## Supplementary Data 3 for "Airqtl dissects cell state-specific causal gene regulatory networks with efficient single-cell eQTL mapping" (part 49 of 118)

### Sheet: CD4_T,NI,trans (continued)
	SNP	Gene	s0	l0	b	s	r	p	q
143044	5_873222_T_C	AL450405.1	2.23732	0.132309	0.940123	2.23696	0.0177718	1.51764e-06	0.0879789
143045	5_873222_T_C	TMEM14C	1.9441	0.004065	0.188926	1.94369	0.0204592	3.09273e-08	0.0242055
143046	5_873745_C_T	AL450405.1	2.23732	0.132309	0.940123	2.23696	0.0177718	1.51764e-06	0.0879789
143047	5_873745_C_T	TMEM14C	1.9441	0.004065	0.188926	1.94369	0.0204592	3.09273e-08	0.0242055
143048	5_873805_T_C	AL450405.1	2.23732	0.132309	0.940123	2.23696	0.0177718	1.51764e-06	0.0879789
143049	5_873805_T_C	TMEM14C	1.9441	0.004065	0.188926	1.94369	0.0204592	3.09273e-08	0.0242055
143050	5_873806_G_A	AL450405.1	2.23732	0.132309	0.940123	2.23696	0.0177718	1.51764e-06	0.0879789
143051	5_873806_G_A	TMEM14C	1.9441	0.004065	0.188926	1.94369	0.0204592	3.09273e-08	0.0242055
143052	5_873833_G_T	AL450405.1	2.23732	0.132309	0.940123	2.23696	0.0177718	1.51764e-06	0.0879789
143053	5_873833_G_T	TMEM14C	1.9441	0.004065	0.188926	1.94369	0.0204592	3.09273e-08	0.0242055
143054	5_873995_T_C	AL450405.1	2.23732	0.132309	0.940123	2.23696	0.0177718	1.51764e-06	0.0879789
143055	5_873995_T_C	TMEM14C	1.9441	0.004065	0.188926	1.94369	0.0204592	3.09273e-08	0.0242055
143056	5_874047_A_C	AL450405.1	2.23732	0.132309	0.940123	2.23696	0.0177718	1.51764e-06	0.0879789
143057	5_874047_A_C	TMEM14C	1.9441	0.004065	0.188926	1.94369	0.0204592	3.09273e-08	0.0242055
143058	5_874391_T_C	AL450405.1	2.23732	0.132309	0.940123	2.23696	0.0177718	1.51764e-06	0.0879789
143059	5_874391_T_C	TMEM14C	1.9441	0.004065	0.188926	1.94369	0.0204592	3.09273e-08	0.0242055
143060	5_874402_C_T	AL450405.1	2.23732	0.132309	0.940123	2.23696	0.0177718	1.51764e-06	0.0879789
143061	5_874402_C_T	TMEM14C	1.9441	0.004065	0.188926	1.94369	0.0204592	3.09273e-08	0.0242055
143062	5_874658_G_A	AL450405.1	2.23732	0.132309	0.940123	2.23696	0.0177718	1.51764e-06	0.0879789
143063	5_874658_G_A	TMEM14C	1.9441	0.004065	0.188926	1.94369	0.0204592	3.09273e-08	0.0242055
143064	5_874930_G_T	AL450405.1	2.23732	0.132309	0.940123	2.23696	0.0177718	1.51764e-06	0.0879789
143065	5_874930_G_T	TMEM14C	1.9441	0.004065	0.188926	1.94369	0.0204592	3.09273e-08	0.0242055
143066	5_874937_G_T	AL450405.1	2.23732	0.132309	0.940123	2.23696	0.0177718	1.51764e-06	0.0879789
143067	5_874937_G_T	TMEM14C	1.9441	0.004065	0.188926	1.94369	0.0204592	3.09273e-08	0.0242055
143068	5_875347_C_T	AL450405.1	2.23732	0.132309	0.940123	2.23696	0.0177718	1.51764e-06	0.0879789
143069	5_875347_C_T	TMEM14C	1.9441	0.004065	0.188926	1.94369	0.0204592	3.09273e-08	0.0242055
143070	5_875373_G_A	AL450405.1	2.23732	0.132309	0.940123	2.23696	0.0177718	1.51764e-06	0.0879789
143071	5_875373_G_A	TMEM14C	1.9441	0.004065	0.188926	1.94369	0.0204592	3.09273e-08	0.0242055
143072	5_875981_C_T	AL450405.1	2.23732	0.132309	0.940123	2.23696	0.0177718	1.51764e-06	0.0879789
143073	5_875981_C_T	TMEM14C	1.9441	0.004065	0.188926	1.94369	0.0204592	3.09273e-08	0.0242055
143074	5_876010_G_A	AL450405.1	2.23732	0.132309	0.940123	2.23696	0.0177718	1.51764e-06	0.0879789
143075	5_876010_G_A	TMEM14C	1.9441	0.004065	0.188926	1.94369	0.0204592	3.09273e-08	0.0242055
143076	5_876077_A_C	AL450405.1	2.23732	0.132309	0.940123	2.23696	0.0177718	1.51764e-06	0.0879789
143077	5_876077_A_C	TMEM14C	1.9441	0.004065	0.188926	1.94369	0.0204592	3.09273e-08	0.0242055
143078	5_876087_C_A	AL450405.1	2.23732	0.132309	0.940123	2.23696	0.0177718	1.51764e-06	0.0879789
143079	5_876087_C_A	TMEM14C	1.9441	0.004065	0.188926	1.94369	0.0204592	3.09273e-08	0.0242055
143080	5_876791_A_G	AL450405.1	2.23732	0.132309	0.940123	2.23696	0.0177718	1.51764e-06	0.0879789
143081	5_876791_A_G	TMEM14C	1.9441	0.004065	0.188926	1.94369	0.0204592	3.09273e-08	0.0242055
143082	5_876851_G_A	AL450405.1	2.23732	0.132309	0.940123	2.23696	0.0177718	1.51764e-06	0.0879789
143083	5_876851_G_A	TMEM14C	1.9441	0.004065	0.188926	1.94369	0.0204592	3.09273e-08	0.0242055
143084	5_876888_G_A	AL450405.1	2.23732	0.132309	0.940123	2.23696	0.0177718	1.51764e-06	0.0879789
143085	5_876888_G_A	TMEM14C	1.9441	0.004065	0.188926	1.94369	0.0204592	3.09273e-08	0.0242055
143086	5_876911_G_T	AL450405.1	2.23732	0.132309	0.940123	2.23696	0.0177718	1.51764e-06	0.0879789
143087	5_876911_G_T	TMEM14C	1.9441	0.004065	0.188926	1.94369	0.0204592	3.09273e-08	0.0242055
143088	5_877073_G_A	AL450405.1	2.23732	0.132309	0.989032	2.23694	0.0183938	6.45015e-07	0.0652507
143089	5_877073_G_A	TMEM14C	1.9441	0.004065	0.183244	1.94373	0.0195212	1.27582e-07	0.0373223
143090	5_877238_C_T	AL450405.1	2.23732	0.132309	0.940123	2.23696	0.0177718	1.51764e-06	0.0879789
143091	5_877238_C_T	TMEM14C	1.9441	0.004065	0.188926	1.94369	0.0204592	3.09273e-08	0.0242055
143092	5_877344_G_A	AL450405.1	2.23732	0.132309	0.940123	2.23696	0.0177718	1.51764e-06	0.0879789
143093	5_877344_G_A	TMEM14C	1.9441	0.004065	0.188926	1.94369	0.0204592	3.09273e-08	0.0242055
143094	5_877635_C_T	AL450405.1	2.23732	0.132309	0.940123	2.23696	0.0177718	1.51764e-06	0.0879789
143095	5_877635_C_T	TMEM14C	1.9441	0.004065	0.188926	1.94369	0.0204592	3.09273e-08	0.0242055
143096	5_877701_A_G	AL450405.1	2.23732	0.132309	0.940123	2.23696	0.0177718	1.51764e-06	0.0879789
143097	5_877701_A_G	TMEM14C	1.9441	0.004065	0.188926	1.94369	0.0204592	3.09273e-08	0.0242055
143098	5_877779_T_C	AL450405.1	2.23732	0.132309	0.940123	2.23696	0.0177718	1.51764e-06	0.0879789
143099	5_877779_T_C	TMEM14C	1.9441	0.004065	0.188926	1.94369	0.0204592	3.09273e-08	0.0242055
143100	5_877924_A_G	AL450405.1	2.23732	0.132309	0.940123	2.23696	0.0177718	1.51764e-06	0.0879789
143101	5_877924_A_G	TMEM14C	1.9441	0.004065	0.188926	1.94369	0.0204592	3.09273e-08	0.0242055
143102	5_878018_A_G	AL450405.1	2.23732	0.132309	0.940123	2.23696	0.0177718	1.51764e-06	0.0879789
143103	5_878018_A_G	TMEM14C	1.9441	0.004065	0.188926	1.94369	0.0204592	3.09273e-08	0.0242055
143104	5_878145_A_G	AL450405.1	2.23732	0.132309	0.940123	2.23696	0.0177718	1.51764e-06	0.0879789
143105	5_878145_A_G	TMEM14C	1.9441	0.004065	0.188926	1.94369	0.0204592	3.09273e-08	0.0242055
143106	5_878306_A_G	AL450405.1	2.23732	0.132309	0.902476	2.23697	0.0175651	2.00435e-06	0.09678
143107	5_878306_A_G	TMEM14C	1.9441	0.004065	0.192834	1.94365	0.0214483	6.48556e-09	0.015764
143108	5_880561_C_T	AL450405.1	2.23732	0.132309	1.01052	2.23697	0.0176494	1.79014e-06	0.0932711
143109	5_880561_C_T	TMEM14C	1.9441	0.004065	0.203289	1.9437	0.0203394	3.7194e-08	0.0256478
143110	5_880604_C_T	AL450405.1	2.23732	0.132309	1.01052	2.23697	0.0176494	1.79014e-06	0.0932711
143111	5_880604_C_T	TMEM14C	1.9441	0.004065	0.203289	1.9437	0.0203394	3.7194e-08	0.0256478
143112	5_881532_C_T	AL450405.1	2.23732	0.132309	1.13625	2.23693	0.0185963	4.85371e-07	0.0591325
143113	5_882471_C_T	AL450405.1	2.23732	0.132309	1.07257	2.23694	0.0183632	6.73196e-07	0.0662222
143114	5_882471_C_T	TMEM14C	1.9441	0.004065	0.197491	1.94374	0.019366	1.6033e-07	0.0404034
143115	5_882524_C_T	AL450405.1	2.23732	0.132309	1.01052	2.23697	0.0176494	1.79014e-06	0.0932711
143116	5_882524_C_T	TMEM14C	1.9441	0.004065	0.203289	1.9437	0.0203394	3.7194e-08	0.0256478
143117	5_882635_C_T	AL450405.1	2.23732	0.132309	1.01052	2.23697	0.0176494	1.79014e-06	0.0932711
143118	5_882635_C_T	TMEM14C	1.9441	0.004065	0.203289	1.9437	0.0203394	3.7194e-08	0.0256478
143119	5_882742_G_A	AL450405.1	2.23732	0.132309	1.01052	2.23697	0.0176494	1.79014e-06	0.0932711
143120	5_882742_G_A	TMEM14C	1.9441	0.004065	0.203289	1.9437	0.0203394	3.7194e-08	0.0256478
143121	5_882909_C_T	AL450405.1	2.23732	0.132309	1.01052	2.23697	0.0176494	1.79014e-06	0.0932711
143122	5_882909_C_T	TMEM14C	1.9441	0.004065	0.203289	1.9437	0.0203394	3.7194e-08	0.0256478
143123	5_882968_A_G	AL450405.1	2.23732	0.132309	1.07257	2.23694	0.0183632	6.73196e-07	0.0662222
143124	5_882968_A_G	TMEM14C	1.9441	0.004065	0.197491	1.94374	0.019366	1.6033e-07	0.0404034
143125	5_883172_C_A	AL450405.1	2.23732	0.132309	0.940123	2.23696	0.0177718	1.51764e-06	0.0879789
143126	5_883172_C_A	TMEM14C	1.9441	0.004065	0.188926	1.94369	0.0204592	3.09273e-08	0.0242055
143127	5_883204_C_T	AL450405.1	2.23732	0.132309	0.940123	2.23696	0.0177718	1.51764e-06	0.0879789
143128	5_883204_C_T	TMEM14C	1.9441	0.004065	0.188926	1.94369	0.0204592	3.09273e-08	0.0242055
143129	5_883266_T_C	AL450405.1	2.23732	0.132309	0.940123	2.23696	0.0177718	1.51764e-06	0.0879789
143130	5_883266_T_C	TMEM14C	1.9441	0.004065	0.188926	1.94369	0.0204592	3.09273e-08	0.0242055
143131	5_883846_G_A	AL450405.1	2.23732	0.132309	0.940123	2.23696	0.0177718	1.51764e-06	0.0879789
143132	5_883846_G_A	TMEM14C	1.9441	0.004065	0.188926	1.94369	0.0204592	3.09273e-08	0.0242055
143133	5_883944_G_A	AL450405.1	2.23732	0.132309	0.940123	2.23696	0.0177718	1.51764e-06	0.0879789
143134	5_883944_G_A	TMEM14C	1.9441	0.004065	0.188926	1.94369	0.0204592	3.09273e-08	0.0242055
143135	5_885203_A_C	AL450405.1	2.23732	0.132309	1.07257	2.23694	0.0183632	6.73196e-07	0.0662222
143136	5_885203_A_C	TMEM14C	1.9441	0.004065	0.197491	1.94374	0.019366	1.6033e-07	0.0404034
143137	5_885339_C_T	AL450405.1	2.23732	0.132309	0.940123	2.23696	0.0177718	1.51764e-06	0.0879789
143138	5_885339_C_T	TMEM14C	1.9441	0.004065	0.188926	1.94369	0.0204592	3.09273e-08	0.0242055
143139	5_885426_G_A	AL450405.1	2.23732	0.132309	0.940123	2.23696	0.0177718	1.51764e-06	0.0879789
143140	5_885426_G_A	TMEM14C	1.9441	0.004065	0.188926	1.94369	0.0204592	3.09273e-08	0.0242055
143141	5_885792_T_G	AL450405.1	2.23732	0.132309	0.940123	2.23696	0.0177718	1.51764e-06	0.0879789
143142	5_885792_T_G	TMEM14C	1.9441	0.004065	0.188926	1.94369	0.0204592	3.09273e-08	0.0242055
143143	5_885796_G_A	AL450405.1	2.23732	0.132309	0.940123	2.23696	0.0177718	1.51764e-06	0.0879789
143144	5_885796_G_A	TMEM14C	1.9441	0.004065	0.188926	1.94369	0.0204592	3.09273e-08	0.0242055
143145	5_885950_C_A	AL450405.1	2.23732	0.132309	0.940123	2.23696	0.0177718	1.51764e-06	0.0879789
143146	5_885950_C_A	TMEM14C	1.9441	0.004065	0.188926	1.94369	0.0204592	3.09273e-08	0.0242055
143147	5_886475_T_C	AL450405.1	2.23732	0.132309	0.940123	2.23696	0.0177718	1.51764e-06	0.0879789
143148	5_886475_T_C	TMEM14C	1.9441	0.004065	0.188926	1.94369	0.0204592	3.09273e-08	0.0242055
143149	5_886584_A_G	AL450405.1	2.23732	0.132309	0.940123	2.23696	0.0177718	1.51764e-06	0.0879789
143150	5_886584_A_G	TMEM14C	1.9441	0.004065	0.188926	1.94369	0.0204592	3.09273e-08	0.0242055
143151	5_886629_C_T	AL450405.1	2.23732	0.132309	0.940123	2.23696	0.0177718	1.51764e-06	0.0879789
143152	5_886629_C_T	TMEM14C	1.9441	0.004065	0.188926	1.94369	0.0204592	3.09273e-08	0.0242055
143153	5_887726_G_A	AL450405.1	2.23732	0.132309	0.940123	2.23696	0.0177718	1.51764e-06	0.0879789
143154	5_887726_G_A	TMEM14C	1.9441	0.004065	0.188926	1.94369	0.0204592	3.09273e-08	0.0242055
143155	5_887744_G_A	AL450405.1	2.23732	0.132309	0.940123	2.23696	0.0177718	1.51764e-06	0.0879789
143156	5_887744_G_A	TMEM14C	1.9441	0.004065	0.188926	1.94369	0.0204592	3.09273e-08	0.0242055
143157	5_887829_G_A	AL450405.1	2.23732	0.132309	0.940123	2.23696	0.0177718	1.51764e-06	0.0879789
143158	5_887829_G_A	TMEM14C	1.9441	0.004065	0.188926	1.94369	0.0204592	3.09273e-08	0.0242055
143159	5_888101_C_T	AL450405.1	2.23732	0.132309	0.940123	2.23696	0.0177718	1.51764e-06	0.0879789
143160	5_888101_C_T	TMEM14C	1.9441	0.004065	0.188926	1.94369	0.0204592	3.09273e-08	0.0242055
143161	5_888900_G_A	AL450405.1	2.23732	0.132309	1.13625	2.23693	0.0185963	4.85371e-07	0.0591325
143162	5_889189_C_T	AL450405.1	2.23732	0.132309	1.07257	2.23694	0.0183632	6.73196e-07	0.0662222
143163	5_889189_C_T	TMEM14C	1.9441	0.004065	0.197491	1.94374	0.019366	1.6033e-07	0.0404034
143164	5_889571_A_G	AL450405.1	2.23732	0.132309	1.00424	2.23697	0.0175401	2.07276e-06	0.0978281
143165	5_889571_A_G	TMEM14C	1.9441	0.004065	0.185371	1.94377	0.0185513	5.1718e-07	0.0603428
143166	5_890314_C_A	AL450405.1	2.23732	0.132309	1.07257	2.23694	0.0183632	6.73196e-07	0.0662222
143167	5_890314_C_A	TMEM14C	1.9441	0.004065	0.197491	1.94374	0.019366	1.6033e-07	0.0404034
143168	5_890315_C_A	AL450405.1	2.23732	0.132309	1.07257	2.23694	0.0183632	6.73196e-07	0.0662222
143169	5_890315_C_A	TMEM14C	1.9441	0.004065	0.197491	1.94374	0.019366	1.6033e-07	0.0404034
143170	5_890596_T_G	AL450405.1	2.23732	0.132309	1.07257	2.23694	0.0183632	6.73196e-07	0.0662222
143171	5_890596_T_G	TMEM14C	1.9441	0.004065	0.197491	1.94374	0.019366	1.6033e-07	0.0404034
143172	5_890639_A_G	AL450405.1	2.23732	0.132309	1.07257	2.23694	0.0183632	6.73196e-07	0.0662222
143173	5_890639_A_G	TMEM14C	1.9441	0.004065	0.197491	1.94374	0.019366	1.6033e-07	0.0404034
143174	5_900041_A_G	AL450405.1	2.23732	0.132309	0.954656	2.23694	0.0182905	7.44954e-07	0.0685062
143175	5_900041_A_G	TMEM14C	1.9441	0.004065	0.180127	1.94372	0.0198282	8.07874e-08	0.0321441
143176	5_901308_T_C	AL450405.1	2.23732	0.132309	0.954656	2.23694	0.0182905	7.44954e-07	0.0685062
143177	5_901308_T_C	TMEM14C	1.9441	0.004065	0.180127	1.94372	0.0198282	8.07874e-08	0.0321441
143178	5_902011_A_G	AL450405.1	2.23732	0.132309	0.954656	2.23694	0.0182905	7.44954e-07	0.0685062
143179	5_902011_A_G	TMEM14C	1.9441	0.004065	0.180127	1.94372	0.0198282	8.07874e-08	0.0321441
143180	5_902614_A_G	AL450405.1	2.23732	0.132309	0.954656	2.23694	0.0182905	7.44954e-07	0.0685062
143181	5_902614_A_G	TMEM14C	1.9441	0.004065	0.180127	1.94372	0.0198282	8.07874e-08	0.0321441
143182	5_917763_A_G	AP002387.2	2.20138	0.0106178	-0.160422	2.20102	-0.0179914	1.12542e-06	0.0793761
143183	5_928675_G_T	AKIP1	2.32205	0.00118691	0.115787	2.32169	0.0176189	1.86491e-06	0.0945025
143184	5_932031_G_A	AKIP1	2.32205	0.00118691	0.115787	2.32169	0.0176189	1.86491e-06	0.0945025
143185	5_932069_C_T	AKIP1	2.32205	0.00118691	0.115787	2.32169	0.0176189	1.86491e-06	0.0945025
143186	5_932143_C_T	AKIP1	2.32205	0.00118691	0.115787	2.32169	0.0176189	1.86491e-06	0.0945025
143187	5_932412_G_A	AKIP1	2.32205	0.00118691	0.115787	2.32169	0.0176189	1.86491e-06	0.0945025
143188	5_932414_C_T	AKIP1	2.32205	0.00118691	0.115787	2.32169	0.0176189	1.86491e-06	0.0945025
143189	5_935950_A_G	AKIP1	2.32205	0.00118691	0.115787	2.32169	0.0176189	1.86491e-06	0.0945025
143190	5_937016_T_C	AKIP1	2.32205	0.00118691	0.115787	2.32169	0.0176189	1.86491e-06	0.0945025
143191	5_937336_G_A	AKIP1	2.32205	0.00118691	0.115787	2.32169	0.0176189	1.86491e-06	0.0945025
143192	5_937705_C_T	AKIP1	2.32205	0.00118691	0.115787	2.32169	0.0176189	1.86491e-06	0.0945025
143193	5_937812_T_G	AKIP1	2.32205	0.00118691	0.115787	2.32169	0.0176189	1.86491e-06	0.0945025
143194	5_938000_G_A	AKIP1	2.32205	0.00118691	0.115787	2.32169	0.0176189	1.86491e-06	0.0945025
143195	5_938125_C_T	AKIP1	2.32205	0.00118691	0.115787	2.32169	0.0176189	1.86491e-06	0.0945025
143196	5_939006_C_T	AKIP1	2.32205	0.00118691	0.115787	2.32169	0.0176189	1.86491e-06	0.0945025
143197	5_939305_C_T	AKIP1	2.32205	0.00118691	0.115787	2.32169	0.0176189	1.86491e-06	0.0945025
143198	5_939842_T_C	AKIP1	2.32205	0.00118691	0.115787	2.32169	0.0176189	1.86491e-06	0.0945025
143199	5_949092_G_T	RPL27	0.598215	0.0555449	0.238144	0.598123	0.0175232	2.12e-06	0.0985724
143200	5_952789_C_T	C21orf33	2.3694	0.0216158	0.472182	2.369	0.0183851	6.52967e-07	0.0655288
143201	5_952789_C_T	GNG5	1.68284	0.00178848	0.121865	1.68257	0.0179608	1.17358e-06	0.0806605
143202	5_952789_C_T	RPL27	0.598215	0.0555449	0.178488	0.598123	0.0175051	2.17197e-06	0.099398
143203	5_956859_C_T	AC004057.1	2.03005	0.0419968	-0.284528	2.02973	-0.0175355	2.08556e-06	0.0980439
143204	5_956859_C_T	RPS26	0.690934	1.42238	-0.558146	0.690827	-0.0176276	1.84322e-06	0.0941703
143205	5_986294_C_T	AC004057.1	2.03005	0.0419968	-0.291861	2.02973	-0.0175446	2.06033e-06	0.0976348
143206	5_986294_C_T	AP002387.2	2.20138	0.0106178	0.165859	2.20104	0.0175385	2.07701e-06	0.0979063
143207	5_1011924_C_T	RPL27	0.598215	0.0555449	0.169195	0.598109	0.0187635	3.82912e-07	0.0545582
143208	5_1012168_T_C	AC004057.1	2.03005	0.0419968	0.274684	2.02972	0.0179967	1.11738e-06	0.0791291
143209	5_1012168_T_C	TMEM14C	1.9441	0.004065	0.0982699	1.94375	0.0191176	2.30292e-07	0.0458343
143210	5_1014812_C_T	RPL27	0.598215	0.0555449	0.146385	0.598122	0.0175694	1.99302e-06	0.0966169
143211	5_1016727_A_G	AC004057.1	2.03005	0.0419968	0.273193	2.02972	0.0178267	1.4087e-06	0.0857253
143212	5_1016727_A_G	TMEM14C	1.9441	0.004065	0.0924173	1.94379	0.0179041	1.26794e-06	0.0827051
143213	5_1019116_A_G	AC004057.1	2.03005	0.0419968	0.314801	2.02971	0.0183068	7.28252e-07	0.0679524
143214	5_1019116_A_G	AC245100.8	2.17026	0.0135445	0.188956	2.16993	0.0175335	2.09102e-06	0.0981155
143215	5_1019116_A_G	AP002387.2	2.20138	0.0106178	-0.174504	2.20103	-0.0178096	1.44186e-06	0.0864702
143216	5_1019116_A_G	GIMAP4	1.35693	0.00759571	-0.0953403	1.35671	-0.0182608	7.76292e-07	0.0695717
143217	5_1019116_A_G	PASK	1.74779	0.0682239	-0.38264	1.74743	-0.0204012	3.38221e-08	0.0249752
143218	5_1019116_A_G	PPIA	1.2894	0.0062106	0.0876296	1.28916	0.019216	1.99609e-07	0.0435419
143219	5_1019663_G_A	AC004057.1	2.03005	0.0419968	0.30489	2.02973	0.0177236	1.61975e-06	0.090031
143220	5_1019663_G_A	CBWD2	2.21958	0.00125118	0.0803084	2.21924	0.0175032	2.17728e-06	0.0994786
143221	5_1019663_G_A	GIMAP4	1.35693	0.00759571	-0.0945585	1.35671	-0.0180955	9.75645e-07	0.0753682
143222	5_1019663_G_A	GNG5	1.68284	0.00178848	0.0678205	1.68258	0.017716	1.63641e-06	0.0903165
143223	5_1019663_G_A	PASK	1.74779	0.0682239	-0.376258	1.74744	-0.0200542	5.74684e-08	0.0290139
143224	5_1019663_G_A	PPIA	1.2894	0.0062106	0.0868979	1.28916	0.0190371	2.58697e-07	0.0477256
143225	5_1020435_G_A	RPL27	0.598215	0.0555449	0.163132	0.59812	0.0177911	1.47843e-06	0.0871778
143226	5_1027341_A_G	TUBGCP4	2.36915	0.00141879	0.0875975	2.36876	0.0181911	8.55019e-07	0.0719397
143227	5_1027598_G_A	TUBGCP4	2.36915	0.00141879	0.0875975	2.36876	0.0181911	8.55019e-07	0.0719397
143228	5_1028803_G_A	TUBGCP4	2.36915	0.00141879	0.0875975	2.36876	0.0181911	8.55019e-07	0.0719397
143229	5_1029100_G_A	TUBGCP4	2.36915	0.00141879	0.0875975	2.36876	0.0181911	8.55019e-07	0.0719397
143230	5_1029597_G_A	TUBGCP4	2.36915	0.00141879	0.0875975	2.36876	0.0181911	8.55019e-07	0.0719397
143231	5_1030530_C_T	TUBGCP4	2.36915	0.00141879	0.0875975	2.36876	0.0181911	8.55019e-07	0.0719397
143232	5_1055764_G_T	RPL27	0.598215	0.0555449	0.163132	0.59812	0.0177911	1.47843e-06	0.0871778
143233	5_1057030_C_T	AP002387.2	2.20138	0.0106178	-0.176806	2.20093	-0.020186	4.7034e-08	0.0275576
143234	5_1057030_C_T	CD320	2.2445	0.00192431	-0.0813404	2.24415	-0.0175999	1.913e-06	0.09538
143235	5_1057030_C_T	DCXR	2.04188	0.00902158	0.133003	2.04156	0.0175943	1.92746e-06	0.0956196
143236	5_1057030_C_T	LRRC14	2.40439	0.00050976	0.0709937	2.40394	0.0193494	1.64268e-07	0.0406488
143237	5_1057030_C_T	MTND1P23	2.11752	0.157332	0.577039	2.11715	0.0187616	3.83994e-07	0.054605
143238	5_1057030_C_T	TMEM14C	1.9441	0.004065	0.110207	1.94366	0.021271	8.62592e-09	0.0169447
143239	5_1057030_C_T	TUBGCP4	2.36915	0.00141879	-0.0833338	2.36874	-0.0186414	4.55392e-07	0.0579203
143240	5_1057667_C_T	RPL27	0.598215	0.0555449	0.163132	0.59812	0.0177911	1.47843e-06	0.0871778
143241	5_1057775_G_A	MRNIP	2.27138	0.000860922	0.0706046	2.27101	0.0181185	9.45205e-07	0.074527
143242	5_1057845_T_C	AP002387.2	2.20138	0.0106178	-0.161979	2.20099	-0.0187354	3.98562e-07	0.0553243
143243	5_1057845_T_C	DCXR	2.04188	0.00902158	0.135092	2.04154	0.018106	9.616e-07	0.0750253
143244	5_1057845_T_C	TMEM14C	1.9441	0.004065	0.0908705	1.94379	0.0177771	1.50668e-06	0.0877235
143245	5_1058357_G_A	RPL27	0.598215	0.0555449	0.163132	0.59812	0.0177911	1.47843e-06	0.0871778
143246	5_1058442_C_T	RPL27	0.598215	0.0555449	0.163132	0.59812	0.0177911	1.47843e-06	0.0871778
143247	5_1058603_C_T	RPL27	0.598215	0.0555449	0.163132	0.59812	0.0177911	1.47843e-06	0.0871778
143248	5_1060519_T_C	AP002387.2	2.20138	0.0106178	-0.178425	2.20092	-0.0204698	3.04256e-08	0.0241441
143249	5_1060519_T_C	HOXB2	2.23693	0.00723074	-0.135894	2.23656	-0.0181463	9.09639e-07	0.0735348
143250	5_1060519_T_C	LRRC14	2.40439	0.00050976	0.0642506	2.40401	0.0176404	1.81193e-06	0.0936401
143251	5_1060519_T_C	MEI1	2.27294	0.00201396	-0.0829402	2.27258	-0.017583	1.95703e-06	0.0960042
143252	5_1060519_T_C	TMEM14C	1.9441	0.004065	0.0935168	1.94378	0.0181488	9.06469e-07	0.073436
143253	5_1060519_T_C	TUBGCP4	2.36915	0.00141879	-0.0802793	2.36877	-0.0180748	1.00374e-06	0.0760962
143254	5_1069552_C_T	RICTOR	2.08611	0.00234704	0.204076	2.08576	0.0181207	9.42354e-07	0.0744793
143255	5_1082824_C_T	RPL36	0.430745	0.0350726	-0.133351	0.43066	-0.0197897	8.55931e-08	0.0325666
143256	5_1084141_C_T	AKIP1	2.32205	0.00118691	0.102011	2.32163	0.018857	3.35093e-07	0.0522101
143257	5_1084141_C_T	AL445686.2	2.3385	0.0103961	0.2142	2.33811	0.0181244	9.3758e-07	0.0743342
143258	5_1084565_G_A	AKIP1	2.32205	0.00118691	0.107231	2.32165	0.0184138	6.27238e-07	0.0645932
143259	5_1084565_G_A	AL445686.2	2.3385	0.0103961	0.236061	2.33809	0.0186149	4.72811e-07	0.058665
143260	5_1084565_G_A	GCSH	2.36	0.00355032	-0.145505	2.35963	-0.017622	1.8572e-06	0.0944122
143261	5_1084565_G_A	TOMM7	0.966303	0.0264652	-0.145375	0.966146	-0.0180251	1.07466e-06	0.077973
143262	5_1085068_C_T	AL445686.2	2.3385	0.0103961	0.229686	2.33813	0.0177966	1.46754e-06	0.0869359
143263	5_1087495_G_A	AC004057.1	2.03005	0.0419968	0.28314	2.02972	0.0178408	1.38213e-06	0.0852416
143264	5_1087495_G_A	AP002387.2	2.20138	0.0106178	-0.169148	2.20099	-0.0187324	4.0027e-07	0.0554043
143265	5_1087495_G_A	C21orf33	2.3694	0.0216158	0.254584	2.36898	0.0188904	3.19449e-07	0.0513463
143266	5_1087495_G_A	HOXB2	2.23693	0.00723074	-0.144777	2.23654	-0.0186523	4.48404e-07	0.0576157
143267	5_1087495_G_A	PASK	1.74779	0.0682239	-0.324265	1.74748	-0.0187287	4.02342e-07	0.0554223
143268	5_1087495_G_A	RPL10P9	1.44742	0.486269	0.732995	1.44715	0.0193058	1.751e-07	0.0415537
143269	5_1090445_G_A	SPINK2	2.34746	0.0144682	0.472044	2.34706	0.0183856	6.52471e-07	0.0655179
143270	5_1133559_G_T	CSTF2T	2.27957	0.000398941	0.108604	2.2792	0.017806	1.44895e-06	0.0866423
143271	5_1143797_C_A	SESN3	2.05606	0.0073953	0.207514	2.05573	0.0180472	1.04261e-06	0.0770994
143272	5_1165524_C_T	TMEM204	2.0241	0.0047355	-0.101262	2.02379	-0.0175037	2.17595e-06	0.099452
143273	5_1169336_C_A	TMEM204	2.0241	0.0047355	-0.100191	2.02378	-0.0176368	1.82068e-06	0.0937919
143274	5_1170150_T_C	TMEM204	2.0241	0.0047355	-0.102186	2.02378	-0.0178666	1.33446e-06	0.0841876
143275	5_1225561_C_T	RPS26	0.690934	1.42238	-0.937327	0.690826	-0.0177032	1.66506e-06	0.0908616
143276	5_1254136_C_T	KIAA1143	2.20578	0.000133118	0.103071	2.20538	0.0189607	2.88785e-07	0.0495776
143277	5_1254336_T_C	KIAA1143	2.20578	0.000133118	0.103071	2.20538	0.0189607	2.88785e-07	0.0495776
143278	5_1254828_C_T	KIAA1143	2.20578	0.000133118	0.103071	2.20538	0.0189607	2.88785e-07	0.0495776
143279	5_1259918_T_C	MTND1P23	2.11752	0.157332	0.773426	2.11714	0.0189197	3.06328e-07	0.0507818
143280	5_1259918_T_C	PASK	1.74779	0.0682239	-0.40643	1.7475	-0.0181857	8.61434e-07	0.072088
143281	5_1370728_T_C	GCSH	2.36	0.00355032	0.18385	2.35961	0.0181012	9.67942e-07	0.0751911
143282	5_1371842_C_A	GCSH	2.36	0.00355032	0.18385	2.35961	0.0181012	9.67942e-07	0.0751911
143283	5_1373998_C_T	GCSH	2.36	0.00355032	0.18385	2.35961	0.0181012	9.67942e-07	0.0751911
143284	5_1466371_G_T	LRRC14	2.40439	0.00050976	0.105098	2.40401	0.0177301	1.60565e-06	0.0897615
143285	5_1468728_C_T	LRRC14	2.40439	0.00050976	0.103312	2.40401	0.0177085	1.65308e-06	0.0906411
143286	5_1558397_A_G	ASNSD1	2.06739	0.00267589	-0.097421	2.06707	-0.0175923	1.93274e-06	0.0957031
143287	5_1692215_T_C	LIAS	2.34211	4.68152e-05	0.0869672	2.34175	0.0176114	1.88392e-06	0.0948544
143288	5_1718241_G_A	C21orf33	2.3694	0.0216158	0.506655	2.36902	0.0177941	1.47251e-06	0.0870408
143289	5_1778905_T_C	ARMC10	2.18286	0.000250719	-0.0615577	2.18245	-0.0193774	1.57677e-07	0.0401733
143290	5_1779199_G_A	ARMC10	2.18286	0.000250719	-0.05995	2.18249	-0.0185074	5.50128e-07	0.0617457
143291	5_1781818_C_T	ARMC10	2.18286	0.000250719	-0.0620709	2.18245	-0.0194394	1.43941e-07	0.0388925
143292	5_1781931_G_A	ARMC10	2.18286	0.000250719	-0.0615577	2.18245	-0.0193774	1.57677e-07	0.0401733
143293	5_1782723_C_T	ARMC10	2.18286	0.000250719	-0.0641243	2.18241	-0.0202274	4.41579e-08	0.0270259
143294	5_1784219_C_T	ARMC10	2.18286	0.000250719	-0.0599764	2.18247	-0.0189766	2.82279e-07	0.0492086
143295	5_1785279_G_A	ARMC10	2.18286	0.000250719	-0.0630295	2.18243	-0.0198353	7.99325e-08	0.0320547
143296	5_1815836_T_C	CHST12	2.09183	0.000979025	0.108044	2.09148	0.0182976	7.37621e-07	0.0682222
143297	5_1815836_T_C	PVT1	2.37696	0.00115201	0.12791	2.37656	0.0183776	6.59854e-07	0.0657575
143298	5_1820443_G_A	CHST12	2.09183	0.000979025	0.10517	2.0915	0.0176666	1.74913e-06	0.0924748
143299	5_1820443_G_A	PVT1	2.37696	0.00115201	0.131267	2.37655	0.018706	4.15542e-07	0.0561322
143300	5_1823519_C_T	CHST12	2.09183	0.000979025	0.10517	2.0915	0.0176666	1.74913e-06	0.0924748
143301	5_1823519_C_T	PVT1	2.37696	0.00115201	0.131267	2.37655	0.018706	4.15542e-07	0.0561322
143302	5_1824587_C_T	MBIP	2.29364	0.000766313	0.114698	2.29327	0.0180571	1.02845e-06	0.0767468
143303	5_1826265_G_A	CHST12	2.09183	0.000979025	0.10517	2.0915	0.0176666	1.74913e-06	0.0924748
143304	5_1826265_G_A	PVT1	2.37696	0.00115201	0.131267	2.37655	0.018706	4.15542e-07	0.0561322
143305	5_1826516_G_A	CHST12	2.09183	0.000979025	0.10517	2.0915	0.0176666	1.74913e-06	0.0924748
143306	5_1826516_G_A	PVT1	2.37696	0.00115201	0.131267	2.37655	0.018706	4.15542e-07	0.0561322
143307	5_1838269_T_G	RARRES3	1.66436	0.0047942	-0.0857796	1.66409	-0.0177985	1.4637e-06	0.086887
143308	5_1838712_A_G	RARRES3	1.66436	0.0047942	-0.0857796	1.66409	-0.0177985	1.4637e-06	0.086887
143309	5_1839107_T_C	RARRES3	1.66436	0.0047942	-0.0923662	1.66409	-0.0179116	1.25507e-06	0.0824238
143310	5_1839344_C_T	RARRES3	1.66436	0.0047942	-0.0923662	1.66409	-0.0179116	1.25507e-06	0.0824238
143311	5_1840286_A_G	RARRES3	1.66436	0.0047942	-0.0940207	1.66407	-0.0184705	5.79372e-07	0.0628524
143312	5_1840743_T_C	RARRES3	1.66436	0.0047942	-0.0940207	1.66407	-0.0184705	5.79372e-07	0.0628524
143313	5_1841596_T_G	RARRES3	1.66436	0.0047942	-0.0922974	1.66408	-0.0182215	8.19807e-07	0.0709335
143314	5_1842114_C_T	SULF2	2.3651	0.0160657	0.331017	2.36471	0.0183569	6.7916e-07	0.066415
143315	5_1888169_C_A	CREM	2.20068	0.0121834	0.384269	2.20033	0.0176063	1.89686e-06	0.0950749
143316	5_1888169_C_A	LMNA	2.27682	0.0211546	0.589879	2.27635	0.0202624	4.18516e-08	0.026579
143317	5_1888169_C_A	RHBDD2	2.16972	0.00349216	0.233964	2.16936	0.0181779	8.70789e-07	0.0723961
143318	5_1888169_C_A	SFXN1	1.93442	0.00284629	0.192586	1.93411	0.0180336	1.06219e-06	0.0776802
143319	5_1897794_C_T	SPINK2	2.34746	0.0144682	0.513649	2.34703	0.0191607	2.16328e-07	0.0449062
143320	5_1955993_G_A	AP002387.2	2.20138	0.0106178	-0.217561	2.20103	-0.0178571	1.35176e-06	0.0845995
143321	5_1956886_A_C	AP002387.2	2.20138	0.0106178	-0.217561	2.20103	-0.0178571	1.35176e-06	0.0845995
143322	5_1959766_A_G	AC004057.1	2.03005	0.0419968	0.280472	2.02973	0.0176773	1.72411e-06	0.0920629
143323	5_1959766_A_G	AP002387.2	2.20138	0.0106178	-0.158684	2.20104	-0.0175593	2.0202e-06	0.0969552
143324	5_1959766_A_G	RPS26	0.690934	1.42238	0.547818	0.690826	0.0177	1.67215e-06	0.0910267
143325	5_1962490_G_A	AL450405.1	2.23732	0.132309	1.25333	2.23689	0.0194453	1.42704e-07	0.0387852
143326	5_1962490_G_A	MTND1P23	2.11752	0.157332	1.17703	2.11719	0.0177087	1.65258e-06	0.0906411
143327	5_1962490_G_A	MYADM	2.33445	0.0022454	0.205213	2.33405	0.0185226	5.38453e-07	0.0612147
143328	5_1963171_G_T	AL450405.1	2.23732	0.132309	1.1207	2.23694	0.0183421	6.93277e-07	0.0668422
143329	5_1964246_G_A	AL450405.1	2.23732	0.132309	1.1207	2.23694	0.0183421	6.93277e-07	0.0668422
143330	5_1964309_C_T	AC004057.1	2.03005	0.0419968	-0.302109	2.02966	-0.0194941	1.32799e-07	0.0378177
143331	5_1964309_C_T	AP002387.2	2.20138	0.0106178	0.166842	2.20098	0.0189048	3.12942e-07	0.0510581
143332	5_1964309_C_T	DCXR	2.04188	0.00902158	-0.138259	2.04154	-0.018146	9.10018e-07	0.0735402
143333	5_1964309_C_T	RPS26	0.690934	1.42238	-0.564935	0.690814	-0.0186861	4.27441e-07	0.0566764
143334	5_1966044_T_G	AL450405.1	2.23732	0.132309	1.13696	2.23691	0.0190495	2.54117e-07	0.0474269
143335	5_1975954_G_A	AL450405.1	2.23732	0.132309	1.15755	2.23691	0.0189467	2.94664e-07	0.0500023
143336	5_1977825_C_T	AL450405.1	2.23732	0.132309	1.07955	2.23695	0.0180888	9.84659e-07	0.0756292
143337	5_1979464_G_A	AL450405.1	2.23732	0.132309	1.07955	2.23695	0.0180888	9.84659e-07	0.0756292
143338	5_1979593_A_G	AL450405.1	2.23732	0.132309	1.07955	2.23695	0.0180888	9.84659e-07	0.0756292
143339	5_1983137_A_G	AL450405.1	2.23732	0.132309	1.03191	2.2368	0.0213962	7.05325e-09	0.0162195
143340	5_2070693_C_T	PPP1R7	1.99476	0.00082184	-0.14221	1.99445	-0.0174949	2.20172e-06	0.0998288
143341	5_2107423_T_C	NCBP2-AS2	2.12378	0.00040919	-0.111204	2.12343	-0.0179634	1.16934e-06	0.0805661
143342	5_2153063_G_A	NDUFB6	1.94631	0.000726414	0.13822	1.94596	0.0189038	3.13381e-07	0.0510842
143343	5_2223678_C_A	EPSTI1	2.26367	0.00932933	0.355821	2.26326	0.0191143	2.31368e-07	0.0458995
143344	5_2223678_C_A	GBP5	2.35894	0.036759	0.663878	2.35855	0.0181593	8.93434e-07	0.0730606
143345	5_2223678_C_A	IFI6	2.06298	0.0199545	0.429759	2.06265	0.0179644	1.16782e-06	0.0805317
143346	5_2223678_C_A	PSME2	1.70274	0.0074434	0.239711	1.70244	0.018853	3.37032e-07	0.0523115
143347	5_2223678_C_A	STAT1	2.05914	0.0438093	0.696296	2.05873	0.0200465	5.81411e-08	0.0291264
143348	5_2223678_C_A	TAP1	2.04744	0.00203082	0.173494	2.0471	0.0181981	8.46752e-07	0.0717356
143349	5_2223678_C_A	UBE2L6	2.04434	0.00366917	0.215311	2.04399	0.0186173	4.71194e-07	0.0586049
143350	5_2260947_T_C	AL450405.1	2.23732	0.132309	0.773048	2.23693	0.0184758	5.7509e-07	0.0627024
143351	5_2262196_C_A	AL450405.1	2.23732	0.132309	0.864867	2.23688	0.0197455	9.14353e-08	0.0331745
143352	5_2263946_G_T	AL450405.1	2.23732	0.132309	0.864867	2.23688	0.0197455	9.14353e-08	0.0331745
143353	5_2279343_T_C	FXYD5	1.04944	0.00628638	-0.0652088	1.04926	-0.0182847	7.50933e-07	0.068733
143354	5_2279752_G_A	FXYD5	1.04944	0.00628638	-0.0652088	1.04926	-0.0182847	7.50933e-07	0.068733
143355	5_2279937_T_C	FXYD5	1.04944	0.00628638	-0.0652088	1.04926	-0.0182847	7.50933e-07	0.068733
143356	5_2280492_A_G	FXYD5	1.04944	0.00628638	-0.0652088	1.04926	-0.0182847	7.50933e-07	0.068733
143357	5_2281485_A_G	FXYD5	1.04944	0.00628638	-0.0656141	1.04926	-0.0185236	5.37693e-07	0.0611804
143358	5_2281689_A_G	FXYD5	1.04944	0.00628638	-0.0656141	1.04926	-0.0185236	5.37693e-07	0.0611804
143359	5_2292724_A_G	GIMAP4	1.35693	0.00759571	-0.100044	1.35669	-0.0190056	2.70733e-07	0.048456
143360	5_2308081_A_G	GBP1	2.24787	0.0128478	0.320796	2.24753	0.0175898	1.93931e-06	0.0957392
143361	5_2308623_G_T	GBP1	2.24787	0.0128478	0.320796	2.24753	0.0175898	1.93931e-06	0.0957392
143362	5_2308975_G_A	RPL27	0.598215	0.0555449	0.242605	0.59811	0.0187251	4.04408e-07	0.0555383
143363	5_2313664_T_C	RPL27	0.598215	0.0555449	0.132542	0.598122	0.0176448	1.80111e-06	0.0934558
143364	5_2314381_A_G	AL450405.1	2.23732	0.132309	0.919078	2.23692	0.0188376	3.44512e-07	0.0527555
143365	5_2314405_A_G	AL450405.1	2.23732	0.132309	1.1179	2.23694	0.0182883	7.47204e-07	0.0686062
143366	5_2315501_G_A	RPL27	0.598215	0.0555449	0.242884	0.598092	0.0202823	4.05961e-08	0.0263605
143367	5_2315738_C_T	RPL27	0.598215	0.0555449	0.242884	0.598092	0.0202823	4.05961e-08	0.0263605
143368	5_2316544_C_A	RPL27	0.598215	0.0555449	0.250237	0.598093	0.0201302	5.12084e-08	0.0282186
143369	5_2316590_C_T	RPL27	0.598215	0.0555449	0.250237	0.598093	0.0201302	5.12084e-08	0.0282186
143370	5_2316836_T_G	RPL27	0.598215	0.0555449	0.250237	0.598093	0.0201302	5.12084e-08	0.0282186
143371	5_2318964_A_G	RPL27	0.598215	0.0555449	0.250237	0.598093	0.0201302	5.12084e-08	0.0282186
143372	5_2322525_T_C	RPS23	0.51007	0.0107527	0.0748477	0.509984	0.0183393	6.96019e-07	0.0669297
143373	5_2322525_T_C	SNHG17	2.31874	0.00533164	0.24314	2.31838	0.0176662	1.74996e-06	0.0924905
143374	5_2322730_C_A	HEBP1	2.38384	0.000468397	0.141945	2.38346	0.0177367	1.59134e-06	0.0894963
143375	5_2322730_C_A	RPL27	0.598215	0.0555449	0.199316	0.598122	0.01761	1.8873e-06	0.0949018
143376	5_2322804_C_T	AP002387.2	2.20138	0.0106178	0.149918	2.20102	0.0179666	1.16424e-06	0.0804174
143377	5_2322804_C_T	HOXB2	2.23693	0.00723074	0.127808	2.23657	0.01783	1.40243e-06	0.08559
143378	5_2322804_C_T	TMEM14C	1.9441	0.004065	-0.0912001	1.94377	-0.018496	5.58975e-07	0.0620992
143379	5_2322970_G_T	RPS23	0.51007	0.0107527	0.0748477	0.509984	0.0183393	6.96019e-07	0.0669297
143380	5_2322970_G_T	SNHG17	2.31874	0.00533164	0.24314	2.31838	0.0176662	1.74996e-06	0.0924905
143381	5_2323168_T_C	HOXB2	2.23693	0.00723074	0.13393	2.23657	0.0178967	1.28091e-06	0.082932
143382	5_2332125_A_G	RPS10	0.691102	0.242195	0.260286	0.690985	0.0183293	7.05843e-07	0.067237
143383	5_2333784_C_T	FXYD5	1.04944	0.00628638	0.0577061	1.04927	0.0181027	9.65945e-07	0.0751557
143384	5_2333868_C_T	FXYD5	1.04944	0.00628638	0.0577061	1.04927	0.0181027	9.65945e-07	0.0751557
143385	5_2356675_A_C	EEF1E1	2.08544	0.000277764	0.0655225	2.0851	0.0181355	9.23281e-07	0.0739317
143386	5_2356809_A_G	EEF1E1	2.08544	0.000277764	0.0655225	2.0851	0.0181355	9.23281e-07	0.0739317
143387	5_2357310_A_G	EEF1E1	2.08544	0.000277764	0.0655225	2.0851	0.0181355	9.23281e-07	0.0739317
143388	5_2357316_T_G	EEF1E1	2.08544	0.000277764	0.0655225	2.0851	0.0181355	9.23281e-07	0.0739317
143389	5_2357506_A_C	EEF1E1	2.08544	0.000277764	0.0655225	2.0851	0.0181355	9.23281e-07	0.0739317
143390	5_2358024_G_T	EEF1E1	2.08544	0.000277764	0.0655225	2.0851	0.0181355	9.23281e-07	0.0739317
143391	5_2358108_A_C	EEF1E1	2.08544	0.000277764	0.0655225	2.0851	0.0181355	9.23281e-07	0.0739317
143392	5_2358267_A_G	EEF1E1	2.08544	0.000277764	0.0655225	2.0851	0.0181355	9.23281e-07	0.0739317
143393	5_2358477_A_G	EEF1E1	2.08544	0.000277764	0.0655225	2.0851	0.0181355	9.23281e-07	0.0739317
143394	5_2358531_A_G	AP002387.2	2.20138	0.0106178	-0.168362	2.20102	-0.0180495	1.03936e-06	0.0769864
143395	5_2358561_G_A	EEF1E1	2.08544	0.000277764	0.0655225	2.0851	0.0181355	9.23281e-07	0.0739317
143396	5_2358696_C_A	EEF1E1	2.08544	0.000277764	0.0655225	2.0851	0.0181355	9.23281e-07	0.0739317
143397	5_2359066_T_C	EEF1E1	2.08544	0.000277764	0.0655225	2.0851	0.0181355	9.23281e-07	0.0739317
143398	5_2359165_T_C	EEF1E1	2.08544	0.000277764	0.0655225	2.0851	0.0181355	9.23281e-07	0.0739317
143399	5_2359270_G_A	EEF1E1	2.08544	0.000277764	0.0655225	2.0851	0.0181355	9.23281e-07	0.0739317
143400	5_2359815_A_G	EEF1E1	2.08544	0.000277764	0.0655657	2.0851	0.0181636	8.88143e-07	0.0728851
143401	5_2359965_G_A	EEF1E1	2.08544	0.000277764	0.0655657	2.0851	0.0181636	8.88143e-07	0.0728851
143402	5_2359979_C_T	EEF1E1	2.08544	0.000277764	0.0655657	2.0851	0.0181636	8.88143e-07	0.0728851
143403	5_2360258_G_A	EEF1E1	2.08544	0.000277764	0.0655657	2.0851	0.0181636	8.88143e-07	0.0728851
143404	5_2361353_G_A	EEF1E1	2.08544	0.000277764	0.0655657	2.0851	0.0181636	8.88143e-07	0.0728851
143405	5_2361424_G_A	EEF1E1	2.08544	0.000277764	0.0655657	2.0851	0.0181636	8.88143e-07	0.0728851
143406	5_2361685_C_T	EEF1E1	2.08544	0.000277764	0.0655657	2.0851	0.0181636	8.88143e-07	0.0728851
143407	5_2361772_C_T	EEF1E1	2.08544	0.000277764	0.0655657	2.0851	0.0181636	8.88143e-07	0.0728851
143408	5_2361858_G_T	EEF1E1	2.08544	0.000277764	0.0655657	2.0851	0.0181636	8.88143e-07	0.0728851
143409	5_2362372_A_G	EEF1E1	2.08544	0.000277764	0.0655657	2.0851	0.0181636	8.88143e-07	0.0728851
143410	5_2362529_A_G	EEF1E1	2.08544	0.000277764	0.0655657	2.0851	0.0181636	8.88143e-07	0.0728851
143411	5_2363091_G_A	EEF1E1	2.08544	0.000277764	0.0655657	2.0851	0.0181636	8.88143e-07	0.0728851
143412	5_2363264_C_T	EEF1E1	2.08544	0.000277764	0.0655657	2.0851	0.0181636	8.88143e-07	0.0728851
143413	5_2363366_C_T	EEF1E1	2.08544	0.000277764	0.0655657	2.0851	0.0181636	8.88143e-07	0.0728851
143414	5_2363395_A_G	EEF1E1	2.08544	0.000277764	0.0655657	2.0851	0.0181636	8.88143e-07	0.0728851
143415	5_2363523_A_G	EEF1E1	2.08544	0.000277764	0.0655657	2.0851	0.0181636	8.88143e-07	0.0728851
143416	5_2363812_C_T	EEF1E1	2.08544	0.000277764	0.0655657	2.0851	0.0181636	8.88143e-07	0.0728851
143417	5_2364221_C_T	EEF1E1	2.08544	0.000277764	0.0655657	2.0851	0.0181636	8.88143e-07	0.0728851
143418	5_2364565_T_C	EEF1E1	2.08544	0.000277764	0.0655657	2.0851	0.0181636	8.88143e-07	0.0728851
143419	5_2364629_A_G	EEF1E1	2.08544	0.000277764	0.0655657	2.0851	0.0181636	8.88143e-07	0.0728851
143420	5_2364753_G_T	EEF1E1	2.08544	0.000277764	0.0655657	2.0851	0.0181636	8.88143e-07	0.0728851
143421	5_2365108_A_G	EEF1E1	2.08544	0.000277764	0.0655657	2.0851	0.0181636	8.88143e-07	0.0728851
143422	5_2365474_C_T	EEF1E1	2.08544	0.000277764	0.0655657	2.0851	0.0181636	8.88143e-07	0.0728851
143423	5_2366446_G_A	EEF1E1	2.08544	0.000277764	0.0655657	2.0851	0.0181636	8.88143e-07	0.0728851
143424	5_2367160_T_C	EEF1E1	2.08544	0.000277764	0.0655657	2.0851	0.0181636	8.88143e-07	0.0728851
143425	5_2404491_A_G	ZCCHC9	2.2172	0.000307108	0.0744929	2.21685	0.01789	1.29255e-06	0.0832213
143426	5_2404845_A_G	ZCCHC9	2.2172	0.000307108	0.0744929	2.21685	0.01789	1.29255e-06	0.0832213
143427	5_2405062_G_A	ZCCHC9	2.2172	0.000307108	0.0744929	2.21685	0.01789	1.29255e-06	0.0832213
143428	5_2405183_T_C	ZCCHC9	2.2172	0.000307108	0.0744929	2.21685	0.01789	1.29255e-06	0.0832213
143429	5_2446554_C_T	GNG5	1.68284	0.00178848	0.0979235	1.68258	0.0177965	1.46765e-06	0.0869359
143430	5_2459370_A_G	CHST12	2.09183	0.000979025	-0.0673047	2.09151	-0.0175477	2.05167e-06	0.0974779
143431	5_2472404_C_A	PPIA	1.2894	0.0062106	0.107061	1.28919	0.0180255	1.07404e-06	0.0779697
143432	5_2472508_C_T	PPIA	1.2894	0.0062106	0.11188	1.28919	0.0180902	9.827e-07	0.0755768
143433	5_2472532_T_C	PPIA	1.2894	0.0062106	0.109537	1.28917	0.0185485	5.19175e-07	0.0604202
143434	5_2478388_G_A	GNG5	1.68284	0.00178848	0.142051	1.68255	0.0186417	4.55176e-07	0.0579118
143435	5_2483859_G_A	GNG5	1.68284	0.00178848	0.151834	1.68253	0.0192044	2.03013e-07	0.0438711
143436	5_2495604_T_C	OCIAD2	1.21652	0.0133105	-0.218373	1.21633	-0.0175024	2.17982e-06	0.0995105
143437	5_2517107_A_G	AP002387.2	2.20138	0.0106178	0.158153	2.20097	0.0193105	1.73917e-07	0.0414406
143438	5_2517107_A_G	MRPL53	2.11024	0.0056901	0.105953	2.10991	0.0176451	1.80044e-06	0.0934414
143439	5_2517107_A_G	PASK	1.74779	0.0682239	0.281625	1.74751	0.0179107	1.25657e-06	0.0824639
143440	5_2517107_A_G	RPS17	0.609442	0.0414012	-0.0776121	0.609343	-0.0180647	1.01783e-06	0.0764974
143441	5_2517751_G_A	AP002387.2	2.20138	0.0106178	0.154772	2.20099	0.0187763	3.76023e-07	0.0541907
143442	5_2517751_G_A	MRPL53	2.11024	0.0056901	0.108927	2.1099	0.0180224	1.07871e-06	0.0780781
143443	5_2517751_G_A	PASK	1.74779	0.0682239	0.277795	1.74752	0.0175558	2.0295e-06	0.0971299
143444	5_2517751_G_A	RPS17	0.609442	0.0414012	-0.0772098	0.609345	-0.0178575	1.35095e-06	0.0845857
143445	5_2517999_G_A	GRHPR	2.25787	0.001777	0.105343	2.2575	0.0181654	8.85985e-07	0.0728257
143446	5_2518548_G_A	ITGAE	2.11573	0.00191322	0.0798958	2.1154	0.0175511	2.04248e-06	0.0973342
143447	5_2518548_G_A	TMEM14C	1.9441	0.004065	0.0988714	1.94378	0.0182171	8.24774e-07	0.0710496
143448	5_2518624_T_C	AP002387.2	2.20138	0.0106178	0.157962	2.20096	0.0194697	1.37662e-07	0.0382426
143449	5_2518624_T_C	PASK	1.74779	0.0682239	0.279804	1.74751	0.0179654	1.16619e-06	0.0804762
143450	5_2518624_T_C	PCED1B-AS1	1.52554	0.00745724	0.0845393	1.52531	0.0175512	2.04209e-06	0.0973275
143451	5_2518624_T_C	RPS17	0.609442	0.0414012	-0.0783508	0.609339	-0.0184111	6.29647e-07	0.0646667
143452	5_2518624_T_C	UQCC2	2.0956	0.00119124	-0.0612421	2.09528	-0.0175198	2.12968e-06	0.0987333
143453	5_2518789_C_T	ITGAE	2.11573	0.00191322	0.0798958	2.1154	0.0175511	2.04248e-06	0.0973342
143454	5_2518789_C_T	TMEM14C	1.9441	0.004065	0.0988714	1.94378	0.0182171	8.24774e-07	0.0710496
143455	5_2518835_C_T	ITGAE	2.11573	0.00191322	0.0798958	2.1154	0.0175511	2.04248e-06	0.0973342
143456	5_2518835_C_T	TMEM14C	1.9441	0.004065	0.0988714	1.94378	0.0182171	8.24774e-07	0.0710496
143457	5_2519010_C_T	ITGAE	2.11573	0.00191322	0.0798958	2.1154	0.0175511	2.04248e-06	0.0973342
143458	5_2519010_C_T	TMEM14C	1.9441	0.004065	0.0988714	1.94378	0.0182171	8.24774e-07	0.0710496
143459	5_2519230_G_A	ITGAE	2.11573	0.00191322	0.0798958	2.1154	0.0175511	2.04248e-06	0.0973342
143460	5_2519230_G_A	TMEM14C	1.9441	0.004065	0.0988714	1.94378	0.0182171	8.24774e-07	0.0710496
143461	5_2519581_G_A	ITGAE	2.11573	0.00191322	0.0798958	2.1154	0.0175511	2.04248e-06	0.0973342
143462	5_2519581_G_A	TMEM14C	1.9441	0.004065	0.0988714	1.94378	0.0182171	8.24774e-07	0.0710496
143463	5_2519767_G_A	ITGAE	2.11573	0.00191322	0.0798958	2.1154	0.0175511	2.04248e-06	0.0973342
143464	5_2519767_G_A	TMEM14C	1.9441	0.004065	0.0988714	1.94378	0.0182171	8.24774e-07	0.0710496
143465	5_2520124_A_C	GRHPR	2.25787	0.001777	0.105343	2.2575	0.0181654	8.85985e-07	0.0728257
143466	5_2521751_T_C	AP002387.2	2.20138	0.0106178	0.15765	2.20097	0.0193039	1.75592e-07	0.0415888
143467	5_2521751_T_C	PASK	1.74779	0.0682239	0.287715	1.7475	0.0183557	6.80329e-07	0.0664519
143468	5_2521751_T_C	RPL10P9	1.44742	0.486269	-0.610174	1.44719	-0.0177484	1.5664e-06	0.0889671
143469	5_2521751_T_C	RPS17	0.609442	0.0414012	-0.0792651	0.609338	-0.0185068	5.50564e-07	0.0617606
143470	5_2521751_T_C	UQCC2	2.0956	0.00119124	-0.0619582	2.09528	-0.0175958	1.92379e-06	0.0955675
143471	5_2565568_C_T	KANSL1	1.86787	0.00808715	0.133543	1.86759	0.0175198	2.12972e-06	0.0987344
143472	5_2565716_G_T	KANSL1	1.86787	0.00808715	0.139307	1.86756	0.0183172	7.17778e-07	0.0675843
143473	5_2565923_A_G	KANSL1	1.86787	0.00808715	0.133543	1.86759	0.0175198	2.12972e-06	0.0987344
143474	5_2573744_T_C	KANSL1	1.86787	0.00808715	0.139981	1.86757	0.0180083	1.09976e-06	0.0787094
143475	5_2575237_T_C	KANSL1	1.86787	0.00808715	0.139981	1.86757	0.0180083	1.09976e-06	0.0787094
143476	5_2575278_C_T	KANSL1	1.86787	0.00808715	0.139981	1.86757	0.0180083	1.09976e-06	0.0787094
143477	5_2575544_T_C	KANSL1	1.86787	0.00808715	0.139981	1.86757	0.0180083	1.09976e-06	0.0787094
143478	5_2576183_C_T	KANSL1	1.86787	0.00808715	0.139981	1.86757	0.0180083	1.09976e-06	0.0787094
143479	5_2576549_G_A	KANSL1	1.86787	0.00808715	0.139981	1.86757	0.0180083	1.09976e-06	0.0787094
143480	5_2577921_G_A	KANSL1	1.86787	0.00808715	0.139981	1.86757	0.0180083	1.09976e-06	0.0787094
143481	5_2579348_G_A	KANSL1	1.86787	0.00808715	0.139981	1.86757	0.0180083	1.09976e-06	0.0787094
143482	5_2581707_C_A	UQCC2	2.0956	0.00119124	-0.0809606	2.09528	-0.0176139	1.87747e-06	0.0947132
143483	5_2601575_G_A	C21orf33	2.3694	0.0216158	0.251126	2.36903	0.0175374	2.0801e-06	0.0979466
143484	5_2601575_G_A	RPS10	0.691102	0.242195	0.241794	0.690992	0.0177854	1.48987e-06	0.0874231
143485	5_2610630_A_G	MT2A	1.71332	0.0158818	0.256889	1.71302	0.0186465	4.52144e-07	0.0577692
143486	5_2612497_G_A	MT2A	1.71332	0.0158818	0.256889	1.71302	0.0186465	4.52144e-07	0.0577692
143487	5_2614550_C_A	MT2A	1.71332	0.0158818	0.256889	1.71302	0.0186465	4.52144e-07	0.0577692
143488	5_2614782_G_A	MT2A	1.71332	0.0158818	0.256889	1.71302	0.0186465	4.52144e-07	0.0577692
143489	5_2615336_G_A	MT2A	1.71332	0.0158818	0.259954	1.71304	0.0179914	1.1254e-06	0.0793759
143490	5_2616363_C_T	AP002387.2	2.20138	0.0106178	0.167999	2.20102	0.0179556	1.18196e-06	0.0808227
143491	5_2618432_C_T	CARD19	2.02225	0.00312432	0.173349	2.02191	0.0181757	8.7344e-07	0.0724503
143492	5_2618730_G_A	AP002387.2	2.20138	0.0106178	0.167999	2.20102	0.0179556	1.18196e-06	0.0808227
143493	5_2619527_G_A	AP002387.2	2.20138	0.0106178	0.167999	2.20102	0.0179556	1.18196e-06	0.0808227
143494	5_2621569_C_T	CARD19	2.02225	0.00312432	0.198546	2.02189	0.0188969	3.1648e-07	0.051147
143495	5_2621570_A_G	AP002387.2	2.20138	0.0106178	0.163664	2.20101	0.0183371	6.98128e-07	0.0669538
143496	5_2622471_G_A	AP002387.2	2.20138	0.0106178	0.163664	2.20101	0.0183371	6.98128e-07	0.0669538
143497	5_2625342_G_T	CARD19	2.02225	0.00312432	0.198546	2.02189	0.0188969	3.1648e-07	0.051147
143498	5_2640657_A_C	PPP1R7	1.99476	0.00082184	-0.0627197	1.9944	-0.0188865	3.21234e-07	0.0514611
143499	5_2650084_T_G	VEZT	2.3426	0.000338682	0.103932	2.34222	0.0179426	1.20311e-06	0.0812832
143500	5_2650510_G_A	VEZT	2.3426	0.000338682	0.103932	2.34222	0.0179426	1.20311e-06	0.0812832
143501	5_2650636_G_T	VEZT	2.3426	0.000338682	0.103932	2.34222	0.0179426	1.20311e-06	0.0812832
143502	5_2653943_G_A	VEZT	2.3426	0.000338682	0.103932	2.34222	0.0179426	1.20311e-06	0.0812832
143503	5_2661719_A_C	AP002387.2	2.20138	0.0106178	0.16346	2.20103	0.0177855	1.4896e-06	0.0874163
143504	5_2715120_A_C	CCT8	1.62061	0.0175442	0.289948	1.62035	0.0178667	1.33418e-06	0.0841839
143505	5_2757806_C_A	RPS26	0.690934	1.42238	-0.939882	0.690825	-0.0177519	1.55894e-06	0.0888172
143506	5_2759487_T_G	RPS26	0.690934	1.42238	-1.00453	0.690828	-0.0175115	2.15332e-06	0.0991183
143507	5_2759653_T_G	RPS26	0.690934	1.42238	-1.02983	0.690818	-0.0183221	7.12871e-07	0.0674335
143508	5_2763168_C_T	AL445686.2	2.3385	0.0103961	0.406972	2.33799	0.0208211	1.76048e-08	0.0205589
143509	5_2776108_T_C	TMEM14C	1.9441	0.004065	0.146696	1.94379	0.0179146	1.25005e-06	0.0823075
143510	5_2777064_G_A	TMEM14C	1.9441	0.004065	0.127147	1.94372	0.0197852	8.61658e-08	0.0326422
143511	5_2777123_G_A	TMEM14C	1.9441	0.004065	0.127147	1.94372	0.0197852	8.61658e-08	0.0326422
143512	5_2784463_G_A	RPL27	0.598215	0.0555449	0.190096	0.59812	0.017821	1.41962e-06	0.0859609
143513	5_4423179_C_T	AKIP1	2.32205	0.00118691	0.101394	2.32165	0.0185103	5.47903e-07	0.0616345
143514	5_4451215_C_A	CRYBB2P1	2.29327	0.00506253	0.144479	2.29287	0.0185515	5.16984e-07	0.0603277
143515	5_4451215_C_A	MRPL53	2.11024	0.0056901	-0.13583	2.1099	-0.0180751	1.00338e-06	0.0760871
143516	5_4451215_C_A	MTND1P23	2.11752	0.157332	0.645933	2.11718	0.0179274	1.22841e-06	0.08184
143517	5_4451215_C_A	RPL10P9	1.44742	0.486269	0.77293	1.44719	0.0179	1.27511e-06	0.0827987
143518	5_4451591_A_G	CRYBB2P1	2.29327	0.00506253	0.144479	2.29287	0.0185515	5.16984e-07	0.0603277
143519	5_4451591_A_G	MRPL53	2.11024	0.0056901	-0.13583	2.1099	-0.0180751	1.00338e-06	0.0760871
143520	5_4451591_A_G	MTND1P23	2.11752	0.157332	0.645933	2.11718	0.0179274	1.22841e-06	0.08184
143521	5_4451591_A_G	RPL10P9	1.44742	0.486269	0.77293	1.44719	0.0179	1.27511e-06	0.0827987
143522	5_4453893_G_A	AP002387.2	2.20138	0.0106178	-0.17375	2.201	-0.0185458	5.21204e-07	0.0604912
143523	5_4453893_G_A	CRYBB2P1	2.29327	0.00506253	0.129	2.29289	0.0181136	9.51528e-07	0.0747249
143524	5_4453893_G_A	TMEM14C	1.9441	0.004065	0.0996896	1.94379	0.0179944	1.1208e-06	0.0792265
143525	5_4453904_A_G	AP002387.2	2.20138	0.0106178	-0.17375	2.201	-0.0185458	5.21204e-07	0.0604912
143526	5_4453904_A_G	CRYBB2P1	2.29327	0.00506253	0.129	2.29289	0.0181136	9.51528e-07	0.0747249
143527	5_4453904_A_G	TMEM14C	1.9441	0.004065	0.0996896	1.94379	0.0179944	1.1208e-06	0.0792265
143528	5_4454904_C_T	AP002387.2	2.20138	0.0106178	-0.17375	2.201	-0.0185458	5.21204e-07	0.0604912
143529	5_4454904_C_T	CRYBB2P1	2.29327	0.00506253	0.129	2.29289	0.0181136	9.51528e-07	0.0747249
143530	5_4454904_C_T	TMEM14C	1.9441	0.004065	0.0996896	1.94379	0.0179944	1.1208e-06	0.0792265
143531	5_4455230_A_G	AP002387.2	2.20138	0.0106178	-0.17375	2.201	-0.0185458	5.21204e-07	0.0604912
143532	5_4455230_A_G	CRYBB2P1	2.29327	0.00506253	0.129	2.29289	0.0181136	9.51528e-07	0.0747249
143533	5_4455230_A_G	TMEM14C	1.9441	0.004065	0.0996896	1.94379	0.0179944	1.1208e-06	0.0792265
143534	5_4456728_T_C	AP002387.2	2.20138	0.0106178	-0.17375	2.201	-0.0185458	5.21204e-07	0.0604912
143535	5_4456728_T_C	CRYBB2P1	2.29327	0.00506253	0.129	2.29289	0.0181136	9.51528e-07	0.0747249
143536	5_4456728_T_C	TMEM14C	1.9441	0.004065	0.0996896	1.94379	0.0179944	1.1208e-06	0.0792265
143537	5_4461477_A_G	AP002387.2	2.20138	0.0106178	-0.17375	2.201	-0.0185458	5.21204e-07	0.0604912
143538	5_4461477_A_G	CRYBB2P1	2.29327	0.00506253	0.129	2.29289	0.0181136	9.51528e-07	0.0747249
143539	5_4461477_A_G	TMEM14C	1.9441	0.004065	0.0996896	1.94379	0.0179944	1.1208e-06	0.0792265
143540	5_4462274_C_T	AL450405.1	2.23732	0.132309	0.698177	2.23693	0.0186022	4.81325e-07	0.0590332
143541	5_4462274_C_T	NTPCR	2.35515	0.000347839	0.0797569	2.35474	0.0185686	5.04694e-07	0.0598722
143542	5_4463318_T_C	AP002387.2	2.20138	0.0106178	-0.17375	2.201	-0.0185458	5.21204e-07	0.0604912
143543	5_4463318_T_C	CRYBB2P1	2.29327	0.00506253	0.129	2.29289	0.0181136	9.51528e-07	0.0747249
143544	5_4463318_T_C	TMEM14C	1.9441	0.004065	0.0996896	1.94379	0.0179944	1.1208e-06	0.0792265
143545	5_4465763_G_T	AP002387.2	2.20138	0.0106178	-0.177868	2.20098	-0.0189984	2.73553e-07	0.0486049
143546	5_4465763_G_T	CRYBB2P1	2.29327	0.00506253	0.132141	2.29287	0.0185673	5.05645e-07	0.0598988
143547	5_4465763_G_T	MRPL53	2.11024	0.0056901	-0.120227	2.10992	-0.0175097	2.1586e-06	0.0992104
143548	5_4465763_G_T	MTND1P23	2.11752	0.157332	0.579068	2.11719	0.0176126	1.88089e-06	0.094787
143549	5_4465763_G_T	RPL10P9	1.44742	0.486269	0.690489	1.4472	0.0175248	2.1154e-06	0.0984956
143550	5_4465763_G_T	TMEM14C	1.9441	0.004065	0.100907	1.94378	0.0182264	8.14225e-07	0.0707295
143551	5_4488142_A_G	ZNF7	2.27599	0.00119243	0.180412	2.27557	0.0191352	2.24481e-07	0.0455008
143552	5_4539005_C_T	AP002387.2	2.20138	0.0106178	-0.199338	2.20101	-0.0182184	8.23311e-07	0.0710101
143553	5_4539005_C_T	RPL10P9	1.44742	0.486269	0.859757	1.44717	0.0186612	4.42785e-07	0.0573292
143554	5_4597924_G_A	DHRS7	1.83507	0.00241086	0.0784602	1.83476	0.0183622	6.74183e-07	0.0662541
143555	5_4597924_G_A	TUBGCP4	2.36915	0.00141879	0.08664	2.36875	0.018415	6.26236e-07	0.0645457
143556	5_4599287_T_C	DHRS7	1.83507	0.00241086	0.078644	1.83475	0.018739	3.9649e-07	0.0552828
143557	5_4606910_T_C	TUBGCP4	2.36915	0.00141879	0.084337	2.36877	0.0180495	1.03931e-06	0.0769844
143558	5_4609010_A_G	TUBGCP4	2.36915	0.00141879	0.084337	2.36877	0.0180495	1.03931e-06	0.0769844
143559	5_4609375_C_T	RPL10A	0.6068	0.0228623	-0.0638689	0.606706	-0.01763	1.83742e-06	0.0940613
143560	5_4609375_C_T	TUBGCP4	2.36915	0.00141879	0.0830474	2.36878	0.0176661	1.75035e-06	0.0925031
143561	5_4611800_A_G	TUBGCP4	2.36915	0.00141879	0.0843328	2.36878	0.0177796	1.50158e-06	0.0876179
143562	5_4651794_A_C	AP002387.2	2.20138	0.0106178	-0.200929	2.20103	-0.0177573	1.54764e-06	0.0885404
143563	5_4651794_A_C	MTND1P23	2.11752	0.157332	0.697476	2.11719	0.0176146	1.87569e-06	0.0946716
143564	5_4651794_A_C	TMEM14C	1.9441	0.004065	0.118694	1.9438	0.0176501	1.78846e-06	0.0932505
143565	5_4651825_T_G	AP002387.2	2.20138	0.0106178	-0.200929	2.20103	-0.0177573	1.54764e-06	0.0885404
143566	5_4651825_T_G	MTND1P23	2.11752	0.157332	0.697476	2.11719	0.0176146	1.87569e-06	0.0946716
143567	5_4651825_T_G	TMEM14C	1.9441	0.004065	0.118694	1.9438	0.0176501	1.78846e-06	0.0932505
143568	5_4651861_T_C	AP002387.2	2.20138	0.0106178	-0.200929	2.20103	-0.0177573	1.54764e-06	0.0885404
143569	5_4651861_T_C	MTND1P23	2.11752	0.157332	0.697476	2.11719	0.0176146	1.87569e-06	0.0946716
143570	5_4651861_T_C	TMEM14C	1.9441	0.004065	0.118694	1.9438	0.0176501	1.78846e-06	0.0932505
143571	5_4656777_C_T	DCXR	2.04188	0.00902158	0.203886	2.04156	0.0177791	1.50267e-06	0.087637
143572	5_4662210_A_G	RPS10	0.691102	0.242195	0.330681	0.690995	0.0175463	2.05561e-06	0.0975365
143573	5_4668807_C_T	RRP7BP	2.2981	0.00289069	0.243562	2.29767	0.0192785	1.82236e-07	0.0421921
143574	5_4696346_G_A	RPL27	0.598215	0.0555449	0.159453	0.59811	0.0187214	4.06535e-07	0.0556316
143575	5_4705708_T_C	AP002387.2	2.20138	0.0106178	0.177362	2.20101	0.0183457	6.89816e-07	0.0667578
143576	5_4710065_C_T	AP002387.2	2.20138	0.0106178	0.176621	2.20101	0.0183437	6.91815e-07	0.0667984
143577	5_4711862_G_T	AP002387.2	2.20138	0.0106178	0.177362	2.20101	0.0183457	6.89816e-07	0.0667578
143578	5_4712096_T_C	AP002387.2	2.20138	0.0106178	0.177362	2.20101	0.0183457	6.89816e-07	0.0667578
143579	5_4713096_T_G	AP002387.2	2.20138	0.0106178	0.177362	2.20101	0.0183457	6.89816e-07	0.0667578
143580	5_4713579_C_T	AP002387.2	2.20138	0.0106178	0.177362	2.20101	0.0183457	6.89816e-07	0.0667578
143581	5_4716947_G_A	AP002387.2	2.20138	0.0106178	0.177362	2.20101	0.0183457	6.89816e-07	0.0667578
143582	5_4717283_G_A	AP002387.2	2.20138	0.0106178	0.176621	2.20101	0.0183437	6.91815e-07	0.0667984
143583	5_4717794_T_C	AP002387.2	2.20138	0.0106178	0.171184	2.201	0.0186108	4.75556e-07	0.0587794
143584	5_4719889_T_C	AP002387.2	2.20138	0.0106178	0.171184	2.201	0.0186108	4.75556e-07	0.0587794
143585	5_4723769_A_G	AP002387.2	2.20138	0.0106178	0.1676	2.20102	0.0180454	1.04518e-06	0.0771793
143586	5_4738801_C_T	AP002387.2	2.20138	0.0106178	-0.179603	2.20104	-0.0175192	2.13124e-06	0.0987539
143587	5_4738801_C_T	PASK	1.74779	0.0682239	-0.357879	1.7475	-0.018205	8.38709e-07	0.0714896
143588	5_4738801_C_T	RPL10P9	1.44742	0.486269	0.805149	1.44717	0.0186767	4.33162e-07	0.0569104
143589	5_4743351_T_G	AP002387.2	2.20138	0.0106178	0.175994	2.20097	0.0193392	1.66743e-07	0.0408849
143590	5_4743351_T_G	TTC19	1.80719	0.00479443	0.0987195	1.80688	0.018495	5.59816e-07	0.06212
143591	5_4746068_T_C	AP002387.2	2.20138	0.0106178	-0.174911	2.20098	-0.0189321	3.00926e-07	0.050445
143592	5_4746068_T_C	C21orf33	2.3694	0.0216158	0.250319	2.36901	0.0181527	9.01677e-07	0.0732874
143593	5_4746068_T_C	MTND1P23	2.11752	0.157332	0.602684	2.11715	0.0185889	4.90468e-07	0.0592889
143594	5_4747446_G_A	AP002387.2	2.20138	0.0106178	0.166571	2.20101	0.0182688	7.67807e-07	0.0693197
143595	5_4747446_G_A	TTC19	1.80719	0.00479443	0.106523	1.80683	0.019904	7.20956e-08	0.031112
143596	5_4749162_G_T	AP002387.2	2.20138	0.0106178	0.169827	2.20098	0.0189193	3.06483e-07	0.0507881
143597	5_4749162_G_T	TTC19	1.80719	0.00479443	0.10082	1.80686	0.0191357	2.24322e-07	0.0454942
143598	5_4750136_C_T	AP002387.2	2.20138	0.0106178	0.175994	2.20097	0.0193392	1.66743e-07	0.0408849
143599	5_4750136_C_T	TTC19	1.80719	0.00479443	0.0987195	1.80688	0.018495	5.59816e-07	0.06212
143600	5_4751699_G_A	AP002387.2	2.20138	0.0106178	0.175994	2.20097	0.0193392	1.66743e-07	0.0408849
143601	5_4751699_G_A	TTC19	1.80719	0.00479443	0.0987195	1.80688	0.018495	5.59816e-07	0.06212
143602	5_4755523_A_G	AP002387.2	2.20138	0.0106178	0.170347	2.20094	0.0199044	7.20525e-08	0.031107
143603	5_4755523_A_G	PASK	1.74779	0.0682239	0.294791	1.74751	0.0179691	1.16034e-06	0.0802843
143604	5_4755523_A_G	TTC19	1.80719	0.00479443	0.0997977	1.80683	0.0198672	7.61969e-08	0.0315924
143605	5_4756974_T_C	AP002387.2	2.20138	0.0106178	0.172128	2.20092	0.0204508	3.1331e-08	0.0243336
143606	5_4756974_T_C	PASK	1.74779	0.0682239	0.292726	1.7475	0.0181426	9.14298e-07	0.0736886
143607	5_4756974_T_C	TMEM14C	1.9441	0.004065	-0.0887741	1.94379	-0.0178081	1.44469e-06	0.0865344
143608	5_4756974_T_C	TTC19	1.80719	0.00479443	0.0943856	1.80686	0.019107	2.33836e-07	0.0460842
143609	5_4758342_T_C	AP002387.2	2.20138	0.0106178	-0.175899	2.20098	-0.018925	3.03979e-07	0.0506142
143610	5_4758342_T_C	CRYBB2P1	2.29327	0.00506253	0.13652	2.29284	0.0193184	1.71919e-07	0.0413183
143611	5_4760811_G_A	AP002387.2	2.20138	0.0106178	0.172128	2.20092	0.0204508	3.1331e-08	0.0243336
143612	5_4760811_G_A	PASK	1.74779	0.0682239	0.292726	1.7475	0.0181426	9.14298e-07	0.0736886
143613	5_4760811_G_A	TMEM14C	1.9441	0.004065	-0.0887741	1.94379	-0.0178081	1.44469e-06	0.0865344
143614	5_4760811_G_A	TTC19	1.80719	0.00479443	0.0943856	1.80686	0.019107	2.33836e-07	0.0460842
143615	5_4761591_G_A	AP002387.2	2.20138	0.0106178	0.175152	2.20093	0.0200871	5.46713e-08	0.0285185
143616	5_4761591_G_A	TMEM14C	1.9441	0.004065	-0.0918227	1.94379	-0.0177861	1.48855e-06	0.0873875
143617	5_4761629_C_T	AP002387.2	2.20138	0.0106178	0.172128	2.20092	0.0204508	3.1331e-08	0.0243336
143618	5_4761629_C_T	PASK	1.74779	0.0682239	0.292726	1.7475	0.0181426	9.14298e-07	0.0736886
143619	5_4761629_C_T	TMEM14C	1.9441	0.004065	-0.0887741	1.94379	-0.0178081	1.44469e-06	0.0865344
143620	5_4761629_C_T	TTC19	1.80719	0.00479443	0.0943856	1.80686	0.019107	2.33836e-07	0.0460842
143621	5_4767035_T_C	AP002387.2	2.20138	0.0106178	0.172128	2.20092	0.0204508	3.1331e-08	0.0243336
143622	5_4767035_T_C	PASK	1.74779	0.0682239	0.292726	1.7475	0.0181426	9.14298e-07	0.0736886
143623	5_4767035_T_C	TMEM14C	1.9441	0.004065	-0.0887741	1.94379	-0.0178081	1.44469e-06	0.0865344
143624	5_4767035_T_C	TTC19	1.80719	0.00479443	0.0943856	1.80686	0.019107	2.33836e-07	0.0460842
143625	5_4767310_T_C	AP002387.2	2.20138	0.0106178	0.172128	2.20092	0.0204508	3.1331e-08	0.0243336
143626	5_4767310_T_C	PASK	1.74779	0.0682239	0.292726	1.7475	0.0181426	9.14298e-07	0.0736886
143627	5_4767310_T_C	TMEM14C	1.9441	0.004065	-0.0887741	1.94379	-0.0178081	1.44469e-06	0.0865344
143628	5_4767310_T_C	TTC19	1.80719	0.00479443	0.0943856	1.80686	0.019107	2.33836e-07	0.0460842
143629	5_4810227_G_T	CD320	2.2445	0.00192431	-0.0963469	2.24409	-0.0188877	3.20686e-07	0.0514313
143630	5_4811951_A_G	CD320	2.2445	0.00192431	-0.0963469	2.24409	-0.0188877	3.20686e-07	0.0514313
143631	5_4814105_C_T	CD320	2.2445	0.00192431	-0.0886872	2.24412	-0.0182192	8.22394e-07	0.0709898
143632	5_4814832_C_A	CD320	2.2445	0.00192431	-0.0953114	2.24409	-0.019068	2.47414e-07	0.0469142
143633	5_4816698_G_A	CD320	2.2445	0.00192431	-0.0949166	2.24412	-0.0183713	6.65636e-07	0.0659433
143634	5_4818503_T_C	AP002387.2	2.20138	0.0106178	-0.165711	2.20103	-0.0177266	1.61329e-06	0.0899237
143635	5_4818503_T_C	CD320	2.2445	0.00192431	-0.0964391	2.24407	-0.0195463	1.22933e-07	0.0369634
143636	5_4818503_T_C	TMEM14C	1.9441	0.004065	0.0977628	1.9438	0.0176759	1.72731e-06	0.0921317
143637	5_4819337_C_T	TMEM14C	1.9441	0.004065	0.0969923	1.94379	0.0177518	1.55914e-06	0.0888189
143638	5_4819690_C_A	TMEM14C	1.9441	0.004065	0.0969923	1.94379	0.0177518	1.55914e-06	0.0888189
143639	5_4819805_C_T	TMEM14C	1.9441	0.004065	0.0969923	1.94379	0.0177518	1.55914e-06	0.0888189
143640	5_4821951_A_G	TMEM14C	1.9441	0.004065	0.0969923	1.94379	0.0177518	1.55914e-06	0.0888189
143641	5_4822353_G_A	TMEM14C	1.9441	0.004065	0.0969923	1.94379	0.0177518	1.55914e-06	0.0888189
143642	5_4822954_T_C	CD320	2.2445	0.00192431	-0.0874573	2.24415	-0.017652	1.78378e-06	0.0931747
143643	5_4822954_T_C	TMEM14C	1.9441	0.004065	0.100808	1.94378	0.0181521	9.02388e-07	0.0733016
143644	5_4824586_C_T	CD320	2.2445	0.00192431	-0.0963469	2.24409	-0.0188877	3.20686e-07	0.0514313
143645	5_4826407_T_C	TMEM14C	1.9441	0.004065	0.0969923	1.94379	0.0177518	1.55914e-06	0.0888189
143646	5_4829214_C_T	TMEM14C	1.9441	0.004065	0.0969923	1.94379	0.0177518	1.55914e-06	0.0888189
143647	5_4832676_C_T	AP002387.2	2.20138	0.0106178	-0.165711	2.20103	-0.0177266	1.61329e-06	0.0899237
143648	5_4832676_C_T	CD320	2.2445	0.00192431	-0.0964391	2.24407	-0.0195463	1.22933e-07	0.0369634
143649	5_4832676_C_T	TMEM14C	1.9441	0.004065	0.0977628	1.9438	0.0176759	1.72731e-06	0.0921317
143650	5_4835092_G_A	AP002387.2	2.20138	0.0106178	-0.175343	2.20092	-0.0203299	3.77436e-08	0.0257552
143651	5_4835092_G_A	CD320	2.2445	0.00192431	-0.0857247	2.2441	-0.0187981	3.64537e-07	0.0537102
143652	5_4835092_G_A	FXYD5	1.04944	0.00628638	-0.0607369	1.04926	-0.0185184	5.41662e-07	0.0613615
143653	5_4835092_G_A	MRPL53	2.11024	0.0056901	-0.116003	2.10989	-0.0183255	7.09519e-07	0.0673341
143654	5_4835092_G_A	RPL10P9	1.44742	0.486269	0.685823	1.44716	0.0189118	3.09804e-07	0.0509
143655	5_4835092_G_A	TMEM14C	1.9441	0.004065	0.107837	1.94367	0.0211161	1.1045e-08	0.0180943
143656	5_4837610_G_A	AP002387.2	2.20138	0.0106178	-0.174037	2.20098	-0.0189077	3.11644e-07	0.0509927
143657	5_4837610_G_A	CRYBB2P1	2.29327	0.00506253	0.13637	2.29283	0.0194646	1.38702e-07	0.0383524
143658	5_4837610_G_A	MTND1P23	2.11752	0.157332	0.598504	2.11715	0.0185385	5.26577e-07	0.0607144
143659	5_4837610_G_A	RPS10	0.691102	0.242195	0.245729	0.690979	0.0188239	3.51324e-07	0.053092
143660	5_4837610_G_A	TMEM14C	1.9441	0.004065	0.113415	1.94368	0.0207982	1.82484e-08	0.0206767
143661	5_4837623_G_A	AP002387.2	2.20138	0.0106178	-0.174037	2.20098	-0.0189077	3.11644e-07	0.0509927
143662	5_4837623_G_A	CRYBB2P1	2.29327	0.00506253	0.13637	2.29283	0.0194646	1.38702e-07	0.0383524
143663	5_4837623_G_A	MTND1P23	2.11752	0.157332	0.598504	2.11715	0.0185385	5.26577e-07	0.0607144
143664	5_4837623_G_A	RPS10	0.691102	0.242195	0.245729	0.690979	0.0188239	3.51324e-07	0.053092
143665	5_4837623_G_A	TMEM14C	1.9441	0.004065	0.113415	1.94368	0.0207982	1.82484e-08	0.0206767
143666	5_4837776_A_G	AP002387.2	2.20138	0.0106178	-0.174037	2.20098	-0.0189077	3.11644e-07	0.0509927
143667	5_4837776_A_G	CRYBB2P1	2.29327	0.00506253	0.13637	2.29283	0.0194646	1.38702e-07	0.0383524
143668	5_4837776_A_G	MTND1P23	2.11752	0.157332	0.598504	2.11715	0.0185385	5.26577e-07	0.0607144
143669	5_4837776_A_G	RPS10	0.691102	0.242195	0.245729	0.690979	0.0188239	3.51324e-07	0.053092
143670	5_4837776_A_G	TMEM14C	1.9441	0.004065	0.113415	1.94368	0.0207982	1.82484e-08	0.0206767
143671	5_4839119_C_T	AP002387.2	2.20138	0.0106178	-0.178119	2.20092	-0.0204496	3.13894e-08	0.0243404
143672	5_4839119_C_T	CD320	2.2445	0.00192431	-0.0865605	2.2441	-0.0187801	3.73975e-07	0.0541112
143673	5_4839119_C_T	CRYBB2P1	2.29327	0.00506253	0.117738	2.2929	0.0177615	1.53895e-06	0.0883367
143674	5_4839119_C_T	RPL10P9	1.44742	0.486269	0.666378	1.44718	0.0182004	8.44094e-07	0.0716465
143675	5_4839119_C_T	TMEM14C	1.9441	0.004065	0.107834	1.94368	0.0209014	1.55158e-08	0.0198865
143676	5_4839487_A_C	AP002387.2	2.20138	0.0106178	-0.174037	2.20098	-0.0189077	3.11644e-07	0.0509927
143677	5_4839487_A_C	CRYBB2P1	2.29327	0.00506253	0.13637	2.29283	0.0194646	1.38702e-07	0.0383524
143678	5_4839487_A_C	MTND1P23	2.11752	0.157332	0.598504	2.11715	0.0185385	5.26577e-07	0.0607144
143679	5_4839487_A_C	RPS10	0.691102	0.242195	0.245729	0.690979	0.0188239	3.51324e-07	0.053092
143680	5_4839487_A_C	TMEM14C	1.9441	0.004065	0.113415	1.94368	0.0207982	1.82484e-08	0.0206767
143681	5_4840171_C_A	AP002387.2	2.20138	0.0106178	-0.174037	2.20098	-0.0189077	3.11644e-07	0.0509927
143682	5_4840171_C_A	CRYBB2P1	2.29327	0.00506253	0.13637	2.29283	0.0194646	1.38702e-07	0.0383524
143683	5_4840171_C_A	MTND1P23	2.11752	0.157332	0.598504	2.11715	0.0185385	5.26577e-07	0.0607144
143684	5_4840171_C_A	RPS10	0.691102	0.242195	0.245729	0.690979	0.0188239	3.51324e-07	0.053092
143685	5_4840171_C_A	TMEM14C	1.9441	0.004065	0.113415	1.94368	0.0207982	1.82484e-08	0.0206767
143686	5_4840869_T_C	AP002387.2	2.20138	0.0106178	-0.174037	2.20098	-0.0189077	3.11644e-07	0.0509927
143687	5_4840869_T_C	CRYBB2P1	2.29327	0.00506253	0.13637	2.29283	0.0194646	1.38702e-07	0.0383524
143688	5_4840869_T_C	MTND1P23	2.11752	0.157332	0.598504	2.11715	0.0185385	5.26577e-07	0.0607144
143689	5_4840869_T_C	RPS10	0.691102	0.242195	0.245729	0.690979	0.0188239	3.51324e-07	0.053092
143690	5_4840869_T_C	TMEM14C	1.9441	0.004065	0.113415	1.94368	0.0207982	1.82484e-08	0.0206767
143691	5_4841553_G_A	AP002387.2	2.20138	0.0106178	-0.170214	2.20094	-0.019944	6.788e-08	0.0305072
143692	5_4841553_G_A	CD320	2.2445	0.00192431	-0.0821628	2.24412	-0.0182045	8.39309e-07	0.0715136
143693	5_4841553_G_A	FXYD5	1.04944	0.00628638	-0.0597206	1.04926	-0.0184007	6.38845e-07	0.0650065
143694	5_4841553_G_A	MRPL53	2.11024	0.0056901	-0.112767	2.1099	-0.0180022	1.10893e-06	0.0789139
143695	5_4841553_G_A	RPL10P9	1.44742	0.486269	0.693153	1.44715	0.0193168	1.7232e-07	0.0413641
143696	5_4841553_G_A	TMEM14C	1.9441	0.004065	0.103352	1.94369	0.0204507	3.13373e-08	0.0243336
143697	5_4844682_A_G	AP002387.2	2.20138	0.0106178	-0.178119	2.20092	-0.0204496	3.13894e-08	0.0243404
143698	5_4844682_A_G	CD320	2.2445	0.00192431	-0.0865605	2.2441	-0.0187801	3.73975e-07	0.0541112
143699	5_4844682_A_G	CRYBB2P1	2.29327	0.00506253	0.117738	2.2929	0.0177615	1.53895e-06	0.0883367
143700	5_4844682_A_G	RPL10P9	1.44742	0.486269	0.666378	1.44718	0.0182004	8.44094e-07	0.0716465
143701	5_4844682_A_G	TMEM14C	1.9441	0.004065	0.107834	1.94368	0.0209014	1.55158e-08	0.0198865
143702	5_4844719_T_C	AP002387.2	2.20138	0.0106178	-0.178119	2.20092	-0.0204496	3.13894e-08	0.0243404
143703	5_4844719_T_C	CD320	2.2445	0.00192431	-0.0865605	2.2441	-0.0187801	3.73975e-07	0.0541112
143704	5_4844719_T_C	CRYBB2P1	2.29327	0.00506253	0.117738	2.2929	0.0177615	1.53895e-06	0.0883367
143705	5_4844719_T_C	RPL10P9	1.44742	0.486269	0.666378	1.44718	0.0182004	8.44094e-07	0.0716465
143706	5_4844719_T_C	TMEM14C	1.9441	0.004065	0.107834	1.94368	0.0209014	1.55158e-08	0.0198865
143707	5_4850383_C_A	AP002387.2	2.20138	0.0106178	-0.174037	2.20098	-0.0189077	3.11644e-07	0.0509927
143708	5_4850383_C_A	CRYBB2P1	2.29327	0.00506253	0.13637	2.29283	0.0194646	1.38702e-07	0.0383524
143709	5_4850383_C_A	MTND1P23	2.11752	0.157332	0.598504	2.11715	0.0185385	5.26577e-07	0.0607144
143710	5_4850383_C_A	RPS10	0.691102	0.242195	0.245729	0.690979	0.0188239	3.51324e-07	0.053092
143711	5_4850383_C_A	TMEM14C	1.9441	0.004065	0.113415	1.94368	0.0207982	1.82484e-08	0.0206767
143712	5_4851990_T_C	AP002387.2	2.20138	0.0106178	-0.174037	2.20098	-0.0189077	3.11644e-07	0.0509927
143713	5_4851990_T_C	CRYBB2P1	2.29327	0.00506253	0.13637	2.29283	0.0194646	1.38702e-07	0.0383524
143714	5_4851990_T_C	MTND1P23	2.11752	0.157332	0.598504	2.11715	0.0185385	5.26577e-07	0.0607144
143715	5_4851990_T_C	RPS10	0.691102	0.242195	0.245729	0.690979	0.0188239	3.51324e-07	0.053092
143716	5_4851990_T_C	TMEM14C	1.9441	0.004065	0.113415	1.94368	0.0207982	1.82484e-08	0.0206767
143717	5_4852200_A_G	TMEM14C	1.9441	0.004065	0.10953	1.94379	0.0180082	1.09979e-06	0.0787094
143718	5_4852629_T_C	AP002387.2	2.20138	0.0106178	-0.174037	2.20098	-0.0189077	3.11644e-07	0.0509927
143719	5_4852629_T_C	CRYBB2P1	2.29327	0.00506253	0.13637	2.29283	0.0194646	1.38702e-07	0.0383524
143720	5_4852629_T_C	MTND1P23	2.11752	0.157332	0.598504	2.11715	0.0185385	5.26577e-07	0.0607144
143721	5_4852629_T_C	RPS10	0.691102	0.242195	0.245729	0.690979	0.0188239	3.51324e-07	0.053092
143722	5_4852629_T_C	TMEM14C	1.9441	0.004065	0.113415	1.94368	0.0207982	1.82484e-08	0.0206767
143723	5_4853278_A_G	AP002387.2	2.20138	0.0106178	-0.172037	2.20094	-0.0198563	7.74547e-08	0.0317538
143724	5_4853278_A_G	CD320	2.2445	0.00192431	-0.0850275	2.24411	-0.0185496	5.18441e-07	0.060397
143725	5_4853278_A_G	RPL10P9	1.44742	0.486269	0.66097	1.44718	0.018147	9.08724e-07	0.0735187
143726	5_4853278_A_G	TMEM14C	1.9441	0.004065	0.105023	1.94369	0.0204669	3.05621e-08	0.024159
143727	5_4853868_A_G	AP002387.2	2.20138	0.0106178	-0.172037	2.20094	-0.0198563	7.74547e-08	0.0317538
143728	5_4853868_A_G	CD320	2.2445	0.00192431	-0.0850275	2.24411	-0.0185496	5.18441e-07	0.060397
143729	5_4853868_A_G	RPL10P9	1.44742	0.486269	0.66097	1.44718	0.018147	9.08724e-07	0.0735187
143730	5_4853868_A_G	TMEM14C	1.9441	0.004065	0.105023	1.94369	0.0204669	3.05621e-08	0.024159
143731	5_4856433_A_G	AP002387.2	2.20138	0.0106178	-0.174037	2.20098	-0.0189077	3.11644e-07	0.0509927
143732	5_4856433_A_G	CRYBB2P1	2.29327	0.00506253	0.13637	2.29283	0.0194646	1.38702e-07	0.0383524
143733	5_4856433_A_G	MTND1P23	2.11752	0.157332	0.598504	2.11715	0.0185385	5.26577e-07	0.0607144
143734	5_4856433_A_G	RPS10	0.691102	0.242195	0.245729	0.690979	0.0188239	3.51324e-07	0.053092
143735	5_4856433_A_G	TMEM14C	1.9441	0.004065	0.113415	1.94368	0.0207982	1.82484e-08	0.0206767
143736	5_4858719_T_C	AP002387.2	2.20138	0.0106178	-0.172037	2.20094	-0.0198563	7.74547e-08	0.0317538
143737	5_4858719_T_C	CD320	2.2445	0.00192431	-0.0850275	2.24411	-0.0185496	5.18441e-07	0.060397
143738	5_4858719_T_C	RPL10P9	1.44742	0.486269	0.66097	1.44718	0.018147	9.08724e-07	0.0735187
143739	5_4858719_T_C	TMEM14C	1.9441	0.004065	0.105023	1.94369	0.0204669	3.05621e-08	0.024159
143740	5_4859053_T_C	AP002387.2	2.20138	0.0106178	-0.172037	2.20094	-0.0198563	7.74547e-08	0.0317538
143741	5_4859053_T_C	CD320	2.2445	0.00192431	-0.0850275	2.24411	-0.0185496	5.18441e-07	0.060397
143742	5_4859053_T_C	RPL10P9	1.44742	0.486269	0.66097	1.44718	0.018147	9.08724e-07	0.0735187
143743	5_4859053_T_C	TMEM14C	1.9441	0.004065	0.105023	1.94369	0.0204669	3.05621e-08	0.024159
143744	5_4859463_A_G	AP002387.2	2.20138	0.0106178	-0.172037	2.20094	-0.0198563	7.74547e-08	0.0317538
143745	5_4859463_A_G	CD320	2.2445	0.00192431	-0.0850275	2.24411	-0.0185496	5.18441e-07	0.060397
143746	5_4859463_A_G	RPL10P9	1.44742	0.486269	0.66097	1.44718	0.018147	9.08724e-07	0.0735187
143747	5_4859463_A_G	TMEM14C	1.9441	0.004065	0.105023	1.94369	0.0204669	3.05621e-08	0.024159
143748	5_4859475_G_A	AP002387.2	2.20138	0.0106178	-0.177177	2.20103	-0.0177207	1.62601e-06	0.0901533
143749	5_4859475_G_A	CRYBB2P1	2.29327	0.00506253	0.137663	2.29289	0.0180642	1.01853e-06	0.0765223
143750	5_4859475_G_A	RPS10	0.691102	0.242195	0.250357	0.690993	0.017683	1.71086e-06	0.0918104
143751	5_4859475_G_A	TMEM14C	1.9441	0.004065	0.118878	1.94371	0.0200307	5.95515e-08	0.0293854
143752	5_4862381_T_C	AP002387.2	2.20138	0.0106178	-0.177177	2.20103	-0.0177207	1.62601e-06	0.0901533
143753	5_4862381_T_C	CRYBB2P1	2.29327	0.00506253	0.137663	2.29289	0.0180642	1.01853e-06	0.0765223
143754	5_4862381_T_C	RPS10	0.691102	0.242195	0.250357	0.690993	0.017683	1.71086e-06	0.0918104
143755	5_4862381_T_C	TMEM14C	1.9441	0.004065	0.118878	1.94371	0.0200307	5.95515e-08	0.0293854
143756	5_4863256_A_C	AP002387.2	2.20138	0.0106178	-0.177177	2.20103	-0.0177207	1.62601e-06	0.0901533
143757	5_4863256_A_C	CRYBB2P1	2.29327	0.00506253	0.137663	2.29289	0.0180642	1.01853e-06	0.0765223
143758	5_4863256_A_C	RPS10	0.691102	0.242195	0.250357	0.690993	0.017683	1.71086e-06	0.0918104
143759	5_4863256_A_C	TMEM14C	1.9441	0.004065	0.118878	1.94371	0.0200307	5.95515e-08	0.0293854
143760	5_4867800_T_C	TMEM14C	1.9441	0.004065	0.118534	1.94376	0.0187317	4.00666e-07	0.0554043
143761	5_4868620_C_T	RPS10	0.691102	0.242195	0.261291	0.69099	0.0179455	1.1984e-06	0.0812135
143762	5_4868935_T_C	AP002387.2	2.20138	0.0106178	-0.175426	2.20091	-0.0206205	2.40869e-08	0.0225769
143763	5_4868935_T_C	C21orf33	2.3694	0.0216158	0.225282	2.36903	0.0177424	1.57913e-06	0.0892333
143764	5_4868935_T_C	CRYBB2P1	2.29327	0.00506253	0.116964	2.29289	0.01807	1.01042e-06	0.076289
143765	5_4868935_T_C	TMEM14C	1.9441	0.004065	0.101219	1.94371	0.0200942	5.40872e-08	0.0284646
143766	5_4869298_C_T	RPS10	0.691102	0.242195	0.261291	0.69099	0.0179455	1.1984e-06	0.0812135
143767	5_4869720_A_C	CRYBB2P1	2.29327	0.00506253	0.142835	2.29289	0.0182375	8.01856e-07	0.070412
143768	5_4871283_T_C	CRYBB2P1	2.29327	0.00506253	0.142835	2.29289	0.0182375	8.01856e-07	0.070412
143769	5_4871477_C_T	CRYBB2P1	2.29327	0.00506253	0.142835	2.29289	0.0182375	8.01856e-07	0.070412
143770	5_4872667_A_G	AP002387.2	2.20138	0.0106178	-0.16585	2.20095	-0.0197284	9.37923e-08	0.0334745
143771	5_4872667_A_G	C21orf33	2.3694	0.0216158	0.231055	2.369	0.0184123	6.28554e-07	0.0646295
143772	5_4872667_A_G	FXYD5	1.04944	0.00628638	-0.0594535	1.04926	-0.0186013	4.8193e-07	0.0590561
143773	5_4872667_A_G	MRPL53	2.11024	0.0056901	-0.112248	2.10989	-0.018197	8.48125e-07	0.0717742
143774	5_4872667_A_G	RPS10	0.691102	0.242195	0.210298	0.690994	0.0176255	1.84842e-06	0.0942692
143775	5_4872667_A_G	TMEM14C	1.9441	0.004065	0.0991263	1.94372	0.019922	7.0168e-08	0.0308259
143776	5_4873861_G_A	AL450405.1	2.23732	0.132309	1.12817	2.23696	0.0179428	1.20272e-06	0.0812744
143777	5_4873966_C_T	AL450405.1	2.23732	0.132309	1.12817	2.23696	0.0179428	1.20272e-06	0.0812744
143778	5_4874267_C_T	AP002387.2	2.20138	0.0106178	-0.159713	2.20096	-0.0194939	1.32834e-07	0.0378223
143779	5_4874267_C_T	C21orf33	2.3694	0.0216158	0.219445	2.36902	0.0179437	1.20133e-06	0.0812608
143780	5_4874267_C_T	FXYD5	1.04944	0.00628638	-0.0555178	1.04927	-0.0178224	1.41702e-06	0.0859032
143781	5_4874267_C_T	MRPL53	2.11024	0.0056901	-0.112054	2.10988	-0.0186385	4.57237e-07	0.0579366
143782	5_4874267_C_T	TMEM14C	1.9441	0.004065	0.0927192	1.94375	0.019119	2.29807e-07	0.0458343
143783	5_4874330_G_A	AL450405.1	2.23732	0.132309	1.12817	2.23696	0.0179428	1.20272e-06	0.0812744
143784	5_4874837_T_C	AP002387.2	2.20138	0.0106178	-0.168962	2.20093	-0.0202759	4.09981e-08	0.0264668
143785	5_4874837_T_C	C21orf33	2.3694	0.0216158	0.228596	2.369	0.0183784	6.591e-07	0.0657191
143786	5_4874837_T_C	FXYD5	1.04944	0.00628638	-0.0574013	1.04927	-0.018116	9.48402e-07	0.0746228
143787	5_4874837_T_C	MRPL53	2.11024	0.0056901	-0.113553	2.10988	-0.0185689	5.04528e-07	0.0598722
143788	5_4874837_T_C	RPS10	0.691102	0.242195	0.212335	0.69099	0.0179559	1.18153e-06	0.0808227
143789	5_4874837_T_C	TMEM14C	1.9441	0.004065	0.0991108	1.94371	0.0200908	5.43626e-08	0.0284985
143790	5_4877613_A_G	TRIM13	2.07148	0.00425613	-0.116526	2.07114	-0.0180327	1.06358e-06	0.0777203
143791	5_4877879_C_T	RPS10	0.691102	0.242195	0.23362	0.690993	0.017721	1.62543e-06	0.0901477
143792	5_4879606_A_C	TRIM13	2.07148	0.00425613	-0.116526	2.07114	-0.0180327	1.06358e-06	0.0777203
143793	5_4883009_G_A	CRYBB2P1	2.29327	0.00506253	0.126068	2.29287	0.0186094	4.76467e-07	0.0588154
143794	5_4883009_G_A	RPS10	0.691102	0.242195	0.221076	0.690995	0.0175299	2.10111e-06	0.0982762
143795	5_4883171_A_G	AP002387.2	2.20138	0.0106178	-0.158339	2.20099	-0.0188511	3.37961e-07	0.052365
143796	5_4883171_A_G	CRYBB2P1	2.29327	0.00506253	0.121957	2.29285	0.0190708	2.46411e-07	0.0468643
143797	5_4883171_A_G	RPL10P9	1.44742	0.486269	0.620168	1.44719	0.017571	1.98867e-06	0.0965299
143798	5_4883840_A_G	AP002387.2	2.20138	0.0106178	-0.161501	2.20104	-0.0176071	1.89484e-06	0.0950325
143799	5_4883959_G_A	AP002387.2	2.20138	0.0106178	-0.161501	2.20104	-0.0176071	1.89484e-06	0.0950325
143800	5_4884266_T_C	AP002387.2	2.20138	0.0106178	-0.161501	2.20104	-0.0176071	1.89484e-06	0.0950325
143801	5_4884279_A_G	AP002387.2	2.20138	0.0106178	-0.159929	2.20101	-0.0182359	8.03579e-07	0.0704596
143802	5_4884515_A_G	AP002387.2	2.20138	0.0106178	-0.159929	2.20101	-0.0182359	8.03579e-07	0.0704596
143803	5_4885257_T_C	AP002387.2	2.20138	0.0106178	-0.216602	2.201	-0.0184195	6.22256e-07	0.0643852
143804	5_4885413_G_A	AP002387.2	2.20138	0.0106178	-0.192195	2.20101	-0.0182144	8.27934e-07	0.0711428
143805	5_4886316_G_A	CRYBB2P1	2.29327	0.00506253	0.22847	2.29284	0.0192932	1.78348e-07	0.0418472
143806	5_4888052_A_G	AP002387.2	2.20138	0.0106178	-0.232109	2.2009	-0.0207931	1.83957e-08	0.020753
143807	5_4888052_A_G	ARMC10	2.18286	0.000250719	0.0696788	2.18252	0.0177493	1.56447e-06	0.0889342
143808	5_4888052_A_G	CRYBB2P1	2.29327	0.00506253	0.17458	2.29278	0.0205633	2.63271e-08	0.0231353
143809	5_4888052_A_G	MRPL53	2.11024	0.0056901	-0.147107	2.1099	-0.0179617	1.1721e-06	0.0806195
143810	5_4888052_A_G	TMEM14C	1.9441	0.004065	0.117782	1.94379	0.0178291	1.40419e-06	0.085633
143811	5_4888709_G_A	CNOT6L	1.97347	0.0212427	0.442602	1.97312	0.0189809	2.80519e-07	0.0491094
143812	5_4888778_G_A	CNOT6L	1.97347	0.0212427	0.442602	1.97312	0.0189809	2.80519e-07	0.0491094
143813	5_4893842_G_A	CRYBB2P1	2.29327	0.00506253	0.209035	2.29281	0.0199041	7.20913e-08	0.031112
143814	5_4893842_G_A	KIAA1551	1.77666	0.00463718	-0.141038	1.77638	-0.0179405	1.20662e-06	0.0813574
143815	5_4905779_T_C	JAK3	2.30834	0.00399863	-0.115305	2.30796	-0.0180273	1.07143e-06	0.0779109
143816	5_4906530_C_T	JAK3	2.30834	0.00399863	-0.128182	2.30789	-0.0195376	1.24523e-07	0.0370695
143817	5_4919438_T_C	AP002387.2	2.20138	0.0106178	0.155704	2.20101	0.0183117	7.23263e-07	0.0677623
143818	5_4919438_T_C	CRYBB2P1	2.29327	0.00506253	-0.115835	2.2929	-0.0179209	1.23921e-06	0.0820627
143819	5_4919438_T_C	RPL10P9	1.44742	0.486269	-0.661004	1.44717	-0.0184677	5.81681e-07	0.0629173
143820	5_4921508_G_T	AP002387.2	2.20138	0.0106178	0.154318	2.20101	0.0182619	7.75168e-07	0.0695294
143821	5_4921508_G_T	CRYBB2P1	2.29327	0.00506253	-0.117199	2.29288	-0.0182463	7.92094e-07	0.070094
143822	5_4921508_G_T	RPL10P9	1.44742	0.486269	-0.667646	1.44716	-0.0187678	3.80584e-07	0.0544364
143823	5_4923516_A_G	AP002387.2	2.20138	0.0106178	0.157857	2.20099	0.0186846	4.2838e-07	0.0567324
143824	5_4923516_A_G	CRYBB2P1	2.29327	0.00506253	-0.117066	2.29289	-0.018233	8.0684e-07	0.0705409
143825	5_4923516_A_G	RPL10P9	1.44742	0.486269	-0.673485	1.44716	-0.0189321	3.00934e-07	0.050445
143826	5_4923668_G_A	AP002387.2	2.20138	0.0106178	0.157857	2.20099	0.0186846	4.2838e-07	0.0567324
143827	5_4923668_G_A	CRYBB2P1	2.29327	0.00506253	-0.117066	2.29289	-0.018233	8.0684e-07	0.0705409
143828	5_4923668_G_A	RPL10P9	1.44742	0.486269	-0.673485	1.44716	-0.0189321	3.00934e-07	0.050445
143829	5_4924716_C_T	AP002387.2	2.20138	0.0106178	0.156524	2.201	0.0186372	4.58132e-07	0.0579703
143830	5_4924716_C_T	CRYBB2P1	2.29327	0.00506253	-0.118446	2.29287	-0.0185589	5.11652e-07	0.0601064
143831	5_4924716_C_T	RPL10P9	1.44742	0.486269	-0.680154	1.44715	-0.0192319	1.95049e-07	0.0431483
143832	5_4925434_G_A	AP002387.2	2.20138	0.0106178	0.156524	2.201	0.0186372	4.58132e-07	0.0579703
143833	5_4925434_G_A	CRYBB2P1	2.29327	0.00506253	-0.118446	2.29287	-0.0185589	5.11652e-07	0.0601064
143834	5_4925434_G_A	RPL10P9	1.44742	0.486269	-0.680154	1.44715	-0.0192319	1.95049e-07	0.0431483
143835	5_4926508_C_T	AP002387.2	2.20138	0.0106178	0.156524	2.201	0.0186372	4.58132e-07	0.0579703
143836	5_4926508_C_T	CRYBB2P1	2.29327	0.00506253	-0.118446	2.29287	-0.0185589	5.11652e-07	0.0601064
143837	5_4926508_C_T	RPL10P9	1.44742	0.486269	-0.680154	1.44715	-0.0192319	1.95049e-07	0.0431483
143838	5_4928205_C_T	AP002387.2	2.20138	0.0106178	0.156524	2.201	0.0186372	4.58132e-07	0.0579703
143839	5_4928205_C_T	CRYBB2P1	2.29327	0.00506253	-0.118446	2.29287	-0.0185589	5.11652e-07	0.0601064
143840	5_4928205_C_T	RPL10P9	1.44742	0.486269	-0.680154	1.44715	-0.0192319	1.95049e-07	0.0431483
143841	5_4928848_T_C	AP002387.2	2.20138	0.0106178	0.156524	2.201	0.0186372	4.58132e-07	0.0579703
143842	5_4928848_T_C	CRYBB2P1	2.29327	0.00506253	-0.118446	2.29287	-0.0185589	5.11652e-07	0.0601064
143843	5_4928848_T_C	RPL10P9	1.44742	0.486269	-0.680154	1.44715	-0.0192319	1.95049e-07	0.0431483
143844	5_4931213_G_A	AP002387.2	2.20138	0.0106178	0.152865	2.20102	0.0179522	1.18746e-06	0.0809883
143845	5_4931213_G_A	ASNSD1	2.06739	0.00267589	0.0884289	2.067	0.0192736	1.83543e-07	0.0423164
143846	5_4931830_G_A	AP002387.2	2.20138	0.0106178	0.152865	2.20102	0.0179522	1.18746e-06	0.0809883
143847	5_4931830_G_A	ASNSD1	2.06739	0.00267589	0.0884289	2.067	0.0192736	1.83543e-07	0.0423164
143848	5_4938132_C_T	RPL10P9	1.44742	0.486269	0.831524	1.44711	0.0205147	2.83871e-08	0.0236291
143849	5_4941421_C_T	AP002387.2	2.20138	0.0106178	-0.192381	2.20103	-0.0177428	1.57834e-06	0.0892222
143850	5_4941421_C_T	KANSL1	1.86787	0.00808715	-0.143078	1.86759	-0.0175214	2.12521e-06	0.0986532
143851	5_4941421_C_T	RPL10P9	1.44742	0.486269	0.807994	1.44719	0.0177315	1.60254e-06	0.0897551
143852	5_4948311_A_G	RPL10P9	1.44742	0.486269	-0.623165	1.44719	-0.0177815	1.4978e-06	0.0875825
143853	5_4950431_T_C	RPL10P9	1.44742	0.486269	-0.689195	1.44719	-0.0175412	2.0697e-06	0.0977936
143854	5_4952450_T_G	AP002387.2	2.20138	0.0106178	-0.176959	2.20093	-0.0201723	4.80282e-08	0.0277111
143855	5_4952450_T_G	CRYBB2P1	2.29327	0.00506253	0.120747	2.29289	0.0180839	9.91343e-07	0.0758133
143856	5_4952450_T_G	MTERF4	1.92555	0.00413265	-0.0944883	1.92523	-0.0182412	7.97737e-07	0.0702436
143857	5_4952450_T_G	RPL10P9	1.44742	0.486269	0.742554	1.44712	0.0201376	5.06354e-08	0.0281557
143858	5_4952450_T_G	RSRP1	1.47747	0.00294603	-0.0619974	1.47724	-0.0176509	1.7864e-06	0.0932259
143859	5_4952450_T_G	TMEM14C	1.9441	0.004065	0.10188	1.94373	0.0196032	1.13004e-07	0.0359035
143860	5_4952651_G_A	AP002387.2	2.20138	0.0106178	-0.184308	2.20101	-0.0183713	6.65674e-07	0.0659433
143861	5_4952651_G_A	RPL10P9	1.44742	0.486269	0.744944	1.44719	0.0176572	1.77139e-06	0.0929112
143862	5_4952722_A_G	AP002387.2	2.20138	0.0106178	-0.176959	2.20093	-0.0201723	4.80282e-08	0.0277111
143863	5_4952722_A_G	CRYBB2P1	2.29327	0.00506253	0.120747	2.29289	0.0180839	9.91343e-07	0.0758133
143864	5_4952722_A_G	MTERF4	1.92555	0.00413265	-0.0944883	1.92523	-0.0182412	7.97737e-07	0.0702436
143865	5_4952722_A_G	RPL10P9	1.44742	0.486269	0.742554	1.44712	0.0201376	5.06354e-08	0.0281557
143866	5_4952722_A_G	RSRP1	1.47747	0.00294603	-0.0619974	1.47724	-0.0176509	1.7864e-06	0.0932259
143867	5_4952722_A_G	TMEM14C	1.9441	0.004065	0.10188	1.94373	0.0196032	1.13004e-07	0.0359035
143868	5_4954910_A_G	AP002387.2	2.20138	0.0106178	-0.184698	2.20092	-0.0204203	3.28422e-08	0.0246428
143869	5_4954910_A_G	CRYBB2P1	2.29327	0.00506253	0.125847	2.29288	0.0182758	7.60374e-07	0.0690625
143870	5_4954910_A_G	RPL10P9	1.44742	0.486269	0.768182	1.44712	0.0202104	4.53153e-08	0.0273381
143871	5_4954910_A_G	RPS17	0.609442	0.0414012	0.0832767	0.609348	0.0175786	1.96856e-06	0.0962162
143872	5_4954910_A_G	TMEM14C	1.9441	0.004065	0.0984145	1.94377	0.0183602	6.76026e-07	0.0663259
143873	5_4955837_C_T	RPL10P9	1.44742	0.486269	-0.709229	1.44718	-0.018055	1.03148e-06	0.0767717
143874	5_4955837_C_T	TMEM14C	1.9441	0.004065	-0.0972627	1.9438	-0.0176195	1.86349e-06	0.0944782
143875	5_4956749_A_G	AP002387.2	2.20138	0.0106178	-0.188044	2.20099	-0.0187841	3.71874e-07	0.0539945
143876	5_4956749_A_G	GNG5	1.68284	0.00178848	0.0687049	1.68258	0.0176657	1.7512e-06	0.0925158
143877	5_4956749_A_G	HEIH	2.29129	0.00263408	-0.105293	2.29094	-0.0176006	1.91138e-06	0.0953508
143878	5_4956749_A_G	KANSL1	1.86787	0.00808715	-0.13302	1.86758	-0.0176443	1.80236e-06	0.0934733
143879	5_4956749_A_G	MTERF4	1.92555	0.00413265	-0.111261	1.9252	-0.0188216	3.52493e-07	0.053148
143880	5_4956749_A_G	PASK	1.74779	0.0682239	-0.368412	1.74747	-0.0191994	2.04503e-07	0.0440338
143881	5_4956749_A_G	RPL10P9	1.44742	0.486269	0.838299	1.44713	0.0199228	7.00878e-08	0.0308212
143882	5_4956749_A_G	RPS10	0.691102	0.242195	0.252041	0.690993	0.0177516	1.55967e-06	0.0888271
143883	5_4956749_A_G	RPS17	0.609442	0.0414012	0.0970376	0.609338	0.0185039	5.52862e-07	0.0618377
143884	5_4956749_A_G	TMEM14C	1.9441	0.004065	0.109818	1.94377	0.0185162	5.43378e-07	0.0614532
143885	5_4956904_C_T	RPL10P9	1.44742	0.486269	-0.709229	1.44718	-0.018055	1.03148e-06	0.0767717
143886	5_4956904_C_T	TMEM14C	1.9441	0.004065	-0.0972627	1.9438	-0.0176195	1.86349e-06	0.0944782
143887	5_4956991_T_C	CD320	2.2445	0.00192431	-0.109391	2.2441	-0.018823	3.51788e-07	0.0531183
143888	5_4956991_T_C	MRNIP	2.27138	0.000860922	-0.0857269	2.27102	-0.017869	1.33011e-06	0.0840837
143889	5_4956991_T_C	PCED1B-AS1	1.52554	0.00745724	-0.115964	1.5253	-0.0177956	1.46952e-06	0.0869747
143890	5_4957018_T_G	CD320	2.2445	0.00192431	-0.109391	2.2441	-0.018823	3.51788e-07	0.0531183
143891	5_4957018_T_G	MRNIP	2.27138	0.000860922	-0.0857269	2.27102	-0.017869	1.33011e-06	0.0840837
143892	5_4957018_T_G	PCED1B-AS1	1.52554	0.00745724	-0.115964	1.5253	-0.0177956	1.46952e-06	0.0869747
143893	5_4957092_A_G	CD320	2.2445	0.00192431	-0.109391	2.2441	-0.018823	3.51788e-07	0.0531183
143894	5_4957092_A_G	MRNIP	2.27138	0.000860922	-0.0857269	2.27102	-0.017869	1.33011e-06	0.0840837
143895	5_4957092_A_G	PCED1B-AS1	1.52554	0.00745724	-0.115964	1.5253	-0.0177956	1.46952e-06	0.0869747
143896	5_4957366_G_A	PCED1B-AS1	1.52554	0.00745724	-0.126354	1.52531	-0.0174985	2.19105e-06	0.0996245
143897	5_4957433_G_A	CD320	2.2445	0.00192431	-0.109391	2.2441	-0.018823	3.51788e-07	0.0531183
143898	5_4957433_G_A	MRNIP	2.27138	0.000860922	-0.0857269	2.27102	-0.017869	1.33011e-06	0.0840837
143899	5_4957433_G_A	PCED1B-AS1	1.52554	0.00745724	-0.115964	1.5253	-0.0177956	1.46952e-06	0.0869747
143900	5_4957442_T_C	CD320	2.2445	0.00192431	-0.109391	2.2441	-0.018823	3.51788e-07	0.0531183
143901	5_4957442_T_C	MRNIP	2.27138	0.000860922	-0.0857269	2.27102	-0.017869	1.33011e-06	0.0840837
143902	5_4957442_T_C	PCED1B-AS1	1.52554	0.00745724	-0.115964	1.5253	-0.0177956	1.46952e-06	0.0869747
143903	5_4957561_A_G	CD320	2.2445	0.00192431	-0.109391	2.2441	-0.018823	3.51788e-07	0.0531183
143904	5_4957561_A_G	MRNIP	2.27138	0.000860922	-0.0857269	2.27102	-0.017869	1.33011e-06	0.0840837
143905	5_4957561_A_G	PCED1B-AS1	1.52554	0.00745724	-0.115964	1.5253	-0.0177956	1.46952e-06	0.0869747
143906	5_4957795_G_T	PCED1B-AS1	1.52554	0.00745724	-0.126354	1.52531	-0.0174985	2.19105e-06	0.0996245
143907	5_4958011_G_A	PCED1B-AS1	1.52554	0.00745724	-0.126354	1.52531	-0.0174985	2.19105e-06	0.0996245
143908	5_4962203_A_G	AP002387.2	2.20138	0.0106178	0.18926	2.20099	0.0188124	3.57168e-07	0.0533527
143909	5_4966619_C_T	AP002387.2	2.20138	0.0106178	0.18926	2.20099	0.0188124	3.57168e-07	0.0533527
143910	5_4968460_T_C	AP002387.2	2.20138	0.0106178	0.18926	2.20099	0.0188124	3.57168e-07	0.0533527
143911	5_4968747_G_A	CDK11A	2.29121	0.00201234	-0.131742	2.29085	-0.0176994	1.67345e-06	0.0910451
143912	5_4968747_G_A	TMEM14C	1.9441	0.004065	-0.142333	1.9438	-0.0176195	1.86335e-06	0.0944762
143913	5_4976923_T_C	AP002387.2	2.20138	0.0106178	0.18926	2.20099	0.0188124	3.57168e-07	0.0533527
143914	5_4977153_G_A	AP002387.2	2.20138	0.0106178	0.188824	2.20101	0.0182189	8.22818e-07	0.0710005
143915	5_4977384_T_C	AP002387.2	2.20138	0.0106178	0.188824	2.20101	0.0182189	8.22818e-07	0.0710005
143916	5_4977420_A_G	AP002387.2	2.20138	0.0106178	0.188824	2.20101	0.0182189	8.22818e-07	0.0710005
143917	5_4978157_G_T	AP002387.2	2.20138	0.0106178	0.188824	2.20101	0.0182189	8.22818e-07	0.0710005
143918	5_4978565_G_A	AP002387.2	2.20138	0.0106178	0.188824	2.20101	0.0182189	8.22818e-07	0.0710005
143919	5_4980027_G_T	AP002387.2	2.20138	0.0106178	0.190439	2.201	0.0186429	4.54415e-07	0.05788
143920	5_4982462_T_C	AP002387.2	2.20138	0.0106178	0.190904	2.201	0.0186188	4.70194e-07	0.0585541
143921	5_4982701_G_A	AP002387.2	2.20138	0.0106178	0.190904	2.201	0.0186188	4.70194e-07	0.0585541
143922	5_4985646_C_A	CD320	2.2445	0.00192431	-0.149006	2.24407	-0.019507	1.3029e-07	0.0376665
143923	5_4985646_C_A	DPM2	2.37204	0.000636512	0.114565	2.37164	0.0183454	6.90164e-07	0.0667634
143924	5_4985964_T_C	AP002387.2	2.20138	0.0106178	0.180985	2.20099	0.0187181	4.08465e-07	0.0557285
143925	5_4986221_C_A	AP002387.2	2.20138	0.0106178	0.187078	2.20098	0.0190675	2.47602e-07	0.0469334
143926	5_4986337_G_A	AP002387.2	2.20138	0.0106178	0.180985	2.20099	0.0187181	4.08465e-07	0.0557285
143927	5_4987405_A_G	AP002387.2	2.20138	0.0106178	0.187078	2.20098	0.0190675	2.47602e-07	0.0469334
143928	5_4987984_C_T	AP002387.2	2.20138	0.0106178	0.180985	2.20099	0.0187181	4.08465e-07	0.0557285
143929	5_4991059_G_A	AP002387.2	2.20138	0.0106178	0.185694	2.20099	0.0187707	3.79048e-07	0.0543458
143930	5_4991352_G_A	AP002387.2	2.20138	0.0106178	-0.20187	2.20098	-0.0191138	2.31539e-07	0.0459173
143931	5_4991352_G_A	PASK	1.74779	0.0682239	-0.368169	1.7475	-0.0182171	8.24781e-07	0.0710497
143932	5_4991352_G_A	RPL10P9	1.44742	0.486269	0.811117	1.44717	0.0183082	7.26814e-07	0.0678794
143933	5_4991352_G_A	RPS10	0.691102	0.242195	0.281001	0.690979	0.0187959	3.65635e-07	0.0537352
143934	5_4991352_G_A	TMEM14C	1.9441	0.004065	0.113571	1.94378	0.0181069	9.6044e-07	0.0749947
143935	5_4992664_T_C	AP002387.2	2.20138	0.0106178	-0.212569	2.20102	-0.0181025	9.66193e-07	0.0751634
143936	5_4992664_T_C	TMEM14C	1.9441	0.004065	0.130626	1.94376	0.0187556	3.87269e-07	0.0547791
143937	5_4992817_C_T	AP002387.2	2.20138	0.0106178	0.187078	2.20098	0.0190675	2.47602e-07	0.0469334
143938	5_4994496_A_G	AP002387.2	2.20138	0.0106178	0.187078	2.20098	0.0190675	2.47602e-07	0.0469334
143939	5_4995479_G_A	AP002387.2	2.20138	0.0106178	-0.223662	2.20101	-0.0182404	7.98628e-07	0.0702856
143940	5_4995479_G_A	RPS10	0.691102	0.242195	0.305432	0.690995	0.0175755	1.97681e-06	0.0963877
143941	5_4996972_G_A	AP002387.2	2.20138	0.0106178	0.19355	2.20097	0.0192537	1.88959e-07	0.042686
143942	5_4996972_G_A	PASK	1.74779	0.0682239	0.337922	1.74752	0.0175119	2.15209e-06	0.0991004
143943	5_5028360_T_G	PASK	1.74779	0.0682239	-0.427442	1.7475	-0.0182025	8.41624e-07	0.0715863
143944	5_5033356_A_G	TXNDC17	2.13665	0.00131284	0.132529	2.13632	0.0175322	2.09462e-06	0.0981827
143945	5_5035865_G_T	NOL9	2.33882	0.000212356	0.0862172	2.33846	0.0176103	1.88674e-06	0.0948845
143946	5_5037086_T_G	NOL9	2.33882	0.000212356	0.0862172	2.33846	0.0176103	1.88674e-06	0.0948845
143947	5_5038010_C_T	NOL9	2.33882	0.000212356	0.0862172	2.33846	0.0176103	1.88674e-06	0.0948845
143948	5_5050221_G_A	MTND1P23	2.11752	0.157332	0.965302	2.11714	0.0189374	2.98629e-07	0.0502981
143949	5_5061567_T_C	MTND1P23	2.11752	0.157332	0.843243	2.11718	0.0177936	1.47337e-06	0.0870572
143950	5_5079666_T_C	AP002387.2	2.20138	0.0106178	-0.181199	2.20102	-0.0180921	9.80225e-07	0.0755012
143951	5_5079666_T_C	CRYBB2P1	2.29327	0.00506253	0.135408	2.29291	0.0177553	1.55183e-06	0.0886513
143952	5_5079666_T_C	MTND1P23	2.11752	0.157332	0.661641	2.11714	0.0188421	3.42319e-07	0.0526131
143953	5_5079666_T_C	RPL10P9	1.44742	0.486269	0.78095	1.44717	0.0185596	5.11118e-07	0.060079
143954	5_5079666_T_C	TMEM14C	1.9441	0.004065	0.108382	1.94378	0.0182556	7.81979e-07	0.0697485
143955	5_5079766_T_C	AP002387.2	2.20138	0.0106178	-0.181199	2.20102	-0.0180921	9.80225e-07	0.0755012
143956	5_5079766_T_C	CRYBB2P1	2.29327	0.00506253	0.135408	2.29291	0.0177553	1.55183e-06	0.0886513
143957	5_5079766_T_C	MTND1P23	2.11752	0.157332	0.661641	2.11714	0.0188421	3.42319e-07	0.0526131
143958	5_5079766_T_C	RPL10P9	1.44742	0.486269	0.78095	1.44717	0.0185596	5.11118e-07	0.060079
143959	5_5079766_T_C	TMEM14C	1.9441	0.004065	0.108382	1.94378	0.0182556	7.81979e-07	0.0697485
143960	5_5100642_T_C	AP002387.2	2.20138	0.0106178	-0.210427	2.20094	-0.0200153	6.09586e-08	0.0295875
143961	5_5100642_T_C	CRYBB2P1	2.29327	0.00506253	0.163424	2.29279	0.0204495	3.1394e-08	0.0243404
143962	5_5100642_T_C	MRNIP	2.27138	0.000860922	-0.0807056	2.27103	-0.0176687	1.74412e-06	0.092398
143963	5_5100642_T_C	MTND1P23	2.11752	0.157332	0.653397	2.11719	0.0176918	1.69078e-06	0.0913912
143964	5_5100642_T_C	RPL10P9	1.44742	0.486269	0.855103	1.44715	0.0193199	1.71524e-07	0.0412916
143965	5_5100642_T_C	RPS10	0.691102	0.242195	0.275746	0.690984	0.0184642	5.84527e-07	0.0630314
143966	5_5100642_T_C	TMEM14C	1.9441	0.004065	0.114253	1.94377	0.0183773	6.60094e-07	0.0657698
143967	5_5102050_G_A	AP002387.2	2.20138	0.0106178	-0.210427	2.20094	-0.0200153	6.09586e-08	0.0295875
143968	5_5102050_G_A	CRYBB2P1	2.29327	0.00506253	0.163424	2.29279	0.0204495	3.1394e-08	0.0243404
143969	5_5102050_G_A	MRNIP	2.27138	0.000860922	-0.0807056	2.27103	-0.0176687	1.74412e-06	0.092398
143970	5_5102050_G_A	MTND1P23	2.11752	0.157332	0.653397	2.11719	0.0176918	1.69078e-06	0.0913912
143971	5_5102050_G_A	RPL10P9	1.44742	0.486269	0.855103	1.44715	0.0193199	1.71524e-07	0.0412916
143972	5_5102050_G_A	RPS10	0.691102	0.242195	0.275746	0.690984	0.0184642	5.84527e-07	0.0630314
143973	5_5102050_G_A	TMEM14C	1.9441	0.004065	0.114253	1.94377	0.0183773	6.60094e-07	0.0657698
143974	5_5106192_A_G	AP002387.2	2.20138	0.0106178	-0.210427	2.20094	-0.0200153	6.09586e-08	0.0295875
143975	5_5106192_A_G	CRYBB2P1	2.29327	0.00506253	0.163424	2.29279	0.0204495	3.1394e-08	0.0243404
143976	5_5106192_A_G	MRNIP	2.27138	0.000860922	-0.0807056	2.27103	-0.0176687	1.74412e-06	0.092398
143977	5_5106192_A_G	MTND1P23	2.11752	0.157332	0.653397	2.11719	0.0176918	1.69078e-06	0.0913912
143978	5_5106192_A_G	RPL10P9	1.44742	0.486269	0.855103	1.44715	0.0193199	1.71524e-07	0.0412916
143979	5_5106192_A_G	RPS10	0.691102	0.242195	0.275746	0.690984	0.0184642	5.84527e-07	0.0630314
143980	5_5106192_A_G	TMEM14C	1.9441	0.004065	0.114253	1.94377	0.0183773	6.60094e-07	0.0657698
143981	5_5108102_G_A	AP002387.2	2.20138	0.0106178	-0.193504	2.20095	-0.0197353	9.28406e-08	0.0333731
143982	5_5108102_G_A	CRYBB2P1	2.29327	0.00506253	0.156942	2.29276	0.0210543	1.21842e-08	0.0185128
143983	5_5108102_G_A	MRNIP	2.27138	0.000860922	-0.0775624	2.27101	-0.0181951	8.50304e-07	0.0718596
143984	5_5108102_G_A	MTND1P23	2.11752	0.157332	0.643994	2.11715	0.0186998	4.19227e-07	0.0562906
143985	5_5108102_G_A	RPL10P9	1.44742	0.486269	0.80922	1.44714	0.0196073	1.12322e-07	0.0359035
143986	5_5108102_G_A	RPS10	0.691102	0.242195	0.251279	0.690989	0.0180442	1.04682e-06	0.0772259
143987	5_5108102_G_A	RPS17	0.609442	0.0414012	0.0904934	0.609348	0.0175997	1.91355e-06	0.0953912
143988	5_5108102_G_A	TMEM14C	1.9441	0.004065	0.105971	1.94378	0.0182731	7.63145e-07	0.0691692
143989	5_5109351_A_G	AP002387.2	2.20138	0.0106178	-0.193504	2.20095	-0.0197353	9.28406e-08	0.0333731
143990	5_5109351_A_G	CRYBB2P1	2.29327	0.00506253	0.156942	2.29276	0.0210543	1.21842e-08	0.0185128
143991	5_5109351_A_G	MRNIP	2.27138	0.000860922	-0.0775624	2.27101	-0.0181951	8.50304e-07	0.0718596
143992	5_5109351_A_G	MTND1P23	2.11752	0.157332	0.643994	2.11715	0.0186998	4.19227e-07	0.0562906
143993	5_5109351_A_G	RPL10P9	1.44742	0.486269	0.80922	1.44714	0.0196073	1.12322e-07	0.0359035
143994	5_5109351_A_G	RPS10	0.691102	0.242195	0.251279	0.690989	0.0180442	1.04682e-06	0.0772259
143995	5_5109351_A_G	RPS17	0.609442	0.0414012	0.0904934	0.609348	0.0175997	1.91355e-06	0.0953912
143996	5_5109351_A_G	TMEM14C	1.9441	0.004065	0.105971	1.94378	0.0182731	7.63145e-07	0.0691692
143997	5_5111399_G_A	AP002387.2	2.20138	0.0106178	-0.210427	2.20094	-0.0200153	6.09586e-08	0.0295875
143998	5_5111399_G_A	CRYBB2P1	2.29327	0.00506253	0.163424	2.29279	0.0204495	3.1394e-08	0.0243404
143999	5_5111399_G_A	MRNIP	2.27138	0.000860922	-0.0807056	2.27103	-0.0176687	1.74412e-06	0.092398
144000	5_5111399_G_A	MTND1P23	2.11752	0.157332	0.653397	2.11719	0.0176918	1.69078e-06	0.0913912
144001	5_5111399_G_A	RPL10P9	1.44742	0.486269	0.855103	1.44715	0.0193199	1.71524e-07	0.0412916
144002	5_5111399_G_A	RPS10	0.691102	0.242195	0.275746	0.690984	0.0184642	5.84527e-07	0.0630314
144003	5_5111399_G_A	TMEM14C	1.9441	0.004065	0.114253	1.94377	0.0183773	6.60094e-07	0.0657698
144004	5_5111589_A_G	AP002387.2	2.20138	0.0106178	-0.210427	2.20094	-0.0200153	6.09586e-08	0.0295875
144005	5_5111589_A_G	CRYBB2P1	2.29327	0.00506253	0.163424	2.29279	0.0204495	3.1394e-08	0.0243404
144006	5_5111589_A_G	MRNIP	2.27138	0.000860922	-0.0807056	2.27103	-0.0176687	1.74412e-06	0.092398
144007	5_5111589_A_G	MTND1P23	2.11752	0.157332	0.653397	2.11719	0.0176918	1.69078e-06	0.0913912
144008	5_5111589_A_G	RPL10P9	1.44742	0.486269	0.855103	1.44715	0.0193199	1.71524e-07	0.0412916
144009	5_5111589_A_G	RPS10	0.691102	0.242195	0.275746	0.690984	0.0184642	5.84527e-07	0.0630314
144010	5_5111589_A_G	TMEM14C	1.9441	0.004065	0.114253	1.94377	0.0183773	6.60094e-07	0.0657698
144011	5_5111767_A_G	AP002387.2	2.20138	0.0106178	-0.210427	2.20094	-0.0200153	6.09586e-08	0.0295875
144012	5_5111767_A_G	CRYBB2P1	2.29327	0.00506253	0.163424	2.29279	0.0204495	3.1394e-08	0.0243404
144013	5_5111767_A_G	MRNIP	2.27138	0.000860922	-0.0807056	2.27103	-0.0176687	1.74412e-06	0.092398
144014	5_5111767_A_G	MTND1P23	2.11752	0.157332	0.653397	2.11719	0.0176918	1.69078e-06	0.0913912
144015	5_5111767_A_G	RPL10P9	1.44742	0.486269	0.855103	1.44715	0.0193199	1.71524e-07	0.0412916
144016	5_5111767_A_G	RPS10	0.691102	0.242195	0.275746	0.690984	0.0184642	5.84527e-07	0.0630314
144017	5_5111767_A_G	TMEM14C	1.9441	0.004065	0.114253	1.94377	0.0183773	6.60094e-07	0.0657698
144018	5_5111774_A_G	AP002387.2	2.20138	0.0106178	-0.210427	2.20094	-0.0200153	6.09586e-08	0.0295875
144019	5_5111774_A_G	CRYBB2P1	2.29327	0.00506253	0.163424	2.29279	0.0204495	3.1394e-08	0.0243404
144020	5_5111774_A_G	MRNIP	2.27138	0.000860922	-0.0807056	2.27103	-0.0176687	1.74412e-06	0.092398
144021	5_5111774_A_G	MTND1P23	2.11752	0.157332	0.653397	2.11719	0.0176918	1.69078e-06	0.0913912
144022	5_5111774_A_G	RPL10P9	1.44742	0.486269	0.855103	1.44715	0.0193199	1.71524e-07	0.0412916
144023	5_5111774_A_G	RPS10	0.691102	0.242195	0.275746	0.690984	0.0184642	5.84527e-07	0.0630314
144024	5_5111774_A_G	TMEM14C	1.9441	0.004065	0.114253	1.94377	0.0183773	6.60094e-07	0.0657698
144025	5_5111847_G_A	AP002387.2	2.20138	0.0106178	-0.210427	2.20094	-0.0200153	6.09586e-08	0.0295875
144026	5_5111847_G_A	CRYBB2P1	2.29327	0.00506253	0.163424	2.29279	0.0204495	3.1394e-08	0.0243404
144027	5_5111847_G_A	MRNIP	2.27138	0.000860922	-0.0807056	2.27103	-0.0176687	1.74412e-06	0.092398
144028	5_5111847_G_A	MTND1P23	2.11752	0.157332	0.653397	2.11719	0.0176918	1.69078e-06	0.0913912
144029	5_5111847_G_A	RPL10P9	1.44742	0.486269	0.855103	1.44715	0.0193199	1.71524e-07	0.0412916
144030	5_5111847_G_A	RPS10	0.691102	0.242195	0.275746	0.690984	0.0184642	5.84527e-07	0.0630314
144031	5_5111847_G_A	TMEM14C	1.9441	0.004065	0.114253	1.94377	0.0183773	6.60094e-07	0.0657698
144032	5_5112075_T_C	AP002387.2	2.20138	0.0106178	-0.219508	2.20095	-0.019778	8.71041e-08	0.0327101
144033	5_5112075_T_C	CRYBB2P1	2.29327	0.00506253	0.161061	2.29285	0.0190942	2.38205e-07	0.0463499
144034	5_5112075_T_C	MTND1P23	2.11752	0.157332	0.714948	2.11716	0.0183345	7.00658e-07	0.0670507
144035	5_5112075_T_C	RPL10P9	1.44742	0.486269	0.91189	1.44714	0.0195131	1.2912e-07	0.0375145
144036	5_5112075_T_C	RPS10	0.691102	0.242195	0.287866	0.690986	0.0182562	7.81313e-07	0.0697335
144037	5_5112075_T_C	TMEM14C	1.9441	0.004065	0.119538	1.94378	0.0182178	8.2408e-07	0.0710302
144038	5_5112241_A_G	AP002387.2	2.20138	0.0106178	-0.219508	2.20095	-0.019778	8.71041e-08	0.0327101
144039	5_5112241_A_G	CRYBB2P1	2.29327	0.00506253	0.161061	2.29285	0.0190942	2.38205e-07	0.0463499
144040	5_5112241_A_G	MTND1P23	2.11752	0.157332	0.714948	2.11716	0.0183345	7.00658e-07	0.0670507
144041	5_5112241_A_G	RPL10P9	1.44742	0.486269	0.91189	1.44714	0.0195131	1.2912e-07	0.0375145
144042	5_5112241_A_G	RPS10	0.691102	0.242195	0.287866	0.690986	0.0182562	7.81313e-07	0.0697335
144043	5_5112241_A_G	TMEM14C	1.9441	0.004065	0.119538	1.94378	0.0182178	8.2408e-07	0.0710302
144044	5_5117787_A_G	AP002387.2	2.20138	0.0106178	-0.181429	2.20095	-0.0197647	8.88506e-08	0.032925
144045	5_5120094_T_C	AP002387.2	2.20138	0.0106178	-0.185313	2.20094	-0.0198421	7.91229e-08	0.0319579
144046	5_5122891_A_G	AP002387.2	2.20138	0.0106178	-0.187055	2.20095	-0.0196615	1.03625e-07	0.0348147
144047	5_5181326_A_G	NDUFB9	1.53826	0.00207542	0.0918487	1.53802	0.0178531	1.35907e-06	0.0847931
144048	5_5183114_T_C	CRYBB2P1	2.29327	0.00506253	0.149728	2.2929	0.018003	1.10774e-06	0.0788825
144049	5_5199757_C_T	NDUFB9	1.53826	0.00207542	0.118311	1.53801	0.0183395	6.9587e-07	0.0669297
144050	5_5199989_C_T	NDUFB9	1.53826	0.00207542	0.118311	1.53801	0.0183395	6.9587e-07	0.0669297
144051	5_5200845_C_A	NDUFB9	1.53826	0.00207542	0.118311	1.53801	0.0183395	6.9587e-07	0.0669297
144052	5_5202613_T_C	NDUFB9	1.53826	0.00207542	0.118311	1.53801	0.0183395	6.9587e-07	0.0669297
144053	5_5203175_G_A	NDUFB9	1.53826	0.00207542	0.124038	1.53796	0.0197959	8.48033e-08	0.0324647
144054	5_5204961_G_A	NDUFB9	1.53826	0.00207542	0.118311	1.53801	0.0183395	6.9587e-07	0.0669297
144055	5_5213808_A_G	RPL10P9	1.44742	0.486269	1.03647	1.44715	0.0192818	1.81342e-07	0.0421135
144056	5_5214871_C_T	RPL10P9	1.44742	0.486269	1.03647	1.44715	0.0192818	1.81342e-07	0.0421135
144057	5_5222913_G_A	PPIA	1.2894	0.0062106	0.150701	1.28917	0.0188625	3.32483e-07	0.0520361
144058	5_5228802_G_A	RPL10P9	1.44742	0.486269	0.845539	1.44715	0.0191199	2.295e-07	0.0458343
144059	5_5233539_T_G	RPL10P9	1.44742	0.486269	0.874268	1.44718	0.0181144	9.50517e-07	0.074687
144060	5_5235779_C_A	AP002387.2	2.20138	0.0106178	-0.176557	2.20102	-0.0180113	1.0952e-06	0.0785711
144061	5_5235779_C_A	DCXR	2.04188	0.00902158	0.155359	2.04153	0.018361	6.7531e-07	0.0663003
144062	5_5235779_C_A	RPL10P9	1.44742	0.486269	0.825421	1.44713	0.0200249	6.00766e-08	0.0294444
144063	5_5250553_G_A	MPZL3	2.28504	0.00470928	0.189796	2.28466	0.018192	8.53942e-07	0.0719087
144064	5_5250738_C_T	MPZL3	2.28504	0.00470928	0.189796	2.28466	0.018192	8.53942e-07	0.0719087
144065	5_5283147_T_C	ATP8A1	2.38044	0.00486771	0.240375	2.38004	0.0183548	6.8117e-07	0.0664808
144066	5_5290049_G_A	MRNIP	2.27138	0.000860922	-0.121746	2.27102	-0.0179317	1.22113e-06	0.0816641
144067	5_5293835_C_A	ATP8A1	2.38044	0.00486771	0.240375	2.38004	0.0183548	6.8117e-07	0.0664808
144068	5_5297169_T_C	ATP8A1	2.38044	0.00486771	0.262105	2.37999	0.0195633	1.19886e-07	0.0366203
144069	5_5297854_T_C	ATP8A1	2.38044	0.00486771	0.262105	2.37999	0.0195633	1.19886e-07	0.0366203
144070	5_5298586_C_T	ATP8A1	2.38044	0.00486771	0.260061	2.37997	0.0198588	7.71665e-08	0.0317031
144071	5_5316947_C_T	MTCO1P12	2.10237	0.283129	1.46637	2.10198	0.0191782	2.10885e-07	0.0444689
144072	5_5319821_A_G	SERPINB1	1.94086	0.00137968	-0.0995719	1.94053	-0.0183514	6.84364e-07	0.0665838
144073	5_5321674_C_T	PCNX4	2.22929	0.000323782	-0.0597802	2.22894	-0.0175668	1.99981e-06	0.0967319
144074	5_5352387_C_T	MYADM	2.33445	0.0022454	0.231652	2.33403	0.0189932	2.75611e-07	0.0487483
144075	5_5357522_A_G	MYADM	2.33445	0.0022454	0.231652	2.33403	0.0189932	2.75611e-07	0.0487483
144076	5_5357537_C_T	MYADM	2.33445	0.0022454	0.231652	2.33403	0.0189932	2.75611e-07	0.0487483
144077	5_5357546_C_T	MYADM	2.33445	0.0022454	0.231652	2.33403	0.0189932	2.75611e-07	0.0487483
144078	5_5358899_C_T	MYADM	2.33445	0.0022454	0.231652	2.33403	0.0189932	2.75611e-07	0.0487483
144079	5_5359172_G_A	MYADM	2.33445	0.0022454	0.231652	2.33403	0.0189932	2.75611e-07	0.0487483
144080	5_5360427_A_G	SNHG17	2.31874	0.00533164	0.163366	2.31837	0.017754	1.5545e-06	0.0887179
144081	5_5360952_C_T	MYADM	2.33445	0.0022454	0.231652	2.33403	0.0189932	2.75611e-07	0.0487483
144082	5_5361848_A_G	MYADM	2.33445	0.0022454	0.231652	2.33403	0.0189932	2.75611e-07	0.0487483
144083	5_5365315_C_A	MYADM	2.33445	0.0022454	0.231652	2.33403	0.0189932	2.75611e-07	0.0487483
144084	5_5365641_C_A	MYADM	2.33445	0.0022454	0.231652	2.33403	0.0189932	2.75611e-07	0.0487483
144085	5_5445385_G_T	EPSTI1	2.26367	0.00932933	0.246695	2.26331	0.0178591	1.34811e-06	0.0845006
144086	5_5494191_G_A	PASK	1.74779	0.0682239	-0.382551	1.74751	-0.0178527	1.3598e-06	0.0848119
144087	5_5494296_C_T	PASK	1.74779	0.0682239	-0.382551	1.74751	-0.0178527	1.3598e-06	0.0848119
144088	5_5527266_G_T	AL445686.2	2.3385	0.0103961	0.385998	2.33797	0.0213188	7.98922e-09	0.0165892
144089	5_5583675_G_A	AC004951.1	2.35109	0.00468335	0.18413	2.35072	0.0176317	1.83329e-06	0.0939732
144090	5_5583946_T_C	MTND1P23	2.11752	0.157332	0.626475	2.11715	0.0185972	4.84738e-07	0.0591228
144091	5_5583946_T_C	MYADM	2.33445	0.0022454	0.101469	2.33406	0.0182345	8.0523e-07	0.0705002
144092	5_5583946_T_C	PASK	1.74779	0.0682239	-0.369731	1.74744	-0.0200826	5.5046e-08	0.0285872
144093	5_5583946_T_C	RPL10P9	1.44742	0.486269	0.758809	1.44716	0.0187987	3.64198e-07	0.0537062
144094	5_5585190_G_A	AP002387.2	2.20138	0.0106178	-0.164958	2.20101	-0.0183202	7.14792e-07	0.0674863
144095	5_5585190_G_A	PASK	1.74779	0.0682239	-0.306958	1.74752	-0.0177475	1.56819e-06	0.0890045
144096	5_5585190_G_A	RPL10P9	1.44742	0.486269	0.663875	1.4472	0.0174976	2.19358e-06	0.0996735
144097	5_5585190_G_A	TMEM14C	1.9441	0.004065	0.096581	1.94378	0.0181613	8.91012e-07	0.072986
144098	5_5585948_C_T	MTND1P23	2.11752	0.157332	0.626475	2.11715	0.0185972	4.84738e-07	0.0591228
144099	5_5585948_C_T	MYADM	2.33445	0.0022454	0.101469	2.33406	0.0182345	8.0523e-07	0.0705002
144100	5_5585948_C_T	PASK	1.74779	0.0682239	-0.369731	1.74744	-0.0200826	5.5046e-08	0.0285872
144101	5_5585948_C_T	RPL10P9	1.44742	0.486269	0.758809	1.44716	0.0187987	3.64198e-07	0.0537062
144102	5_5586113_G_A	AC004951.1	2.35109	0.00468335	0.18413	2.35072	0.0176317	1.83329e-06	0.0939732
144103	5_5610535_G_T	NUP210	2.22815	0.000823797	0.0887518	2.22778	0.0180889	9.84455e-07	0.0756292
144104	5_5610577_G_A	NUP210	2.22815	0.000823797	0.0887518	2.22778	0.0180889	9.84455e-07	0.0756292
144105	5_5610587_A_C	NUP210	2.22815	0.000823797	0.0887518	2.22778	0.0180889	9.84455e-07	0.0756292
144106	5_5627615_T_C	TTC19	1.80719	0.00479443	0.119509	1.80691	0.0175347	2.0877e-06	0.098072
144107	5_5627759_G_A	TTC19	1.80719	0.00479443	0.119509	1.80691	0.0175347	2.0877e-06	0.098072
144108	5_5723889_C_T	AL450405.1	2.23732	0.132309	0.521508	2.23697	0.0176198	1.86275e-06	0.0944728
144109	5_5723889_C_T	AP002387.2	2.20138	0.0106178	-0.170766	2.20095	-0.0196631	1.03388e-07	0.0347685
144110	5_5723889_C_T	GNG5	1.68284	0.00178848	0.0591492	1.68258	0.0176377	1.81838e-06	0.0937465
144111	5_5723889_C_T	MTND1P23	2.11752	0.157332	0.577554	2.11714	0.0189211	3.05707e-07	0.0507446
144112	5_5723889_C_T	PASK	1.74779	0.0682239	-0.344951	1.74742	-0.0206841	2.18152e-08	0.0218204
144113	5_5723889_C_T	RPL10P9	1.44742	0.486269	0.77746	1.44709	0.0212526	8.88326e-09	0.0171267
144114	5_5723889_C_T	RPS17	0.609442	0.0414012	0.0811639	0.609346	0.0178121	1.43696e-06	0.0863869
144115	5_5723889_C_T	TMEM14C	1.9441	0.004065	0.0952222	1.94377	0.0185557	5.13979e-07	0.0601982
144116	5_5726562_G_A	HMGB1P5	2.18924	0.0069283	0.347105	2.18887	0.0183485	6.87164e-07	0.0666841
144117	5_5726734_T_C	AL450405.1	2.23732	0.132309	0.521508	2.23697	0.0176198	1.86275e-06	0.0944728
144118	5_5726734_T_C	AP002387.2	2.20138	0.0106178	-0.170766	2.20095	-0.0196631	1.03388e-07	0.0347685
144119	5_5726734_T_C	GNG5	1.68284	0.00178848	0.0591492	1.68258	0.0176377	1.81838e-06	0.0937465
144120	5_5726734_T_C	MTND1P23	2.11752	0.157332	0.577554	2.11714	0.0189211	3.05707e-07	0.0507446
144121	5_5726734_T_C	PASK	1.74779	0.0682239	-0.344951	1.74742	-0.0206841	2.18152e-08	0.0218204
144122	5_5726734_T_C	RPL10P9	1.44742	0.486269	0.77746	1.44709	0.0212526	8.88326e-09	0.0171267
144123	5_5726734_T_C	RPS17	0.609442	0.0414012	0.0811639	0.609346	0.0178121	1.43696e-06	0.0863869
144124	5_5726734_T_C	TMEM14C	1.9441	0.004065	0.0952222	1.94377	0.0185557	5.13979e-07	0.0601982
144125	5_5726739_A_C	AL450405.1	2.23732	0.132309	0.521508	2.23697	0.0176198	1.86275e-06	0.0944728
144126	5_5726739_A_C	AP002387.2	2.20138	0.0106178	-0.170766	2.20095	-0.0196631	1.03388e-07	0.0347685
144127	5_5726739_A_C	GNG5	1.68284	0.00178848	0.0591492	1.68258	0.0176377	1.81838e-06	0.0937465
144128	5_5726739_A_C	MTND1P23	2.11752	0.157332	0.577554	2.11714	0.0189211	3.05707e-07	0.0507446
144129	5_5726739_A_C	PASK	1.74779	0.0682239	-0.344951	1.74742	-0.0206841	2.18152e-08	0.0218204
144130	5_5726739_A_C	RPL10P9	1.44742	0.486269	0.77746	1.44709	0.0212526	8.88326e-09	0.0171267
144131	5_5726739_A_C	RPS17	0.609442	0.0414012	0.0811639	0.609346	0.0178121	1.43696e-06	0.0863869
144132	5_5726739_A_C	TMEM14C	1.9441	0.004065	0.0952222	1.94377	0.0185557	5.13979e-07	0.0601982
144133	5_5728914_T_C	MTND1P23	2.11752	0.157332	0.584593	2.11719	0.0177069	1.65676e-06	0.0907089
144134	5_5728914_T_C	PASK	1.74779	0.0682239	-0.353638	1.74746	-0.0196047	1.12746e-07	0.0359035
144135	5_5728914_T_C	RPL10P9	1.44742	0.486269	0.823916	1.4471	0.0208237	1.75346e-08	0.0205168
144136	5_5728914_T_C	TMEM14C	1.9441	0.004065	0.0985061	1.9438	0.0177355	1.5939e-06	0.0895647
144137	5_5730734_T_C	HMGB1P5	2.18924	0.0069283	0.321524	2.18886	0.0185946	4.86563e-07	0.0591448
144138	5_5740486_T_G	HMGB1P5	2.18924	0.0069283	0.333219	2.18886	0.0184858	5.67099e-07	0.0624022
144139	5_5742683_A_G	HMGB1P5	2.18924	0.0069283	0.333219	2.18886	0.0184858	5.67099e-07	0.0624022
144140	5_5744977_G_A	HMGB1P5	2.18924	0.0069283	0.333219	2.18886	0.0184858	5.67099e-07	0.0624022
144141	5_5746070_G_A	HMGB1P5	2.18924	0.0069283	0.333219	2.18886	0.0184858	5.67099e-07	0.0624022
144142	5_5750226_G_A	HMGB1P5	2.18924	0.0069283	0.333219	2.18886	0.0184858	5.67099e-07	0.0624022
144143	5_5750974_T_C	HMGB1P5	2.18924	0.0069283	0.333219	2.18886	0.0184858	5.67099e-07	0.0624022
144144	5_5753005_C_A	HMGB1P5	2.18924	0.0069283	0.333219	2.18886	0.0184858	5.67099e-07	0.0624022
144145	5_5755141_G_A	MTCO1P12	2.10237	0.283129	1.72171	2.10202	0.0182829	7.52878e-07	0.0687841
144146	5_5757033_C_A	HMGB1P5	2.18924	0.0069283	0.333219	2.18886	0.0184858	5.67099e-07	0.0624022
144147	5_5759130_C_T	HMGB1P5	2.18924	0.0069283	0.333219	2.18886	0.0184858	5.67099e-07	0.0624022
144148	5_5780356_T_G	IL32	1.09416	0.0664099	0.211595	1.09398	0.0178454	1.37351e-06	0.0850911
144149	5_5785967_T_G	PRDX3	2.04907	0.000623448	0.112637	2.04873	0.0180844	9.90608e-07	0.0758052
144150	5_5788968_G_A	DCXR	2.04188	0.00902158	0.240164	2.0415	0.0191453	2.2121e-07	0.0452041
144151	5_5801943_C_T	AP002387.2	2.20138	0.0106178	0.204784	2.20103	0.0176894	1.69619e-06	0.0914984
144152	5_5802458_A_G	AP002387.2	2.20138	0.0106178	0.228104	2.20102	0.0180309	1.06611e-06	0.0777835
144153	5_5804105_A_G	RPL10P9	1.44742	0.486269	1.15509	1.44718	0.0180955	9.75639e-07	0.0753682
144154	5_5806357_G_A	RPL10P9	1.44742	0.486269	1.15992	1.44716	0.0189872	2.77994e-07	0.0489112
144155	5_5808027_A_G	RPL10P9	1.44742	0.486269	1.19354	1.44712	0.0202474	4.28269e-08	0.026791
144156	5_5808649_G_A	RPL10P9	1.44742	0.486269	1.21323	1.44714	0.0195907	1.15109e-07	0.0360643
144157	5_5809037_A_G	RPL10P9	1.44742	0.486269	1.21323	1.44714	0.0195907	1.15109e-07	0.0360643
144158	5_5844423_C_T	PIBF1	2.38482	0.000278008	0.0822992	2.38445	0.0176165	1.87086e-06	0.0945981
144159	5_5844472_T_C	PIBF1	2.38482	0.000278008	0.0822992	2.38445	0.0176165	1.87086e-06	0.0945981
144160	5_5936697_A_G	AP002387.2	2.20138	0.0106178	0.188689	2.20101	0.0183894	6.49031e-07	0.0654169
144161	5_5938102_G_A	MARCKSL1	2.06239	0.00811509	0.356633	2.06203	0.0187679	3.80528e-07	0.0544337
144162	5_5938102_G_A	NUCB2	1.98667	0.00747585	0.330285	1.98632	0.0186926	4.23549e-07	0.0565131
144163	5_5938358_A_C	AP002387.2	2.20138	0.0106178	0.187797	2.20101	0.0182838	7.51901e-07	0.0687479
144164	5_5938358_A_C	FXYD5	1.04944	0.00628638	0.0684737	1.04928	0.0175331	2.09205e-06	0.0981261
144165	5_5943748_C_T	AP002387.2	2.20138	0.0106178	0.174113	2.20096	0.0194012	1.52247e-07	0.0396686
144166	5_5943748_C_T	RPL10P9	1.44742	0.486269	-0.661414	1.4472	-0.0175332	2.09191e-06	0.0981218
144167	5_5945197_C_T	MARCKSL1	2.06239	0.00811509	0.356633	2.06203	0.0187679	3.80528e-07	0.0544337
144168	5_5945197_C_T	NUCB2	1.98667	0.00747585	0.330285	1.98632	0.0186926	4.23549e-07	0.0565131
144169	5_5947318_T_C	MARCKSL1	2.06239	0.00811509	0.356633	2.06203	0.0187679	3.80528e-07	0.0544337
144170	5_5947318_T_C	NUCB2	1.98667	0.00747585	0.330285	1.98632	0.0186926	4.23549e-07	0.0565131
144171	5_5949376_A_G	MARCKSL1	2.06239	0.00811509	0.356633	2.06203	0.0187679	3.80528e-07	0.0544337
144172	5_5949376_A_G	NUCB2	1.98667	0.00747585	0.330285	1.98632	0.0186926	4.23549e-07	0.0565131
144173	5_5949693_T_C	MARCKSL1	2.06239	0.00811509	0.356633	2.06203	0.0187679	3.80528e-07	0.0544337
144174	5_5949693_T_C	NUCB2	1.98667	0.00747585	0.330285	1.98632	0.0186926	4.23549e-07	0.0565131
144175	5_5956693_A_G	AP002387.2	2.20138	0.0106178	-0.178539	2.20101	-0.0182219	8.19401e-07	0.0709197
144176	5_5960211_G_A	AP002387.2	2.20138	0.0106178	0.166557	2.20103	0.0177436	1.57658e-06	0.0891958
144177	5_5960211_G_A	FXYD5	1.04944	0.00628638	0.0719859	1.04922	0.0201832	4.72335e-08	0.0275867
144178	5_5985767_G_A	PASK	1.74779	0.0682239	0.345613	1.74748	0.0189052	3.12742e-07	0.0510581
144179	5_5985767_G_A	RPL10P9	1.44742	0.486269	-0.76887	1.44715	-0.0191708	2.13191e-07	0.0446769
144180	5_5985767_G_A	TMEM14C	1.9441	0.004065	-0.0981936	1.9438	-0.0174926	2.20829e-06	0.0999051
144181	5_5988349_G_A	CD320	2.2445	0.00192431	-0.121528	2.24415	-0.0175661	2.00188e-06	0.0967591
144182	5_5988366_C_T	CD320	2.2445	0.00192431	-0.121528	2.24415	-0.0175661	2.00188e-06	0.0967591
144183	5_5989953_G_A	CD320	2.2445	0.00192431	-0.121528	2.24415	-0.0175661	2.00188e-06	0.0967591
144184	5_5991458_G_A	ASNSD1	2.06739	0.00267589	0.0920005	2.06705	0.018022	1.07923e-06	0.0780876
144185	5_5991458_G_A	PASK	1.74779	0.0682239	0.331239	1.7475	0.0181723	8.77581e-07	0.0725674
144186	5_5991458_G_A	PCED1B-AS1	1.52554	0.00745724	0.0991418	1.52531	0.0176213	1.85899e-06	0.0944452
144187	5_5991458_G_A	RPL10P9	1.44742	0.486269	-0.755578	1.44716	-0.018894	3.17814e-07	0.0512527
144188	5_5992316_T_C	ASNSD1	2.06739	0.00267589	0.0920005	2.06705	0.018022	1.07923e-06	0.0780876
144189	5_5992316_T_C	PASK	1.74779	0.0682239	0.331239	1.7475	0.0181723	8.77581e-07	0.0725674
144190	5_5992316_T_C	PCED1B-AS1	1.52554	0.00745724	0.0991418	1.52531	0.0176213	1.85899e-06	0.0944452
144191	5_5992316_T_C	RPL10P9	1.44742	0.486269	-0.755578	1.44716	-0.018894	3.17814e-07	0.0512527
144192	5_5992807_T_C	CD320	2.2445	0.00192431	-0.121528	2.24415	-0.0175661	2.00188e-06	0.0967591
144193	5_5993592_G_A	CD320	2.2445	0.00192431	-0.121528	2.24415	-0.0175661	2.00188e-06	0.0967591
144194	5_5993964_T_G	CD320	2.2445	0.00192431	-0.121528	2.24415	-0.0175661	2.00188e-06	0.0967591
144195	5_5994536_G_T	CD320	2.2445	0.00192431	-0.121528	2.24415	-0.0175661	2.00188e-06	0.0967591
144196	5_5995040_C_T	CD320	2.2445	0.00192431	-0.121528	2.24415	-0.0175661	2.00188e-06	0.0967591
144197	5_5995641_C_T	CD320	2.2445	0.00192431	-0.121528	2.24415	-0.0175661	2.00188e-06	0.0967591
144198	5_5995650_A_G	CD320	2.2445	0.00192431	-0.121528	2.24415	-0.0175661	2.00188e-06	0.0967591
144199	5_5996116_G_A	CD320	2.2445	0.00192431	-0.121528	2.24415	-0.0175661	2.00188e-06	0.0967591
144200	5_5997424_T_G	CD320	2.2445	0.00192431	-0.121528	2.24415	-0.0175661	2.00188e-06	0.0967591
144201	5_5998019_A_G	CD320	2.2445	0.00192431	-0.121528	2.24415	-0.0175661	2.00188e-06	0.0967591
144202	5_5998302_A_G	ASNSD1	2.06739	0.00267589	0.0920005	2.06705	0.018022	1.07923e-06	0.0780876
144203	5_5998302_A_G	PASK	1.74779	0.0682239	0.331239	1.7475	0.0181723	8.77581e-07	0.0725674
144204	5_5998302_A_G	PCED1B-AS1	1.52554	0.00745724	0.0991418	1.52531	0.0176213	1.85899e-06	0.0944452
144205	5_5998302_A_G	RPL10P9	1.44742	0.486269	-0.755578	1.44716	-0.018894	3.17814e-07	0.0512527
144206	5_5998376_A_C	CD320	2.2445	0.00192431	-0.121528	2.24415	-0.0175661	2.00188e-06	0.0967591
144207	5_5999253_C_T	CD320	2.2445	0.00192431	-0.121528	2.24415	-0.0175661	2.00188e-06	0.0967591
144208	5_5999367_A_G	CD320	2.2445	0.00192431	-0.121528	2.24415	-0.0175661	2.00188e-06	0.0967591
144209	5_5999466_C_T	CD320	2.2445	0.00192431	-0.121528	2.24415	-0.0175661	2.00188e-06	0.0967591
144210	5_5999607_T_G	CD320	2.2445	0.00192431	-0.121528	2.24415	-0.0175661	2.00188e-06	0.0967591
144211	5_6000290_T_C	CD320	2.2445	0.00192431	-0.121528	2.24415	-0.0175661	2.00188e-06	0.0967591
144212	5_6000381_C_T	CD320	2.2445	0.00192431	-0.121528	2.24415	-0.0175661	2.00188e-06	0.0967591
144213	5_6000734_C_T	CD320	2.2445	0.00192431	-0.121528	2.24415	-0.0175661	2.00188e-06	0.0967591
144214	5_6001468_A_G	CD320	2.2445	0.00192431	-0.121528	2.24415	-0.0175661	2.00188e-06	0.0967591
144215	5_6001755_A_G	CD320	2.2445	0.00192431	-0.121528	2.24415	-0.0175661	2.00188e-06	0.0967591
144216	5_6002146_C_T	CD320	2.2445	0.00192431	-0.121528	2.24415	-0.0175661	2.00188e-06	0.0967591
144217	5_6002374_C_T	CD320	2.2445	0.00192431	-0.121528	2.24415	-0.0175661	2.00188e-06	0.0967591
144218	5_6002431_C_T	CD320	2.2445	0.00192431	-0.121528	2.24415	-0.0175661	2.00188e-06	0.0967591
144219	5_6002888_C_T	CD320	2.2445	0.00192431	-0.121528	2.24415	-0.0175661	2.00188e-06	0.0967591
144220	5_6025805_A_G	PASK	1.74779	0.0682239	0.330617	1.74751	0.0180273	1.07149e-06	0.0779128
144221	5_6025805_A_G	RPL10P9	1.44742	0.486269	-0.714001	1.44719	-0.0177465	1.57035e-06	0.0890686
144222	5_6040264_T_C	SMIM37	2.02051	0.00725015	-0.178752	2.02018	-0.0179543	1.18399e-06	0.0808886
144223	5_6043531_C_T	AP002387.2	2.20138	0.0106178	0.2088	2.20099	0.0188017	3.62623e-07	0.0536153
144224	5_6044982_T_C	AP002387.2	2.20138	0.0106178	0.203408	2.20101	0.0183226	7.12421e-07	0.0674247
144225	5_6047007_C_A	AP002387.2	2.20138	0.0106178	0.203408	2.20101	0.0183226	7.12421e-07	0.0674247
144226	5_6054508_G_T	RPL10P9	1.44742	0.486269	-0.788228	1.44716	-0.0187575	3.86224e-07	0.0547118
144227	5_6066773_C_A	HEIH	2.29129	0.00263408	-0.213234	2.29093	-0.0176709	1.73911e-06	0.0923381
144228	5_6167151_A_G	RPL10P9	1.44742	0.486269	0.817375	1.44718	0.0179935	1.12224e-06	0.0792858
144229	5_6167151_A_G	TMEM14C	1.9441	0.004065	0.113947	1.94379	0.017815	1.43133e-06	0.0862506
144230	5_6209854_A_G	VAMP2	1.2514	0.00556223	-0.1542	1.25121	-0.0175113	2.15404e-06	0.0991275
144231	5_6218383_G_A	VAMP2	1.2514	0.00556223	-0.1542	1.25121	-0.0175113	2.15404e-06	0.0991275
144232	5_6219552_C_T	VAMP2	1.2514	0.00556223	-0.1542	1.25121	-0.0175113	2.15404e-06	0.0991275
144233	5_6245496_T_G	BTN3A3	2.34088	0.000831317	-0.136374	2.3405	-0.017876	1.31755e-06	0.0838192
144234	5_6247288_A_G	AP002387.2	2.20138	0.0106178	-0.171619	2.20104	-0.0175193	2.13113e-06	0.0987527
144235	5_6247288_A_G	GIMAP4	1.35693	0.00759571	-0.0972003	1.3567	-0.018648	4.51164e-07	0.0577433
144236	5_6247337_C_A	GIMAP4	1.35693	0.00759571	-0.100665	1.35669	-0.0189164	3.0777e-07	0.0508245
144237	5_6247337_C_A	PASK	1.74779	0.0682239	-0.340117	1.74752	-0.0177208	1.62585e-06	0.0901511
144238	5_6307614_G_A	MTND1P23	2.11752	0.157332	0.844692	2.11714	0.018791	3.68196e-07	0.0538269
144239	5_6310907_C_T	MTND1P23	2.11752	0.157332	0.740115	2.11716	0.018416	6.25333e-07	0.0645094
144240	5_6312915_A_C	PNO1	2.35014	3.19293e-13	0.0589748	2.34977	0.0178668	1.33407e-06	0.0841802
144241	5_6313054_C_T	AP002387.2	2.20138	0.0106178	-0.291065	2.20091	-0.0206076	2.45766e-08	0.0226998
144242	5_6313054_C_T	MTND1P23	2.11752	0.157332	1.14356	2.11695	0.0230664	4.33132e-10	0.00854458
144243	5_6313054_C_T	PASK	1.74779	0.0682239	-0.483658	1.74751	-0.0178535	1.35841e-06	0.0847785
144244	5_6313054_C_T	RPL10P9	1.44742	0.486269	1.06498	1.44718	0.0179258	1.23098e-06	0.0819216
144245	5_6314265_G_A	MTND1P23	2.11752	0.157332	0.740115	2.11716	0.018416	6.25333e-07	0.0645094
144246	5_6321937_C_T	AP002387.2	2.20138	0.0106178	-0.234302	2.20104	-0.0175332	2.09184e-06	0.0981211
144247	5_6339253_C_T	TMEM14C	1.9441	0.004065	0.17287	1.94379	0.0177778	1.50536e-06	0.0877148
144248	5_6339685_C_T	TMEM14C	1.9441	0.004065	0.170984	1.94379	0.0179286	1.2263e-06	0.0817773
144249	5_6339891_T_C	TMEM14C	1.9441	0.004065	0.170984	1.94379	0.0179286	1.2263e-06	0.0817773
144250	5_6339895_A_G	TMEM14C	1.9441	0.004065	0.170984	1.94379	0.0179286	1.2263e-06	0.0817773
144251	5_6339993_C_T	TMEM14C	1.9441	0.004065	0.170984	1.94379	0.0179286	1.2263e-06	0.0817773
144252	5_6340168_C_A	TMEM14C	1.9441	0.004065	0.170984	1.94379	0.0179286	1.2263e-06	0.0817773
144253	5_6342906_C_A	TMEM14C	1.9441	0.004065	0.17287	1.94379	0.0177778	1.50536e-06	0.0877148
144254	5_6345646_G_A	TMEM14C	1.9441	0.004065	0.170984	1.94379	0.0179286	1.2263e-06	0.0817773
144255	5_6346051_G_A	TMEM14C	1.9441	0.004065	0.17287	1.94379	0.0177778	1.50536e-06	0.0877148
144256	5_6347695_A_G	TMEM14C	1.9441	0.004065	0.170984	1.94379	0.0179286	1.2263e-06	0.0817773
144257	5_6347819_T_C	TMEM14C	1.9441	0.004065	0.170984	1.94379	0.0179286	1.2263e-06	0.0817773
144258	5_6350106_A_G	TMEM14C	1.9441	0.004065	0.170984	1.94379	0.0179286	1.2263e-06	0.0817773
144259	5_6351061_T_G	TMEM14C	1.9441	0.004065	0.17287	1.94379	0.0177778	1.50536e-06	0.0877148
144260	5_6473591_C_T	AP002387.2	2.20138	0.0106178	-0.15996	2.20104	-0.0175505	2.04412e-06	0.097365
144261	5_6473591_C_T	MTND1P23	2.11752	0.157332	0.578682	2.11717	0.0180973	9.73161e-07	0.0753118
144262	5_6473591_C_T	PASK	1.74779	0.0682239	-0.354477	1.74743	-0.0202862	4.03548e-08	0.0262893
144263	5_6473591_C_T	RPL10P9	1.44742	0.486269	0.689289	1.44718	0.0179888	1.12954e-06	0.0794799
144264	5_6473591_C_T	TMEM14C	1.9441	0.004065	0.0965099	1.94379	0.0178805	1.3094e-06	0.0836392
144265	5_6474749_A_G	RICTOR	2.08611	0.00234704	0.112552	2.08577	0.0179996	1.11287e-06	0.0789961
144266	5_6474886_G_A	AP002387.2	2.20138	0.0106178	-0.158171	2.20103	-0.0178172	1.42708e-06	0.0861551
144267	5_6474886_G_A	MTND1P23	2.11752	0.157332	0.556885	2.11718	0.0178887	1.29489e-06	0.0833005
144268	5_6474886_G_A	PASK	1.74779	0.0682239	-0.342009	1.74744	-0.0201034	5.33344e-08	0.0284549
144269	5_6474886_G_A	RPL10P9	1.44742	0.486269	0.699378	1.44716	0.0187483	3.91324e-07	0.0550035
144270	5_6474886_G_A	TMEM14C	1.9441	0.004065	0.092052	1.9438	0.0174978	2.19307e-06	0.099659
144271	5_6474912_A_G	AP002387.2	2.20138	0.0106178	-0.158171	2.20103	-0.0178172	1.42708e-06	0.0861551
144272	5_6474912_A_G	MTND1P23	2.11752	0.157332	0.556885	2.11718	0.0178887	1.29489e-06	0.0833005
144273	5_6474912_A_G	PASK	1.74779	0.0682239	-0.342009	1.74744	-0.0201034	5.33344e-08	0.0284549
144274	5_6474912_A_G	RPL10P9	1.44742	0.486269	0.699378	1.44716	0.0187483	3.91324e-07	0.0550035
144275	5_6474912_A_G	TMEM14C	1.9441	0.004065	0.092052	1.9438	0.0174978	2.19307e-06	0.099659
144276	5_6475771_A_G	RICTOR	2.08611	0.00234704	0.112552	2.08577	0.0179996	1.11287e-06	0.0789961
144277	5_6475850_C_T	PASK	1.74779	0.0682239	-0.355538	1.74745	-0.0196461	1.06022e-07	0.0350983
144278	5_6478175_T_G	RICTOR	2.08611	0.00234704	0.118409	2.08571	0.0195281	1.26295e-07	0.037226
144279	5_6483829_C_T	AP002387.2	2.20138	0.0106178	-0.164197	2.20094	-0.0200172	6.07816e-08	0.029564
144280	5_6483829_C_T	HOXB2	2.23693	0.00723074	-0.138245	2.2365	-0.0196153	1.10984e-07	0.035732
144281	5_6483829_C_T	RPL10P9	1.44742	0.486269	0.61665	1.44719	0.017857	1.352e-06	0.0846061
144282	5_6483829_C_T	TMEM14C	1.9441	0.004065	0.0963174	1.94372	0.01986	7.70251e-08	0.0316882
144283	5_6484241_G_A	RICTOR	2.08611	0.00234704	0.129667	2.08574	0.0187748	3.76804e-07	0.0542023
144284	5_6486838_T_C	AP002387.2	2.20138	0.0106178	-0.154583	2.20102	-0.0179662	1.165e-06	0.0804388
144285	5_6486838_T_C	GIMAP4	1.35693	0.00759571	-0.0804158	1.35672	-0.0175539	2.0347e-06	0.0972039
144286	5_6486838_T_C	PASK	1.74779	0.0682239	-0.294523	1.74751	-0.0178465	1.37136e-06	0.0850286
144287	5_6487138_A_G	AP002387.2	2.20138	0.0106178	-0.154583	2.20102	-0.0179662	1.165e-06	0.0804388
144288	5_6487138_A_G	GIMAP4	1.35693	0.00759571	-0.0804158	1.35672	-0.0175539	2.0347e-06	0.0972039
144289	5_6487138_A_G	PASK	1.74779	0.0682239	-0.294523	1.74751	-0.0178465	1.37136e-06	0.0850286
144290	5_6488019_G_A	AP002387.2	2.20138	0.0106178	-0.154583	2.20102	-0.0179662	1.165e-06	0.0804388
144291	5_6488019_G_A	GIMAP4	1.35693	0.00759571	-0.0804158	1.35672	-0.0175539	2.0347e-06	0.0972039
144292	5_6488019_G_A	PASK	1.74779	0.0682239	-0.294523	1.74751	-0.0178465	1.37136e-06	0.0850286
144293	5_6492174_A_G	AP002387.2	2.20138	0.0106178	-0.154583	2.20102	-0.0179662	1.165e-06	0.0804388
144294	5_6492174_A_G	GIMAP4	1.35693	0.00759571	-0.0804158	1.35672	-0.0175539	2.0347e-06	0.0972039
144295	5_6492174_A_G	PASK	1.74779	0.0682239	-0.294523	1.74751	-0.0178465	1.37136e-06	0.0850286
144296	5_6493775_A_G	AP002387.2	2.20138	0.0106178	-0.16127	2.20101	-0.0184	6.39457e-07	0.0650456
144297	5_6493775_A_G	HOXB2	2.23693	0.00723074	-0.132667	2.23658	-0.0176054	1.899e-06	0.0951357
144298	5_6493775_A_G	PASK	1.74779	0.0682239	-0.330857	1.74745	-0.019695	9.85918e-08	0.034129
144299	5_6493775_A_G	TMEM14C	1.9441	0.004065	0.0983065	1.94375	0.018932	3.00974e-07	0.050445
144300	5_6502647_G_A	AL450405.1	2.23732	0.132309	1.11459	2.23693	0.0186807	4.30752e-07	0.0568491
144301	5_6519154_C_T	MTCO1P12	2.10237	0.283129	1.51206	2.10198	0.0192662	1.85521e-07	0.0424064
144302	5_6523018_A_G	ICAM2	1.90874	0.00134362	-0.0982655	1.90844	-0.0175703	1.99056e-06	0.0965694
144303	5_6525950_A_G	TMEM14C	1.9441	0.004065	0.105116	1.9438	0.0176414	1.80933e-06	0.0935949
144304	5_6526879_A_G	DR1	2.05957	0.00117972	0.177091	2.05914	0.0204687	3.04767e-08	0.0241588
144305	5_6529907_C_T	DR1	2.05957	0.00117972	0.177592	2.05917	0.0196697	1.02372e-07	0.034676
144306	5_6529907_C_T	LMNA	2.27682	0.0211546	0.532796	2.27644	0.0182549	7.82673e-07	0.0697819
144307	5_6529907_C_T	RELB	2.31562	0.0034743	0.245683	2.31525	0.0176961	1.68104e-06	0.0912212
144308	5_6550906_T_G	MTND1P23	2.11752	0.157332	0.623371	2.11719	0.0176195	1.86352e-06	0.0944787
144309	5_6559195_G_A	MTND1P23	2.11752	0.157332	0.845934	2.1171	0.019786	8.60582e-08	0.0326148
144310	5_6562658_C_T	MTND1P23	2.11752	0.157332	0.824698	2.11709	0.0201975	4.62164e-08	0.0274641
144311	5_6574496_T_G	AP002387.2	2.20138	0.0106178	0.166474	2.20097	0.0191758	2.11642e-07	0.0445025
144312	5_6604839_C_T	DPM2	2.37204	0.000636512	0.122347	2.37155	0.020315	3.86118e-08	0.0259259
144313	5_6606362_C_A	AP002387.2	2.20138	0.0106178	-0.201463	2.20103	-0.0177664	1.52863e-06	0.0881701
144314	5_6606574_C_T	DPM2	2.37204	0.000636512	0.122347	2.37155	0.020315	3.86118e-08	0.0259259
144315	5_6607943_G_A	DPM2	2.37204	0.000636512	0.122347	2.37155	0.020315	3.86118e-08	0.0259259
144316	5_6664431_G_A	AC004057.1	2.03005	0.0419968	-0.311304	2.02971	-0.0181075	9.59672e-07	0.074982
144317	5_6664431_G_A	HOXB2	2.23693	0.00723074	0.158517	2.23653	0.0188619	3.32743e-07	0.0520505
144318	5_6664431_G_A	TMEM14C	1.9441	0.004065	-0.105355	1.94378	-0.0182055	8.38136e-07	0.0714736
144319	5_6665251_G_A	TRAPPC2L	2.03712	0.00214375	0.11808	2.0368	0.0175288	2.1043e-06	0.0983134
144320	5_6666187_A_G	AC004057.1	2.03005	0.0419968	-0.304578	2.02973	-0.0177743	1.51237e-06	0.0878561
144321	5_6666187_A_G	HOXB2	2.23693	0.00723074	0.150657	2.23657	0.0179846	1.13605e-06	0.0796325
144322	5_6666187_A_G	TMEM14C	1.9441	0.004065	-0.10113	1.9438	-0.0175314	2.09696e-06	0.0982231
144323	5_6671196_A_G	TUBGCP4	2.36915	0.00141879	0.0959262	2.36879	0.017578	1.97003e-06	0.0962517
144324	5_6672696_C_T	RPL10P9	1.44742	0.486269	0.917903	1.44718	0.0182437	7.94974e-07	0.07016
144325	5_6673423_C_T	RPL10P9	1.44742	0.486269	0.917903	1.44718	0.0182437	7.94974e-07	0.07016
144326	5_6687444_G_A	AC245100.8	2.17026	0.0135445	0.208603	2.16987	0.018954	2.91603e-07	0.0497628
144327	5_6687444_G_A	AP002387.2	2.20138	0.0106178	-0.1814	2.20102	-0.0181409	9.16443e-07	0.0737605
144328	5_6687444_G_A	ASNSD1	2.06739	0.00267589	-0.1094	2.06696	-0.0202651	4.16831e-08	0.026579
144329	5_6687444_G_A	CRYBB2P1	2.29327	0.00506253	0.133763	2.29291	0.017605	1.90006e-06	0.0951485
144330	5_6687444_G_A	DCXR	2.04188	0.00902158	0.170111	2.04148	0.0197134	9.59174e-08	0.0337593
144331	5_6687444_G_A	RPL10P9	1.44742	0.486269	0.919928	1.44707	0.0218463	3.39129e-09	0.0139434
144332	5_6687444_G_A	TMEM14C	1.9441	0.004065	0.112262	1.94375	0.018996	2.74499e-07	0.0486672
144333	5_6687565_T_C	AC245100.8	2.17026	0.0135445	0.208603	2.16987	0.018954	2.91603e-07	0.0497628
144334	5_6687565_T_C	AP002387.2	2.20138	0.0106178	-0.1814	2.20102	-0.0181409	9.16443e-07	0.0737605
144335	5_6687565_T_C	ASNSD1	2.06739	0.00267589	-0.1094	2.06696	-0.0202651	4.16831e-08	0.026579
144336	5_6687565_T_C	CRYBB2P1	2.29327	0.00506253	0.133763	2.29291	0.017605	1.90006e-06	0.0951485
144337	5_6687565_T_C	DCXR	2.04188	0.00902158	0.170111	2.04148	0.0197134	9.59174e-08	0.0337593
144338	5_6687565_T_C	RPL10P9	1.44742	0.486269	0.919928	1.44707	0.0218463	3.39129e-09	0.0139434
144339	5_6687565_T_C	TMEM14C	1.9441	0.004065	0.112262	1.94375	0.018996	2.74499e-07	0.0486672
144340	5_6687704_C_T	AC245100.8	2.17026	0.0135445	0.208603	2.16987	0.018954	2.91603e-07	0.0497628
144341	5_6687704_C_T	AP002387.2	2.20138	0.0106178	-0.1814	2.20102	-0.0181409	9.16443e-07	0.0737605
144342	5_6687704_C_T	ASNSD1	2.06739	0.00267589	-0.1094	2.06696	-0.0202651	4.16831e-08	0.026579
144343	5_6687704_C_T	CRYBB2P1	2.29327	0.00506253	0.133763	2.29291	0.017605	1.90006e-06	0.0951485
144344	5_6687704_C_T	DCXR	2.04188	0.00902158	0.170111	2.04148	0.0197134	9.59174e-08	0.0337593
144345	5_6687704_C_T	RPL10P9	1.44742	0.486269	0.919928	1.44707	0.0218463	3.39129e-09	0.0139434
144346	5_6687704_C_T	TMEM14C	1.9441	0.004065	0.112262	1.94375	0.018996	2.74499e-07	0.0486672
144347	5_6705514_A_G	MTND1P23	2.11752	0.157332	0.733027	2.11713	0.0192486	1.90359e-07	0.0428036
144348	5_6705514_A_G	TMEM14C	1.9441	0.004065	0.121195	1.94375	0.0189055	3.12601e-07	0.0510503
144349	5_6705693_C_A	RPS17	0.609442	0.0414012	-0.0928395	0.609336	-0.018705	4.16168e-07	0.0561431
144350	5_6705702_C_A	MTND1P23	2.11752	0.157332	0.733027	2.11713	0.0192486	1.90359e-07	0.0428036
144351	5_6705702_C_A	TMEM14C	1.9441	0.004065	0.121195	1.94375	0.0189055	3.12601e-07	0.0510503
144352	5_6705744_G_A	RPS17	0.609442	0.0414012	-0.0928395	0.609336	-0.018705	4.16168e-07	0.0561431
144353	5_6708370_G_A	UBIAD1	2.35848	0.00129517	0.16027	2.35812	0.0175088	2.16123e-06	0.0992545
144354	5_6710393_G_A	MTND1P23	2.11752	0.157332	0.803857	2.11708	0.0202403	4.32943e-08	0.0268698
144355	5_6710393_G_A	TMEM14C	1.9441	0.004065	0.12658	1.94375	0.0189761	2.82491e-07	0.0492226
144356	5_6717445_A_G	MTND1P23	2.11752	0.157332	0.733027	2.11713	0.0192486	1.90359e-07	0.0428036
144357	5_6717445_A_G	TMEM14C	1.9441	0.004065	0.121195	1.94375	0.0189055	3.12601e-07	0.0510503
144358	5_6743310_C_T	MTND1P23	2.11752	0.157332	0.692949	2.11718	0.017967	1.1636e-06	0.0804004
144359	5_6762686_C_T	SPPL3	2.38444	0.00119636	0.12911	2.38406	0.0177577	1.54682e-06	0.0885166
144360	5_6772606_C_T	RPL10P9	1.44742	0.486269	-0.902187	1.44718	-0.0180343	1.06124e-06	0.0776625
144361	5_6779330_G_T	RPL10P9	1.44742	0.486269	-0.902187	1.44718	-0.0180343	1.06124e-06	0.0776625
144362	5_6783551_G_A	KCTD7	2.37932	9.58235e-05	-0.0817412	2.37895	-0.0177574	1.54738e-06	0.0885336
144363	5_6858237_T_C	MRPL24	2.16467	0.000356729	0.0867567	2.16432	0.0179491	1.19256e-06	0.0810833
144364	5_6858237_T_C	PSMB3	1.60759	0.00232464	0.0931888	1.60735	0.0175808	1.96287e-06	0.0961211
144365	5_6980929_T_C	INPP4B	2.35294	0.00150256	-0.15788	2.35254	-0.0184404	6.04361e-07	0.0637767
144366	5_7188405_C_A	MTND1P23	2.11752	0.157332	0.983322	2.11716	0.0184627	5.85719e-07	0.0630596
144367	5_7188405_C_A	TMEM14C	1.9441	0.004065	0.169367	1.94375	0.0189002	3.15003e-07	0.051147
144368	5_7207289_C_T	TMEM14C	1.9441	0.004065	0.10367	1.94379	0.017817	1.4274e-06	0.0861593
144369	5_7208235_T_C	TMEM14C	1.9441	0.004065	0.10367	1.94379	0.017817	1.4274e-06	0.0861593
144370	5_7208526_C_T	TMEM14C	1.9441	0.004065	0.10367	1.94379	0.017817	1.4274e-06	0.0861593
144371	5_7208539_C_A	TMEM14C	1.9441	0.004065	0.188734	1.94379	0.0179797	1.14367e-06	0.0798085
144372	5_7208952_A_G	TMEM14C	1.9441	0.004065	0.111562	1.94375	0.0190281	2.62084e-07	0.0479228
144373	5_7208995_A_G	AP002387.2	2.20138	0.0106178	-0.183692	2.20099	-0.0187075	4.14669e-07	0.0560929
144374	5_7208995_A_G	FXYD5	1.04944	0.00628638	-0.069002	1.04926	-0.0185117	5.46794e-07	0.0615907
144375	5_7208995_A_G	MTND1P23	2.11752	0.157332	0.648484	2.11715	0.0187699	3.79446e-07	0.0543714
144376	5_7208995_A_G	SPINK2	2.34746	0.0144682	0.216387	2.34708	0.0179528	1.1864e-06	0.0809608
144377	5_7208995_A_G	TMEM14C	1.9441	0.004065	0.134235	1.94358	0.0231744	3.59178e-10	0.00798419
144378	5_7208995_A_G	TUBGCP4	2.36915	0.00141879	-0.0877001	2.36878	-0.0176391	1.81506e-06	0.0936832
144379	5_7209966_T_C	TMEM14C	1.9441	0.004065	0.103631	1.94377	0.0183269	7.08116e-07	0.067315
144380	5_7210514_T_G	TMEM14C	1.9441	0.004065	0.103631	1.94377	0.0183269	7.08116e-07	0.067315
144381	5_7210682_G_T	TMEM14C	1.9441	0.004065	0.10367	1.94379	0.017817	1.4274e-06	0.0861593
144382	5_7210690_A_C	TMEM14C	1.9441	0.004065	0.10367	1.94379	0.017817	1.4274e-06	0.0861593
144383	5_7211107_T_C	TMEM14C	1.9441	0.004065	0.0945862	1.94378	0.0181273	9.33759e-07	0.0742212
144384	5_7211316_G_A	TMEM14C	1.9441	0.004065	0.0945862	1.94378	0.0181273	9.33759e-07	0.0742212
144385	5_7211507_A_G	TMEM14C	1.9441	0.004065	0.0945862	1.94378	0.0181273	9.33759e-07	0.0742212
144386	5_7211613_T_G	TMEM14C	1.9441	0.004065	0.0945862	1.94378	0.0181273	9.33759e-07	0.0742212
144387	5_7230939_C_A	SPINK2	2.34746	0.0144682	0.388987	2.34709	0.0176471	1.79551e-06	0.093339
144388	5_7231065_A_C	SPINK2	2.34746	0.0144682	0.388987	2.34709	0.0176471	1.79551e-06	0.093339
144389	5_7232122_G_A	SPINK2	2.34746	0.0144682	0.359958	2.34709	0.0177566	1.5492e-06	0.0885893
144390	5_7235436_A_G	SPINK2	2.34746	0.0144682	0.359958	2.34709	0.0177566	1.5492e-06	0.0885893
144391	5_7235726_G_A	SPINK2	2.34746	0.0144682	0.359958	2.34709	0.0177566	1.5492e-06	0.0885893
144392	5_7245551_G_A	AP002387.2	2.20138	0.0106178	0.202202	2.20097	0.0192077	2.02045e-07	0.0437744
144393	5_7245551_G_A	KANSL1	1.86787	0.00808715	0.139255	1.86759	0.0175718	1.98651e-06	0.096518
144394	5_7264542_G_A	AL450405.1	2.23732	0.132309	1.20214	2.2369	0.019186	2.08518e-07	0.0443069
144395	5_7267125_G_T	AL450405.1	2.23732	0.132309	1.20214	2.2369	0.019186	2.08518e-07	0.0443069
144396	5_7270676_A_G	SPINK2	2.34746	0.0144682	0.307055	2.34709	0.0176994	1.67353e-06	0.0910474
144397	5_7301462_C_T	ATP8A1	2.38044	0.00486771	0.238537	2.38005	0.0181603	8.92245e-07	0.0730311
144398	5_7305056_C_T	ATP8A1	2.38044	0.00486771	0.246906	2.38004	0.0183945	6.44446e-07	0.0652211
144399	5_7309618_C_T	ATP8A1	2.38044	0.00486771	0.246906	2.38004	0.0183945	6.44446e-07	0.0652211
144400	5_7312227_A_G	ATP8A1	2.38044	0.00486771	0.246906	2.38004	0.0183945	6.44446e-07	0.0652211
144401	5_7316442_C_T	ATP8A1	2.38044	0.00486771	0.246906	2.38004	0.0183945	6.44446e-07	0.0652211
144402	5_7318725_C_T	ATP8A1	2.38044	0.00486771	0.246906	2.38004	0.0183945	6.44446e-07	0.0652211
144403	5_7318737_C_T	ATP8A1	2.38044	0.00486771	0.246906	2.38004	0.0183945	6.44446e-07	0.0652211
144404	5_7451507_A_G	ADNP	2.22595	0.0047257	-0.153999	2.22556	-0.0185829	4.94603e-07	0.0594745
144405	5_7465967_A_G	C20orf196	2.40197	0.00175265	0.179518	2.40153	0.0190316	2.60754e-07	0.0478468
144406	5_7469899_T_C	TUBGCP4	2.36915	0.00141879	-0.131446	2.36877	-0.017889	1.29428e-06	0.0832791
144407	5_7469900_G_A	TUBGCP4	2.36915	0.00141879	-0.142037	2.36877	-0.0178771	1.31544e-06	0.0837806
144408	5_7470009_T_G	TUBGCP4	2.36915	0.00141879	-0.131446	2.36877	-0.017889	1.29428e-06	0.0832791
144409	5_7479854_G_A	RPL10P9	1.44742	0.486269	1.17031	1.44712	0.0201625	4.8747e-08	0.0277659
144410	5_7483857_G_A	RPL10P9	1.44742	0.486269	0.655595	1.4472	0.0174973	2.1945e-06	0.0996806
144411	5_7508206_C_T	MTND1P23	2.11752	0.157332	1.0195	2.11719	0.0177273	1.61168e-06	0.0898893
144412	5_7509906_C_T	RPL10P9	1.44742	0.486269	1.04216	1.44717	0.0186223	4.67852e-07	0.0583942
144413	5_7518742_A_G	AP002387.2	2.20138	0.0106178	-0.168383	2.20095	-0.0196477	1.05773e-07	0.0350983
144414	5_7518742_A_G	RPL10P9	1.44742	0.486269	0.675418	1.44716	0.0187423	3.94664e-07	0.0551958
144415	5_7518742_A_G	TMEM14C	1.9441	0.004065	0.0987844	1.94373	0.0194709	1.37417e-07	0.0382193
144416	5_7595649_T_C	AC004057.1	2.03005	0.0419968	-0.335337	2.02971	-0.0181469	9.08871e-07	0.0735228
144417	5_7681990_T_C	GIPC1	2.33104	0.00255873	-0.131409	2.33065	-0.0182447	7.93915e-07	0.070146
144418	5_7681992_G_T	GIPC1	2.33104	0.00255873	-0.131409	2.33065	-0.0182447	7.93915e-07	0.070146
144419	5_7690641_C_T	SNUPN	2.32534	0.0001735	-0.0667859	2.32496	-0.0180129	1.0928e-06	0.0784859
144420	5_7697272_C_T	SNUPN	2.32534	0.0001735	-0.068507	2.32492	-0.0189498	2.93363e-07	0.0499137
144421	5_7701579_G_A	TIGIT	2.33089	0.00897134	0.181908	2.33054	0.0175368	2.08169e-06	0.0979738
144422	5_7702335_C_T	SNUPN	2.32534	0.0001735	-0.0699444	2.32496	-0.0180106	1.09628e-06	0.078596
144423	5_7703253_C_T	SNUPN	2.32534	0.0001735	-0.0732545	2.32495	-0.0183382	6.97105e-07	0.0669316
144424	5_7703817_G_A	SNUPN	2.32534	0.0001735	-0.0699444	2.32496	-0.0180106	1.09628e-06	0.078596
144425	5_7719771_G_A	KANSL1-AS1	2.26273	0.0213379	0.26414	2.26231	0.0190645	2.48667e-07	0.0470021
144426	5_7728189_C_T	KANSL1-AS1	2.26273	0.0213379	0.26414	2.26231	0.0190645	2.48667e-07	0.0470021
144427	5_7737361_T_C	KANSL1-AS1	2.26273	0.0213379	0.26414	2.26231	0.0190645	2.48667e-07	0.0470021
144428	5_7746770_A_G	KANSL1-AS1	2.26273	0.0213379	0.267088	2.26231	0.019059	2.50662e-07	0.0471579
144429	5_7748018_C_T	KANSL1-AS1	2.26273	0.0213379	0.26414	2.26231	0.0190645	2.48667e-07	0.0470021
144430	5_7748148_T_C	KANSL1-AS1	2.26273	0.0213379	0.267088	2.26231	0.019059	2.50662e-07	0.0471579
144431	5_7748895_A_G	KANSL1-AS1	2.26273	0.0213379	0.26414	2.26231	0.0190645	2.48667e-07	0.0470021
144432	5_7752128_G_A	KANSL1-AS1	2.26273	0.0213379	0.269522	2.26231	0.0192779	1.82389e-07	0.0422039
144433	5_7757592_C_T	MTND1P23	2.11752	0.157332	-0.688697	2.11718	-0.0178856	1.30031e-06	0.0833997
144434	5_7757602_T_C	MTND1P23	2.11752	0.157332	-0.688697	2.11718	-0.0178856	1.30031e-06	0.0833997
144435	5_7757699_G_A	MTND1P23	2.11752	0.157332	-0.688697	2.11718	-0.0178856	1.30031e-06	0.0833997
144436	5_7757754_T_C	MTND1P23	2.11752	0.157332	-0.688697	2.11718	-0.0178856	1.30031e-06	0.0833997
144437	5_7757926_G_T	MTND1P23	2.11752	0.157332	-0.688697	2.11718	-0.0178856	1.30031e-06	0.0833997
144438	5_7784053_G_A	EIF3J	1.8285	0.00131983	0.0989364	1.82822	0.0175834	1.95581e-06	0.095993
144439	5_7824663_C_T	MTND1P23	2.11752	0.157332	1.08489	2.11716	0.0184852	5.67506e-07	0.0624213
144440	5_7964217_G_A	UQCC2	2.0956	0.00119124	0.0743326	2.09525	0.0184751	5.75623e-07	0.0627151
144441	5_7964332_A_C	UQCC2	2.0956	0.00119124	0.0723869	2.09525	0.0182489	7.8925e-07	0.0699913
144442	5_7964339_C_T	UQCC2	2.0956	0.00119124	0.0723869	2.09525	0.0182489	7.8925e-07	0.0699913
144443	5_7964342_C_T	UQCC2	2.0956	0.00119124	0.0723869	2.09525	0.0182489	7.8925e-07	0.0699913
144444	5_7964608_C_T	UQCC2	2.0956	0.00119124	0.0723869	2.09525	0.0182489	7.8925e-07	0.0699913
144445	5_7964628_G_T	UQCC2	2.0956	0.00119124	0.0723869	2.09525	0.0182489	7.8925e-07	0.0699913
144446	5_7964976_T_C	UQCC2	2.0956	0.00119124	0.0723869	2.09525	0.0182489	7.8925e-07	0.0699913
144447	5_7967395_G_A	UQCC2	2.0956	0.00119124	0.0775925	2.09527	0.0179382	1.21043e-06	0.0814291
144448	5_7967418_T_C	AP002387.2	2.20138	0.0106178	-0.155773	2.201	-0.0184506	5.95804e-07	0.0634183
144449	5_7967418_T_C	KANSL1	1.86787	0.00808715	-0.116572	1.86756	-0.0183395	6.95804e-07	0.0669297
144450	5_7967418_T_C	RPL10P9	1.44742	0.486269	0.652056	1.44717	0.0183571	6.78954e-07	0.0664048
144451	5_7967418_T_C	TPP1	2.12929	0.000808117	-0.0603712	2.12895	-0.0177636	1.53459e-06	0.0882376
144452	5_7967418_T_C	UQCC2	2.0956	0.00119124	0.0659083	2.09526	0.018071	1.00903e-06	0.0762445
144453	5_7968092_A_G	UQCC2	2.0956	0.00119124	0.0755087	2.09528	0.0175811	1.96202e-06	0.0961148
144454	5_7970009_A_G	UQCC2	2.0956	0.00119124	0.0755087	2.09528	0.0175811	1.96202e-06	0.0961148
144455	5_7970024_T_C	UQCC2	2.0956	0.00119124	0.0755087	2.09528	0.0175811	1.96202e-06	0.0961148
144456	5_7970109_G_A	UQCC2	2.0956	0.00119124	0.0755087	2.09528	0.0175811	1.96202e-06	0.0961148
144457	5_7970172_A_G	UQCC2	2.0956	0.00119124	0.0755087	2.09528	0.0175811	1.96202e-06	0.0961148
144458	5_7971471_T_C	UQCC2	2.0956	0.00119124	0.0755087	2.09528	0.0175811	1.96202e-06	0.0961148
144459	5_7972011_A_C	UQCC2	2.0956	0.00119124	0.0755087	2.09528	0.0175811	1.96202e-06	0.0961148
144460	5_7972156_G_A	UQCC2	2.0956	0.00119124	0.0750869	2.09527	0.0179479	1.19452e-06	0.0811328
144461	5_7973507_T_C	AP002387.2	2.20138	0.0106178	-0.154763	2.20102	-0.0181507	9.04172e-07	0.0733777
144462	5_7973507_T_C	KANSL1	1.86787	0.00808715	-0.117663	1.86756	-0.0183303	7.04799e-07	0.0672005
144463	5_7973507_T_C	RPL10P9	1.44742	0.486269	0.645579	1.44718	0.0179914	1.12548e-06	0.0793776
144464	5_7973507_T_C	TPP1	2.12929	0.000808117	-0.0603291	2.12896	-0.0175968	1.92101e-06	0.0955356
144465	5_7973507_T_C	UQCC2	2.0956	0.00119124	0.067701	2.09525	0.0183973	6.41936e-07	0.0651289
144466	5_8015883_T_G	AP002387.2	2.20138	0.0106178	-0.156133	2.20103	-0.0176693	1.74268e-06	0.0923884
144467	5_8017071_G_T	AP002387.2	2.20138	0.0106178	-0.156133	2.20103	-0.0176693	1.74268e-06	0.0923884
144468	5_8036272_T_C	AP002387.2	2.20138	0.0106178	0.228269	2.20101	0.0183516	6.84207e-07	0.0665832
144469	5_8072206_G_A	GBP5	2.35894	0.036759	0.632319	2.35856	0.0178504	1.36412e-06	0.084885
144470	5_8072206_G_A	RAB29	2.22944	0.000467651	-0.127282	2.2291	-0.0175953	1.9249e-06	0.0955901
144471	5_8072206_G_A	STAT1	2.05914	0.0438093	0.605592	2.05881	0.017992	1.12458e-06	0.0793457
144472	5_8092691_T_C	RPL10P9	1.44742	0.486269	0.906013	1.44718	0.0181097	9.56667e-07	0.074862
144473	5_8097608_G_A	RPS17	0.609442	0.0414012	-0.100589	0.609332	-0.0190096	2.6917e-07	0.048329
144474	5_8106655_A_C	RPS17	0.609442	0.0414012	-0.0972762	0.609342	-0.018174	8.75471e-07	0.0725097
144475	5_8112251_G_A	RPS17	0.609442	0.0414012	-0.0972762	0.609342	-0.018174	8.75471e-07	0.0725097
144476	5_8114183_C_T	MTCO1P12	2.10237	0.283129	1.6472	2.10197	0.0194803	1.35518e-07	0.0380814
144477	5_8119482_G_T	MTCO1P12	2.10237	0.283129	1.6472	2.10197	0.0194803	1.35518e-07	0.0380814
144478	5_8119690_C_A	MTCO1P12	2.10237	0.283129	1.6472	2.10197	0.0194803	1.35518e-07	0.0380814
144479	5_8119737_G_A	MTCO1P12	2.10237	0.283129	1.6472	2.10197	0.0194803	1.35518e-07	0.0380814
144480	5_8119787_C_A	MTCO1P12	2.10237	0.283129	1.6472	2.10197	0.0194803	1.35518e-07	0.0380814
144481	5_8122414_T_C	MTCO1P12	2.10237	0.283129	1.70747	2.10203	0.0178751	1.31907e-06	0.0838293
144482	5_8159135_G_A	KANSL1	1.86787	0.00808715	0.14207	1.86757	0.0179534	1.18548e-06	0.0809359
144483	5_8213960_A_G	ASNSD1	2.06739	0.00267589	-0.09182	2.06705	-0.0179621	1.17152e-06	0.0806163
144484	5_8214105_G_A	ASNSD1	2.06739	0.00267589	-0.09182	2.06705	-0.0179621	1.17152e-06	0.0806163
144485	5_8214183_A_G	ASNSD1	2.06739	0.00267589	-0.09182	2.06705	-0.0179621	1.17152e-06	0.0806163
144486	5_8214231_A_G	ASNSD1	2.06739	0.00267589	-0.09182	2.06705	-0.0179621	1.17152e-06	0.0806163
144487	5_8214271_G_A	ASNSD1	2.06739	0.00267589	-0.09182	2.06705	-0.0179621	1.17152e-06	0.0806163
144488	5_8214680_A_G	ASNSD1	2.06739	0.00267589	-0.09182	2.06705	-0.0179621	1.17152e-06	0.0806163
144489	5_8214728_G_A	ASNSD1	2.06739	0.00267589	-0.09182	2.06705	-0.0179621	1.17152e-06	0.0806163
144490	5_8214883_A_C	ASNSD1	2.06739	0.00267589	-0.09182	2.06705	-0.0179621	1.17152e-06	0.0806163
144491	5_8214991_T_C	ASNSD1	2.06739	0.00267589	-0.09182	2.06705	-0.0179621	1.17152e-06	0.0806163
144492	5_8215084_T_C	ASNSD1	2.06739	0.00267589	-0.09182	2.06705	-0.0179621	1.17152e-06	0.0806163
144493	5_8215326_A_C	ASNSD1	2.06739	0.00267589	-0.09182	2.06705	-0.0179621	1.17152e-06	0.0806163
144494	5_8215793_A_G	EEF1D	0.784592	0.030007	-0.255886	0.784393	-0.0224913	1.15783e-09	0.0107001
144495	5_8218579_C_T	SNAPIN	2.15099	0.000649332	0.0730452	2.15066	0.0176103	1.88665e-06	0.0948832
144496	5_8218605_T_C	SNAPIN	2.15099	0.000649332	0.0730452	2.15066	0.0176103	1.88665e-06	0.0948832
144497	5_8219452_A_C	SNAPIN	2.15099	0.000649332	0.0730452	2.15066	0.0176103	1.88665e-06	0.0948832
144498	5_8219565_A_G	SNAPIN	2.15099	0.000649332	0.0730452	2.15066	0.0176103	1.88665e-06	0.0948832
144499	5_8220012_G_A	SNAPIN	2.15099	0.000649332	0.0730452	2.15066	0.0176103	1.88665e-06	0.0948832
144500	5_8220100_T_C	SNAPIN	2.15099	0.000649332	0.0730452	2.15066	0.0176103	1.88665e-06	0.0948832
144501	5_8220534_C_A	SNAPIN	2.15099	0.000649332	0.0730452	2.15066	0.0176103	1.88665e-06	0.0948832
144502	5_8234086_A_G	ASNSD1	2.06739	0.00267589	0.0894979	2.06702	0.0187907	3.68378e-07	0.053833
144503	5_8261778_T_G	ASNSD1	2.06739	0.00267589	0.084979	2.06707	0.0175949	1.92597e-06	0.0956111
144504	5_8282166_T_C	AL445686.2	2.3385	0.0103961	0.32911	2.33813	0.0178178	1.42584e-06	0.0861255
144505	5_8282166_T_C	ATP8A1	2.38044	0.00486771	0.244875	2.38006	0.0179048	1.26683e-06	0.0826753
144506	5_8286839_T_G	CREM	2.20068	0.0121834	0.390584	2.20032	0.0178937	1.2861e-06	0.0830672
144507	5_8286839_T_G	DDIT4	2.30763	0.00602181	0.300211	2.30727	0.017766	1.52944e-06	0.0881762
144508	5_8286839_T_G	LMNA	2.27682	0.0211546	0.563676	2.27639	0.0193611	1.61476e-07	0.0404872
144509	5_8287047_G_A	CREM	2.20068	0.0121834	0.390584	2.20032	0.0178937	1.2861e-06	0.0830672
144510	5_8287047_G_A	DDIT4	2.30763	0.00602181	0.300211	2.30727	0.017766	1.52944e-06	0.0881762
144511	5_8287047_G_A	LMNA	2.27682	0.0211546	0.563676	2.27639	0.0193611	1.61476e-07	0.0404872
144512	5_8292571_T_C	CREM	2.20068	0.0121834	0.390584	2.20032	0.0178937	1.2861e-06	0.0830672
144513	5_8292571_T_C	DDIT4	2.30763	0.00602181	0.300211	2.30727	0.017766	1.52944e-06	0.0881762
144514	5_8292571_T_C	LMNA	2.27682	0.0211546	0.563676	2.27639	0.0193611	1.61476e-07	0.0404872
144515	5_8314617_T_C	CREM	2.20068	0.0121834	0.390584	2.20032	0.0178937	1.2861e-06	0.0830672
144516	5_8314617_T_C	DDIT4	2.30763	0.00602181	0.300211	2.30727	0.017766	1.52944e-06	0.0881762
144517	5_8314617_T_C	LMNA	2.27682	0.0211546	0.563676	2.27639	0.0193611	1.61476e-07	0.0404872
144518	5_8316636_T_C	CD69	2.13257	0.00467146	0.253252	2.13216	0.0196813	1.00623e-07	0.0344193
144519	5_8393046_G_A	RPL10P9	1.44742	0.486269	0.710865	1.44715	0.0192736	1.83542e-07	0.0423164
144520	5_8410042_G_A	RPL10P9	1.44742	0.486269	0.902106	1.4472	0.0175149	2.14348e-06	0.098956
144521	5_8410914_C_T	RPL10P9	1.44742	0.486269	0.902106	1.4472	0.0175149	2.14348e-06	0.098956
144522	5_8415484_C_T	RPL10P9	1.44742	0.486269	0.870854	1.44718	0.0182935	7.41849e-07	0.068385
144523	5_8415782_A_G	RPL10P9	1.44742	0.486269	0.870854	1.44718	0.0182935	7.41849e-07	0.068385
144524	5_8416169_G_A	RPL10P9	1.44742	0.486269	0.870854	1.44718	0.0182935	7.41849e-07	0.068385
144525	5_8421832_A_G	RPL10P9	1.44742	0.486269	0.94441	1.44705	0.0224437	1.25475e-09	0.0107001
144526	5_8422537_T_C	RPL10P9	1.44742	0.486269	0.690712	1.44718	0.018057	1.02869e-06	0.0767545
144527	5_8425390_G_A	RPL10P9	1.44742	0.486269	0.690712	1.44718	0.018057	1.02869e-06	0.0767545
144528	5_8428810_C_T	RPL10P9	1.44742	0.486269	0.853169	1.44716	0.0186924	4.23633e-07	0.056521
144529	5_8429060_T_C	RPL10P9	1.44742	0.486269	0.870854	1.44718	0.0182935	7.41849e-07	0.068385
144530	5_8429385_G_A	RPL10P9	1.44742	0.486269	0.801262	1.44716	0.0190417	2.57013e-07	0.0476188
144531	5_8433597_G_A	AP002387.2	2.20138	0.0106178	-0.180481	2.20101	-0.0183829	6.54954e-07	0.065572
144532	5_8433597_G_A	MEI1	2.27294	0.00201396	-0.0996767	2.27254	-0.018625	4.66075e-07	0.0583001
144533	5_8433597_G_A	RPL10P9	1.44742	0.486269	0.882513	1.44709	0.0214091	6.90885e-09	0.0161727
144534	5_8462078_C_T	IL4R	2.27907	0.00150404	0.138498	2.27872	0.0175492	2.04756e-06	0.0974436
144535	5_8467787_C_A	AP002387.2	2.20138	0.0106178	-0.195574	2.20092	-0.0203631	3.5866e-08	0.0254501
144536	5_8467787_C_A	RPL10P9	1.44742	0.486269	0.74008	1.44717	0.0183351	7.00087e-07	0.0670216
144537	5_8468093_C_T	AP002387.2	2.20138	0.0106178	-0.195574	2.20092	-0.0203631	3.5866e-08	0.0254501
144538	5_8468093_C_T	RPL10P9	1.44742	0.486269	0.74008	1.44717	0.0183351	7.00087e-07	0.0670216
144539	5_8468646_C_T	AP002387.2	2.20138	0.0106178	-0.195574	2.20092	-0.0203631	3.5866e-08	0.0254501
144540	5_8468646_C_T	RPL10P9	1.44742	0.486269	0.74008	1.44717	0.0183351	7.00087e-07	0.0670216
144541	5_8468780_A_G	AP002387.2	2.20138	0.0106178	-0.168077	2.201	-0.018609	4.76707e-07	0.0588335
144542	5_8468780_A_G	CD320	2.2445	0.00192431	-0.0938299	2.24406	-0.0196806	1.0072e-07	0.0344357
144543	5_8470272_C_T	AP002387.2	2.20138	0.0106178	-0.191932	2.20094	-0.020014	6.10697e-08	0.0295875
144544	5_8470272_C_T	RPL10P9	1.44742	0.486269	0.710624	1.44719	0.017627	1.84468e-06	0.0942068
144545	5_8471659_G_T	AP002387.2	2.20138	0.0106178	-0.191932	2.20094	-0.020014	6.10697e-08	0.0295875
144546	5_8471659_G_T	RPL10P9	1.44742	0.486269	0.710624	1.44719	0.017627	1.84468e-06	0.0942068
144547	5_8472429_G_A	AP002387.2	2.20138	0.0106178	-0.191932	2.20094	-0.020014	6.10697e-08	0.0295875
144548	5_8472429_G_A	RPL10P9	1.44742	0.486269	0.710624	1.44719	0.017627	1.84468e-06	0.0942068
144549	5_8472567_A_G	AP002387.2	2.20138	0.0106178	-0.159523	2.20103	-0.0178889	1.29454e-06	0.0832885
144550	5_8472567_A_G	CD320	2.2445	0.00192431	-0.090675	2.24408	-0.0192698	1.84559e-07	0.0423664
144551	5_8474470_A_G	AP002387.2	2.20138	0.0106178	-0.228558	2.20104	-0.0175233	2.11974e-06	0.0985713
144552	5_8477167_G_A	AP002387.2	2.20138	0.0106178	-0.191932	2.20094	-0.020014	6.10697e-08	0.0295875
144553	5_8477167_G_A	RPL10P9	1.44742	0.486269	0.710624	1.44719	0.017627	1.84468e-06	0.0942068
144554	5_8478077_A_C	AP002387.2	2.20138	0.0106178	-0.191932	2.20094	-0.020014	6.10697e-08	0.0295875
144555	5_8478077_A_C	RPL10P9	1.44742	0.486269	0.710624	1.44719	0.017627	1.84468e-06	0.0942068
144556	5_8488286_T_C	AP002387.2	2.20138	0.0106178	-0.243761	2.20101	-0.0181674	8.8348e-07	0.0727544
144557	5_8492965_A_G	AP002387.2	2.20138	0.0106178	-0.239632	2.20102	-0.0180411	1.05133e-06	0.0773782
144558	5_8520962_T_G	AP002387.2	2.20138	0.0106178	-0.181271	2.20104	-0.0175279	2.10683e-06	0.0983565
144559	5_8520962_T_G	GNG5	1.68284	0.00178848	0.0707051	1.68258	0.0175849	1.95188e-06	0.0959431
144560	5_8520962_T_G	RPL10P9	1.44742	0.486269	0.767593	1.44719	0.0176654	1.75187e-06	0.0925282
144561	5_8522151_G_A	AP002387.2	2.20138	0.0106178	-0.207847	2.20098	-0.0191072	2.33772e-07	0.0460842
144562	5_8523555_A_G	AP002387.2	2.20138	0.0106178	-0.181271	2.20104	-0.0175279	2.10683e-06	0.0983565
144563	5_8523555_A_G	GNG5	1.68284	0.00178848	0.0707051	1.68258	0.0175849	1.95188e-06	0.0959431
144564	5_8523555_A_G	RPL10P9	1.44742	0.486269	0.767593	1.44719	0.0176654	1.75187e-06	0.0925282
144565	5_8525641_G_A	RPS17	0.609442	0.0414012	-0.0879476	0.609345	-0.0178901	1.29245e-06	0.0832204
144566	5_8525674_G_A	AP002387.2	2.20138	0.0106178	-0.207847	2.20098	-0.0191072	2.33772e-07	0.0460842
144567	5_8525716_C_A	AP002387.2	2.20138	0.0106178	-0.207847	2.20098	-0.0191072	2.33772e-07	0.0460842
144568	5_8526199_G_T	RPS17	0.609442	0.0414012	-0.0879476	0.609345	-0.0178901	1.29245e-06	0.0832204
144569	5_8526449_C_T	AP002387.2	2.20138	0.0106178	-0.179057	2.20103	-0.0177025	1.66657e-06	0.0909023
144570	5_8526449_C_T	RPL10P9	1.44742	0.486269	0.778577	1.44717	0.0183251	7.09921e-07	0.0673374
144571	5_8589398_G_A	RPL19	0.4525	0.0283525	-0.126264	0.452419	-0.0189835	2.79495e-07	0.0490246
144572	5_8604798_A_C	RPL19	0.4525	0.0283525	-0.126264	0.452419	-0.0189835	2.79495e-07	0.0490246
144573	5_8635623_A_G	RTL10	2.33095	0.00259072	0.114128	2.33058	0.0178103	1.44049e-06	0.0864427
144574	5_8635776_G_A	RTL10	2.33095	0.00259072	0.114128	2.33058	0.0178103	1.44049e-06	0.0864427
144575	5_8635805_T_C	RTL10	2.33095	0.00259072	0.114654	2.33056	0.0184433	6.01863e-07	0.0636619
144576	5_8635865_T_C	RTL10	2.33095	0.00259072	0.11716	2.33055	0.0186347	4.59709e-07	0.0580483
144577	5_8636233_T_C	RTL10	2.33095	0.00259072	0.114285	2.33055	0.0184525	5.94177e-07	0.0633642
144578	5_8636317_T_C	RTL10	2.33095	0.00259072	0.114285	2.33055	0.0184525	5.94177e-07	0.0633642
144579	5_8636566_G_T	RTL10	2.33095	0.00259072	0.114285	2.33055	0.0184525	5.94177e-07	0.0633642
144580	5_8636625_T_C	RTL10	2.33095	0.00259072	0.114285	2.33055	0.0184525	5.94177e-07	0.0633642
144581	5_8637575_T_C	RTL10	2.33095	0.00259072	0.117516	2.33052	0.019177	2.11257e-07	0.0444992
144582	5_8637575_T_C	SERPINB1	1.94086	0.00137968	-0.0742513	1.94056	-0.017551	2.04265e-06	0.0973377
144583	5_8637917_C_T	RTL10	2.33095	0.00259072	0.117516	2.33052	0.019177	2.11257e-07	0.0444992
144584	5_8637917_C_T	SERPINB1	1.94086	0.00137968	-0.0742513	1.94056	-0.017551	2.04265e-06	0.0973377
144585	5_8638042_T_C	RTL10	2.33095	0.00259072	0.117516	2.33052	0.019177	2.11257e-07	0.0444992
144586	5_8638042_T_C	SERPINB1	1.94086	0.00137968	-0.0742513	1.94056	-0.017551	2.04265e-06	0.0973377
144587	5_8638220_A_C	RTL10	2.33095	0.00259072	0.117516	2.33052	0.019177	2.11257e-07	0.0444992
144588	5_8638220_A_C	SERPINB1	1.94086	0.00137968	-0.0742513	1.94056	-0.017551	2.04265e-06	0.0973377
144589	5_8638600_T_C	RTL10	2.33095	0.00259072	0.117516	2.33052	0.019177	2.11257e-07	0.0444992
144590	5_8638600_T_C	SERPINB1	1.94086	0.00137968	-0.0742513	1.94056	-0.017551	2.04265e-06	0.0973377
144591	5_8639372_G_A	RTL10	2.33095	0.00259072	0.114285	2.33055	0.0184525	5.94177e-07	0.0633642
144592	5_8639781_G_T	RTL10	2.33095	0.00259072	0.114285	2.33055	0.0184525	5.94177e-07	0.0633642
144593	5_8639925_T_C	RTL10	2.33095	0.00259072	0.114285	2.33055	0.0184525	5.94177e-07	0.0633642
144594	5_8640035_T_G	RTL10	2.33095	0.00259072	0.114285	2.33055	0.0184525	5.94177e-07	0.0633642
144595	5_8640926_T_C	RTL10	2.33095	0.00259072	0.114516	2.33055	0.0185795	4.96981e-07	0.0595846
144596	5_8640930_A_G	RTL10	2.33095	0.00259072	0.109752	2.33059	0.0176625	1.75881e-06	0.0926649
144597	5_8650113_A_G	TMEM14C	1.9441	0.004065	0.104584	1.9438	0.0176704	1.74023e-06	0.0923434
144598	5_8650310_T_C	TMEM14C	1.9441	0.004065	0.104584	1.9438	0.0176704	1.74023e-06	0.0923434
144599	5_8650367_C_A	TMEM14C	1.9441	0.004065	0.104584	1.9438	0.0176704	1.74023e-06	0.0923434
144600	5_8652350_C_T	TMEM14C	1.9441	0.004065	0.10719	1.94379	0.017806	1.44882e-06	0.0866397
144601	5_8653619_T_G	TMEM14C	1.9441	0.004065	0.111519	1.9438	0.0175669	1.99953e-06	0.0967239
144602	5_8653851_G_A	TMEM14C	1.9441	0.004065	0.111519	1.9438	0.0175669	1.99953e-06	0.0967239
144603	5_8672830_C_T	TTC19	1.80719	0.00479443	0.102553	1.8069	0.0178281	1.40606e-06	0.0856715
144604	5_8757578_C_T	SGSM3	2.36883	0.000297163	-0.0745345	2.36846	-0.0175898	1.93923e-06	0.0957392
144605	5_8757929_A_G	SGSM3	2.36883	0.000297163	-0.0730378	2.36846	-0.0175878	1.94447e-06	0.0958099
144606	5_8758149_T_C	SGSM3	2.36883	0.000297163	-0.0730378	2.36846	-0.0175878	1.94447e-06	0.0958099
144607	5_8759794_G_A	SGSM3	2.36883	0.000297163	-0.0730378	2.36846	-0.0175878	1.94447e-06	0.0958099
144608	5_8761535_C_T	SGSM3	2.36883	0.000297163	-0.0730378	2.36846	-0.0175878	1.94447e-06	0.0958099
144609	5_8762758_G_A	SGSM3	2.36883	0.000297163	-0.0730378	2.36846	-0.0175878	1.94447e-06	0.0958099
144610	5_8762771_G_T	SGSM3	2.36883	0.000297163	-0.0730378	2.36846	-0.0175878	1.94447e-06	0.0958099
144611	5_8764284_C_T	SGSM3	2.36883	0.000297163	-0.0730378	2.36846	-0.0175878	1.94447e-06	0.0958099
144612	5_8764358_T_C	SGSM3	2.36883	0.000297163	-0.0730378	2.36846	-0.0175878	1.94447e-06	0.0958099
144613	5_8764363_T_C	SGSM3	2.36883	0.000297163	-0.0730378	2.36846	-0.0175878	1.94447e-06	0.0958099
144614	5_8764583_T_C	SGSM3	2.36883	0.000297163	-0.0730378	2.36846	-0.0175878	1.94447e-06	0.0958099
144615	5_8765032_G_A	SGSM3	2.36883	0.000297163	-0.0730378	2.36846	-0.0175878	1.94447e-06	0.0958099
144616	5_8765077_G_A	SGSM3	2.36883	0.000297163	-0.0730378	2.36846	-0.0175878	1.94447e-06	0.0958099
144617	5_8765218_G_A	SGSM3	2.36883	0.000297163	-0.0730378	2.36846	-0.0175878	1.94447e-06	0.0958099
144618	5_8765309_G_A	SGSM3	2.36883	0.000297163	-0.0730378	2.36846	-0.0175878	1.94447e-06	0.0958099
144619	5_8765601_C_T	SGSM3	2.36883	0.000297163	-0.0730378	2.36846	-0.0175878	1.94447e-06	0.0958099
144620	5_8765622_A_G	SGSM3	2.36883	0.000297163	-0.0730378	2.36846	-0.0175878	1.94447e-06	0.0958099
144621	5_8765650_G_A	SGSM3	2.36883	0.000297163	-0.0730378	2.36846	-0.0175878	1.94447e-06	0.0958099
144622	5_8766161_A_G	SGSM3	2.36883	0.000297163	-0.0730378	2.36846	-0.0175878	1.94447e-06	0.0958099
144623	5_8766408_T_G	SGSM3	2.36883	0.000297163	-0.0730378	2.36846	-0.0175878	1.94447e-06	0.0958099
144624	5_8766550_C_T	SGSM3	2.36883	0.000297163	-0.0730378	2.36846	-0.0175878	1.94447e-06	0.0958099
144625	5_8777171_T_C	TMEM14C	1.9441	0.004065	0.101674	1.9438	0.0176852	1.70587e-06	0.0916876
144626	5_8777767_C_T	TMEM14C	1.9441	0.004065	0.101674	1.9438	0.0176852	1.70587e-06	0.0916876
144627	5_8777848_G_A	TMEM14C	1.9441	0.004065	0.101674	1.9438	0.0176852	1.70587e-06	0.0916876
144628	5_8778142_G_A	TMEM14C	1.9441	0.004065	0.101674	1.9438	0.0176852	1.70587e-06	0.0916876
144629	5_8783643_A_C	TMEM14C	1.9441	0.004065	0.101674	1.9438	0.0176852	1.70587e-06	0.0916876
144630	5_8842561_C_T	HOXB2	2.23693	0.00723074	-0.133029	2.23658	-0.0175521	2.0396e-06	0.097287
144631	5_8861519_C_T	HOXB2	2.23693	0.00723074	-0.129279	2.23658	-0.0176615	1.76109e-06	0.0927147
144632	5_8869198_T_C	ASNSD1	2.06739	0.00267589	-0.0862039	2.06705	-0.01819	8.56323e-07	0.0719743
144633	5_8870155_T_C	HOXB2	2.23693	0.00723074	-0.13456	2.23657	-0.0179002	1.2747e-06	0.0827987
144634	5_8911735_C_T	RPL10P9	1.44742	0.486269	0.755351	1.44718	0.0179383	1.21026e-06	0.0814291
144635	5_8912147_G_A	RPL10P9	1.44742	0.486269	0.801651	1.44719	0.0176473	1.79506e-06	0.0933329
144636	5_8917804_C_T	HOXB2	2.23693	0.00723074	-0.243511	2.23654	-0.0187483	3.91287e-07	0.0550035
144637	5_8917942_C_A	HOXB2	2.23693	0.00723074	-0.243511	2.23654	-0.0187483	3.91287e-07	0.0550035
144638	5_8918293_T_C	HOXB2	2.23693	0.00723074	-0.243511	2.23654	-0.0187483	3.91287e-07	0.0550035
144639	5_9092530_T_G	RPL10P9	1.44742	0.486269	-0.773265	1.44718	-0.0181478	9.07736e-07	0.0734787
144640	5_9092530_T_G	SERPINB1	1.94086	0.00137968	0.0737008	1.94056	0.017754	1.55451e-06	0.0887179
144641	5_9099944_C_T	AP002387.2	2.20138	0.0106178	0.177481	2.20104	0.0176542	1.77867e-06	0.0930646
144642	5_9099944_C_T	RPL10P9	1.44742	0.486269	-0.74656	1.44719	-0.0175974	1.9195e-06	0.0955139
144643	5_9101164_G_A	AP002387.2	2.20138	0.0106178	0.177481	2.20104	0.0176542	1.77867e-06	0.0930646
144644	5_9101164_G_A	RPL10P9	1.44742	0.486269	-0.74656	1.44719	-0.0175974	1.9195e-06	0.0955139
144645	5_9105171_C_T	AP002387.2	2.20138	0.0106178	0.177481	2.20104	0.0176542	1.77867e-06	0.0930646
144646	5_9105171_C_T	RPL10P9	1.44742	0.486269	-0.74656	1.44719	-0.0175974	1.9195e-06	0.0955139
144647	5_9114159_G_A	RPL10P9	1.44742	0.486269	-0.793638	1.44717	-0.0184677	5.81619e-07	0.0629123
144648	5_9114464_C_T	RPL10P9	1.44742	0.486269	-0.793638	1.44717	-0.0184677	5.81619e-07	0.0629123
144649	5_9114465_G_T	AP002387.2	2.20138	0.0106178	0.181336	2.20103	0.0178631	1.34072e-06	0.08433
144650	5_9114465_G_T	RPL10P9	1.44742	0.486269	-0.818157	1.44715	-0.0191016	2.35693e-07	0.0462168
144651	5_9115155_C_T	RPL10P9	1.44742	0.486269	-0.793638	1.44717	-0.0184677	5.81619e-07	0.0629123
144652	5_9116717_T_C	RPL10P9	1.44742	0.486269	-0.793638	1.44717	-0.0184677	5.81619e-07	0.0629123
144653	5_9120276_T_C	RPL10P9	1.44742	0.486269	-0.793638	1.44717	-0.0184677	5.81619e-07	0.0629123
144654	5_9121360_T_C	AP002387.2	2.20138	0.0106178	-0.159328	2.20104	-0.0175776	1.97114e-06	0.0962675
144655	5_9121360_T_C	DSTN	1.74925	0.00107261	-0.058825	1.74896	-0.0184029	6.369e-07	0.0649262
144656	5_9121360_T_C	TMEM14C	1.9441	0.004065	0.0939906	1.9438	0.0175093	2.15963e-06	0.0992154
144657	5_9124294_G_A	AP002387.2	2.20138	0.0106178	-0.159328	2.20104	-0.0175776	1.97114e-06	0.0962675
144658	5_9124294_G_A	DSTN	1.74925	0.00107261	-0.058825	1.74896	-0.0184029	6.369e-07	0.0649262
144659	5_9124294_G_A	TMEM14C	1.9441	0.004065	0.0939906	1.9438	0.0175093	2.15963e-06	0.0992154
144660	5_9126450_C_T	AP002387.2	2.20138	0.0106178	-0.159328	2.20104	-0.0175776	1.97114e-06	0.0962675
144661	5_9126450_C_T	DSTN	1.74925	0.00107261	-0.058825	1.74896	-0.0184029	6.369e-07	0.0649262
144662	5_9126450_C_T	TMEM14C	1.9441	0.004065	0.0939906	1.9438	0.0175093	2.15963e-06	0.0992154
144663	5_9127287_C_T	AP002387.2	2.20138	0.0106178	-0.159328	2.20104	-0.0175776	1.97114e-06	0.0962675
144664	5_9127287_C_T	DSTN	1.74925	0.00107261	-0.058825	1.74896	-0.0184029	6.369e-07	0.0649262
144665	5_9127287_C_T	TMEM14C	1.9441	0.004065	0.0939906	1.9438	0.0175093	2.15963e-06	0.0992154
144666	5_9130619_A_G	DSTN	1.74925	0.00107261	-0.0597526	1.74895	-0.0185	5.55837e-07	0.061946
144667	5_9130619_A_G	TMEM14C	1.9441	0.004065	0.0974902	1.94379	0.0179835	1.13763e-06	0.079662
144668	5_9135544_T_G	AP002387.2	2.20138	0.0106178	-0.168596	2.20099	-0.0187538	3.88236e-07	0.054844
144669	5_9135544_T_G	DSTN	1.74925	0.00107261	-0.0568292	1.74897	-0.0179225	1.23652e-06	0.0820274
144670	5_9135544_T_G	TMEM14C	1.9441	0.004065	0.0974465	1.94378	0.0183028	7.32283e-07	0.0680232
144671	5_9135580_G_A	AP002387.2	2.20138	0.0106178	-0.168596	2.20099	-0.0187538	3.88236e-07	0.054844
144672	5_9135580_G_A	DSTN	1.74925	0.00107261	-0.0568292	1.74897	-0.0179225	1.23652e-06	0.0820274
144673	5_9135580_G_A	TMEM14C	1.9441	0.004065	0.0974465	1.94378	0.0183028	7.32283e-07	0.0680232
144674	5_9152070_G_A	AP002387.2	2.20138	0.0106178	0.202889	2.20097	0.0191777	2.11057e-07	0.0444816
144675	5_9152070_G_A	RPL10P9	1.44742	0.486269	-0.881914	1.44713	-0.0197791	8.69608e-08	0.0327101
144676	5_9152070_G_A	SERPINB1	1.94086	0.00137968	0.0875957	1.94047	0.0200488	5.79396e-08	0.0291188
144677	5_9156572_A_G	RPL10P9	1.44742	0.486269	-0.743668	1.44717	-0.0186224	4.67778e-07	0.0583896
144678	5_9157178_A_G	RPL10P9	1.44742	0.486269	-0.743668	1.44717	-0.0186224	4.67778e-07	0.0583896
144679	5_9157233_T_C	RPL10P9	1.44742	0.486269	-0.743668	1.44717	-0.0186224	4.67778e-07	0.0583896
144680	5_9157300_A_C	RPL10P9	1.44742	0.486269	-0.743668	1.44717	-0.0186224	4.67778e-07	0.0583896
144681	5_9157569_A_G	RPL10P9	1.44742	0.486269	-0.743668	1.44717	-0.0186224	4.67778e-07	0.0583896
144682	5_9157817_T_C	RPL10P9	1.44742	0.486269	-0.743668	1.44717	-0.0186224	4.67778e-07	0.0583896
144683	5_9157818_G_A	RPL10P9	1.44742	0.486269	-0.743668	1.44717	-0.0186224	4.67778e-07	0.0583896
144684	5_9158068_C_T	RPL10P9	1.44742	0.486269	-0.743668	1.44717	-0.0186224	4.67778e-07	0.0583896
144685	5_9158175_C_T	RPL10P9	1.44742	0.486269	-0.743668	1.44717	-0.0186224	4.67778e-07	0.0583896
144686	5_9158423_C_T	RPL10P9	1.44742	0.486269	-0.743668	1.44717	-0.0186224	4.67778e-07	0.0583896
144687	5_9158453_G_A	RPL10P9	1.44742	0.486269	-0.743668	1.44717	-0.0186224	4.67778e-07	0.0583896
144688	5_9158630_A_G	RPL10P9	1.44742	0.486269	-0.743668	1.44717	-0.0186224	4.67778e-07	0.0583896
144689	5_9158804_A_G	RPL10P9	1.44742	0.486269	-0.743668	1.44717	-0.0186224	4.67778e-07	0.0583896
144690	5_9158912_T_C	RPL10P9	1.44742	0.486269	-0.743668	1.44717	-0.0186224	4.67778e-07	0.0583896
144691	5_9158918_A_G	RPL10P9	1.44742	0.486269	-0.743668	1.44717	-0.0186224	4.67778e-07	0.0583896
144692	5_9159403_G_A	RPL10P9	1.44742	0.486269	-0.743668	1.44717	-0.0186224	4.67778e-07	0.0583896
144693	5_9159471_A_G	RPL10P9	1.44742	0.486269	-0.743668	1.44717	-0.0186224	4.67778e-07	0.0583896
144694	5_9182309_G_A	DCXR	2.04188	0.00902158	0.210752	2.04156	0.0177206	1.62639e-06	0.0901565
144695	5_9183085_T_C	DCXR	2.04188	0.00902158	0.210752	2.04156	0.0177206	1.62639e-06	0.0901565
144696	5_9184316_T_C	DCXR	2.04188	0.00902158	0.210752	2.04156	0.0177206	1.62639e-06	0.0901565
144697	5_9184520_A_G	DCXR	2.04188	0.00902158	0.210752	2.04156	0.0177206	1.62639e-06	0.0901565
144698	5_9185285_A_G	DCXR	2.04188	0.00902158	0.210752	2.04156	0.0177206	1.62639e-06	0.0901565
144699	5_9185463_G_A	RPL10P9	1.44742	0.486269	-0.83757	1.44717	-0.0184327	6.10863e-07	0.0639807
144700	5_9185463_G_A	RPS17	0.609442	0.0414012	-0.100456	0.609346	-0.0177444	1.57495e-06	0.0891708
144701	5_9185463_G_A	SERPINB1	1.94086	0.00137968	0.0836514	1.94052	0.0186688	4.38033e-07	0.0571466
144702	5_9188805_C_T	DCXR	2.04188	0.00902158	0.226968	2.04145	0.0204122	3.32561e-08	0.0247529
144703	5_9188805_C_T	TTC19	1.80719	0.00479443	-0.147142	1.80685	-0.0194496	1.41805e-07	0.0386809
144704	5_9189623_C_T	DCXR	2.04188	0.00902158	0.23302	2.04137	0.0223435	1.48515e-09	0.010722
144705	5_9189623_C_T	TTC19	1.80719	0.00479443	-0.141253	1.80683	-0.0199145	7.09643e-08	0.0309321
144706	5_9190292_G_A	DCXR	2.04188	0.00902158	0.177643	2.04156	0.0177378	1.58898e-06	0.0894533
144707	5_9190292_G_A	TTC19	1.80719	0.00479443	-0.119418	1.80691	-0.0175376	2.07956e-06	0.0979364
144708	5_9190486_G_A	DCXR	2.04188	0.00902158	0.177643	2.04156	0.0177378	1.58898e-06	0.0894533
144709	5_9190486_G_A	TTC19	1.80719	0.00479443	-0.119418	1.80691	-0.0175376	2.07956e-06	0.0979364
144710	5_9192769_A_C	DCXR	2.04188	0.00902158	0.209533	2.04154	0.0182594	7.77857e-07	0.0696017
144711	5_9192769_A_C	TTC19	1.80719	0.00479443	-0.146222	1.80687	-0.0187321	4.004e-07	0.0554043
144712	5_9193123_T_C	TTC19	1.80719	0.00479443	-0.118271	1.80686	-0.0190099	2.69072e-07	0.0483178
144713	5_9194255_A_C	DCXR	2.04188	0.00902158	0.209533	2.04154	0.0182594	7.77857e-07	0.0696017
144714	5_9194255_A_C	TTC19	1.80719	0.00479443	-0.146222	1.80687	-0.0187321	4.004e-07	0.0554043
144715	5_9197381_C_T	PCED1B-AS1	1.52554	0.00745724	-0.20487	1.52531	-0.0175117	2.15291e-06	0.0991154
144716	5_9200428_G_A	DCXR	2.04188	0.00902158	0.20423	2.04155	0.0179435	1.20169e-06	0.0812608
144717	5_9293973_C_T	RPL10P9	1.44742	0.486269	0.762628	1.44716	0.0189355	2.99429e-07	0.0503633
144718	5_9297385_A_G	RPL10P9	1.44742	0.486269	0.765651	1.44717	0.0186177	4.70933e-07	0.0586003
144719	5_9299226_T_G	RPL10P9	1.44742	0.486269	0.674992	1.44717	0.0184024	6.37317e-07	0.0649415
144720	5_9299849_G_A	RPL10P9	1.44742	0.486269	0.823759	1.44712	0.0203436	3.69567e-08	0.0256006
144721	5_9300784_G_A	RPL10P9	1.44742	0.486269	0.674992	1.44717	0.0184024	6.37317e-07	0.0649415
144722	5_9300954_C_T	RPL10P9	1.44742	0.486269	0.674992	1.44717	0.0184024	6.37317e-07	0.0649415
144723	5_9302440_T_C	RPL10P9	1.44742	0.486269	0.674992	1.44717	0.0184024	6.37317e-07	0.0649415
144724	5_9303305_A_G	RPL10P9	1.44742	0.486269	0.787019	1.44712	0.0201458	5.0004e-08	0.0280182
144725	5_9303305_A_G	UQCC2	2.0956	0.00119124	0.0722752	2.09527	0.0179283	1.22677e-06	0.0817871
144726	5_9303600_T_C	RPL10P9	1.44742	0.486269	0.674992	1.44717	0.0184024	6.37317e-07	0.0649415
144727	5_9304042_A_G	RPL10P9	1.44742	0.486269	0.823759	1.44712	0.0203436	3.69567e-08	0.0256006
144728	5_9305613_T_C	RPL10P9	1.44742	0.486269	0.674992	1.44717	0.0184024	6.37317e-07	0.0649415
144729	5_9306013_G_A	AP002387.2	2.20138	0.0106178	-0.243679	2.20098	-0.018917	3.0749e-07	0.0508245
144730	5_9306013_G_A	RPL10P9	1.44742	0.486269	0.949706	1.44719	0.0175523	2.03911e-06	0.0972825
144731	5_9306076_C_T	RPL10P9	1.44742	0.486269	0.823759	1.44712	0.0203436	3.69567e-08	0.0256006
144732	5_9306599_C_T	RPL10P9	1.44742	0.486269	0.823759	1.44712	0.0203436	3.69567e-08	0.0256006
144733	5_9307591_A_G	RPL10P9	1.44742	0.486269	0.674992	1.44717	0.0184024	6.37317e-07	0.0649415
144734	5_9309614_T_C	RPL10P9	1.44742	0.486269	0.674992	1.44717	0.0184024	6.37317e-07	0.0649415
144735	5_9310104_T_C	RPL10P9	1.44742	0.486269	0.674992	1.44717	0.0184024	6.37317e-07	0.0649415
144736	5_9311296_G_A	RPL10P9	1.44742	0.486269	0.674992	1.44717	0.0184024	6.37317e-07	0.0649415
144737	5_9316135_C_T	RPL10P9	1.44742	0.486269	0.68302	1.44718	0.0181717	8.78348e-07	0.0725794
144738	5_9318209_C_T	RPL10P9	1.44742	0.486269	0.794979	1.44715	0.019262	1.86661e-07	0.0424945
144739	5_9322365_G_T	RPL10P9	1.44742	0.486269	0.6512	1.44719	0.0178324	1.39782e-06	0.0854922
144740	5_9322758_T_C	RPL10P9	1.44742	0.486269	0.67527	1.44717	0.0184358	6.08216e-07	0.0638781
144741	5_9384349_G_A	GBP4	2.28304	0.00825474	0.289292	2.28267	0.0177995	1.46175e-06	0.0868523
144742	5_9384349_G_A	GBP5	2.35894	0.036759	0.629844	2.35852	0.018787	3.70318e-07	0.0539177
144743	5_9385701_G_A	GBP4	2.28304	0.00825474	0.289292	2.28267	0.0177995	1.46175e-06	0.0868523
144744	5_9385701_G_A	GBP5	2.35894	0.036759	0.629844	2.35852	0.018787	3.70318e-07	0.0539177
144745	5_9390105_G_A	MRNIP	2.27138	0.000860922	-0.0862564	2.27103	-0.0177309	1.60393e-06	0.0897559
144746	5_9445322_C_T	AP002387.2	2.20138	0.0106178	-0.182571	2.20097	-0.0192953	1.77813e-07	0.0417981
144747	5_9458159_G_A	MRPS16	2.12568	0.000719345	0.148639	2.12535	0.0176207	1.86046e-06	0.0944591
144748	5_9458538_G_T	MRPS16	2.12568	0.000719345	0.148639	2.12535	0.0176207	1.86046e-06	0.0944591
144749	5_9466103_G_A	TGS1	2.20544	0.000733677	0.117815	2.20509	0.017842	1.3798e-06	0.0852187
144750	5_9565044_T_C	SH3GLB1	2.07812	0.00202076	0.122395	2.07779	0.0179182	1.2438e-06	0.0821498
144751	5_9565486_C_T	SH3GLB1	2.07812	0.00202076	0.122395	2.07779	0.0179182	1.2438e-06	0.0821498
144752	5_9568653_A_G	SH3GLB1	2.07812	0.00202076	0.122395	2.07779	0.0179182	1.2438e-06	0.0821498
144753	5_9639235_G_T	AP002387.2	2.20138	0.0106178	-0.193459	2.20087	-0.0214498	6.46923e-09	0.0157587
144754	5_9639235_G_T	RPL10P9	1.44742	0.486269	0.674496	1.44719	0.0177769	1.50719e-06	0.0877302
144755	5_9639235_G_T	TMEM14C	1.9441	0.004065	0.0977893	1.94378	0.0183174	7.17569e-07	0.0675784
144756	5_9700802_G_A	ATP8A1	2.38044	0.00486771	0.254485	2.37999	0.0195895	1.15322e-07	0.0360781
144757	5_9701049_T_C	ATP8A1	2.38044	0.00486771	0.233903	2.38004	0.0184077	6.32656e-07	0.0647681
144758	5_9701110_G_A	ATP8A1	2.38044	0.00486771	0.233903	2.38004	0.0184077	6.32656e-07	0.0647681
144759	5_9701829_T_C	ATP8A1	2.38044	0.00486771	0.254485	2.37999	0.0195895	1.15322e-07	0.0360781
144760	5_9703620_C_A	ATP8A1	2.38044	0.00486771	0.254485	2.37999	0.0195895	1.15322e-07	0.0360781
144761	5_9758804_T_C	PWWP2A	2.25964	0.00176705	0.110478	2.25928	0.0178521	1.36106e-06	0.0848444
144762	5_9824970_C_T	SPINK2	2.34746	0.0144682	0.340822	2.34704	0.0188628	3.32341e-07	0.052025
144763	5_9825766_C_T	AL445686.2	2.3385	0.0103961	0.319737	2.3381	0.0183761	6.61167e-07	0.0658146
144764	5_9828024_C_T	SEPT2	1.96901	0.00117889	0.083747	1.96869	0.0180733	1.00583e-06	0.0761494
144765	5_9828459_A_G	SEPT2	1.96901	0.00117889	0.083747	1.96869	0.0180733	1.00583e-06	0.0761494
144766	5_9828577_G_A	SEPT2	1.96901	0.00117889	0.083747	1.96869	0.0180733	1.00583e-06	0.0761494
144767	5_9828614_A_G	SEPT2	1.96901	0.00117889	0.083747	1.96869	0.0180733	1.00583e-06	0.0761494
144768	5_9829037_C_T	SEPT2	1.96901	0.00117889	0.083747	1.96869	0.0180733	1.00583e-06	0.0761494
144769	5_9829381_C_T	SEPT2	1.96901	0.00117889	0.083747	1.96869	0.0180733	1.00583e-06	0.0761494
144770	5_9829457_T_C	SEPT2	1.96901	0.00117889	0.083747	1.96869	0.0180733	1.00583e-06	0.0761494
144771	5_9829525_G_A	SEPT2	1.96901	0.00117889	0.083747	1.96869	0.0180733	1.00583e-06	0.0761494
144772	5_9829705_C_T	SEPT2	1.96901	0.00117889	0.083747	1.96869	0.0180733	1.00583e-06	0.0761494
144773	5_9829831_T_C	SEPT2	1.96901	0.00117889	0.083747	1.96869	0.0180733	1.00583e-06	0.0761494
144774	5_9830006_C_A	SEPT2	1.96901	0.00117889	0.0829239	1.9687	0.0176283	1.84167e-06	0.0941416
144775	5_9830269_T_C	SEPT2	1.96901	0.00117889	0.083747	1.96869	0.0180733	1.00583e-06	0.0761494
144776	5_9830296_A_G	SEPT2	1.96901	0.00117889	0.083747	1.96869	0.0180733	1.00583e-06	0.0761494
144777	5_9830864_A_G	SEPT2	1.96901	0.00117889	0.083747	1.96869	0.0180733	1.00583e-06	0.0761494
144778	5_9832215_G_A	SEPT2	1.96901	0.00117889	0.0829239	1.9687	0.0176283	1.84167e-06	0.0941416
144779	5_9832469_G_A	SEPT2	1.96901	0.00117889	0.0829239	1.9687	0.0176283	1.84167e-06	0.0941416
144780	5_9878328_C_A	MPZL3	2.28504	0.00470928	0.265909	2.28463	0.0189285	3.02493e-07	0.0505349
144781	5_9902717_G_A	AC245100.8	2.17026	0.0135445	0.362875	2.1699	0.0183194	7.15645e-07	0.0675273
144782	5_9917554_A_G	RPL10P9	1.44742	0.486269	0.848681	1.44717	0.0183608	6.75476e-07	0.0663048
144783	5_9947873_C_T	ZNF706	1.74063	0.00159854	0.0657634	1.74036	0.0175001	2.18637e-06	0.0995485
144784	5_10012940_G_A	CCT8	1.62061	0.0175442	0.394648	1.62032	0.0187194	4.07692e-07	0.0556892
144785	5_10041454_G_A	DCXR	2.04188	0.00902158	0.236088	2.04152	0.0187587	3.85575e-07	0.0546601
144786	5_10041854_G_A	DCXR	2.04188	0.00902158	0.236088	2.04152	0.0187587	3.85575e-07	0.0546601
144787	5_10075660_C_T	AC114760.2	1.99025	0.050472	0.679406	1.98993	0.0178652	1.33693e-06	0.0842476
144788	5_10079380_T_C	AP002387.2	2.20138	0.0106178	0.197704	2.20099	0.0186929	4.23359e-07	0.0565109
144789	5_10091814_G_A	AP002387.2	2.20138	0.0106178	0.197266	2.201	0.0186081	4.7736e-07	0.0588634
144790	5_10091814_G_A	RPL10P9	1.44742	0.486269	-0.799625	1.44718	-0.0179326	1.21965e-06	0.0816373
144791	5_10091814_G_A	TUBGCP4	2.36915	0.00141879	0.0948671	2.36879	0.0175164	2.13946e-06	0.0988969
144792	5_10091886_G_A	AP002387.2	2.20138	0.0106178	0.197266	2.201	0.0186081	4.7736e-07	0.0588634
144793	5_10091886_G_A	RPL10P9	1.44742	0.486269	-0.799625	1.44718	-0.0179326	1.21965e-06	0.0816373
144794	5_10091886_G_A	TUBGCP4	2.36915	0.00141879	0.0948671	2.36879	0.0175164	2.13946e-06	0.0988969
144795	5_10094753_G_A	AP002387.2	2.20138	0.0106178	0.197266	2.201	0.0186081	4.7736e-07	0.0588634
144796	5_10094753_G_A	RPL10P9	1.44742	0.486269	-0.799625	1.44718	-0.0179326	1.21965e-06	0.0816373
144797	5_10094753_G_A	TUBGCP4	2.36915	0.00141879	0.0948671	2.36879	0.0175164	2.13946e-06	0.0988969
144798	5_10108852_T_G	MTND1P23	2.11752	0.157332	0.551901	2.11719	0.0176902	1.69447e-06	0.0914761
144799	5_10108852_T_G	PASK	1.74779	0.0682239	-0.298897	1.74752	-0.0175342	2.08897e-06	0.0980935
144800	5_10108852_T_G	RPL10P9	1.44742	0.486269	0.787949	1.4471	0.0210749	1.17926e-08	0.0183794
144801	5_10108852_T_G	TMEM14C	1.9441	0.004065	0.093644	1.94379	0.0178301	1.40222e-06	0.0855852
144802	5_10108993_G_A	MYADM	2.33445	0.0022454	0.0964649	2.33404	0.0187922	3.67591e-07	0.0538232
144803	5_10108993_G_A	PASK	1.74779	0.0682239	-0.312112	1.7475	-0.0182324	8.07468e-07	0.0705411
144804	5_10108993_G_A	RPL10P9	1.44742	0.486269	0.754564	1.44713	0.020097	5.38527e-08	0.0284549
144805	5_10108993_G_A	TMEM14C	1.9441	0.004065	0.0923501	1.9438	0.0175108	2.15547e-06	0.0991501
144806	5_10109211_C_T	MYADM	2.33445	0.0022454	0.0964649	2.33404	0.0187922	3.67591e-07	0.0538232
144807	5_10109211_C_T	PASK	1.74779	0.0682239	-0.312112	1.7475	-0.0182324	8.07468e-07	0.0705411
144808	5_10109211_C_T	RPL10P9	1.44742	0.486269	0.754564	1.44713	0.020097	5.38527e-08	0.0284549
144809	5_10109211_C_T	TMEM14C	1.9441	0.004065	0.0923501	1.9438	0.0175108	2.15547e-06	0.0991501
144810	5_10109507_T_C	RPL10P9	1.44742	0.486269	0.702892	1.44719	0.0175377	2.07934e-06	0.0979364
144811	5_10109543_A_C	AP002387.2	2.20138	0.0106178	-0.171876	2.20101	-0.0182624	7.74615e-07	0.0695135
144812	5_10109543_A_C	MYADM	2.33445	0.0022454	0.106745	2.334	0.0197247	9.43222e-08	0.0335276
144813	5_10109543_A_C	PASK	1.74779	0.0682239	-0.324572	1.74751	-0.0179635	1.16932e-06	0.0805661
144814	5_10109543_A_C	RPL10P9	1.44742	0.486269	0.730904	1.44717	0.0184424	6.02643e-07	0.0636975
144815	5_10111977_C_A	RPL10P9	1.44742	0.486269	-0.799802	1.44714	-0.0195668	1.19271e-07	0.0365455
144816	5_10113133_A_G	RPL10P9	1.44742	0.486269	-0.689247	1.44716	-0.0188521	3.37481e-07	0.0523386
144817	5_10113421_T_C	RPL10P9	1.44742	0.486269	-0.799802	1.44714	-0.0195668	1.19271e-07	0.0365455
144818	5_10114652_A_G	RPL10P9	1.44742	0.486269	0.755637	1.44719	0.0178832	1.30466e-06	0.0835068
144819	5_10114746_T_C	RPL10P9	1.44742	0.486269	-0.702582	1.44719	-0.0176146	1.87581e-06	0.0946734
144820	5_10114784_A_C	RPL10P9	1.44742	0.486269	0.755637	1.44719	0.0178832	1.30466e-06	0.0835068
144821	5_10115408_G_A	RPL10P9	1.44742	0.486269	-0.702582	1.44719	-0.0176146	1.87581e-06	0.0946734
144822	5_10125444_C_T	TUBGCP4	2.36915	0.00141879	0.0825401	2.36878	0.0177293	1.60727e-06	0.0897848
144823	5_10127325_G_A	TMEM14C	1.9441	0.004065	-0.0959355	1.94378	-0.0180679	1.01338e-06	0.076359
144824	5_10127325_G_A	TUBGCP4	2.36915	0.00141879	0.0823455	2.36877	0.0180459	1.0445e-06	0.0771603
144825	5_10129075_C_T	TMEM14C	1.9441	0.004065	-0.0959355	1.94378	-0.0180679	1.01338e-06	0.076359
144826	5_10129075_C_T	TUBGCP4	2.36915	0.00141879	0.0823455	2.36877	0.0180459	1.0445e-06	0.0771603
144827	5_10131971_C_T	TMEM14C	1.9441	0.004065	-0.0959355	1.94378	-0.0180679	1.01338e-06	0.076359
144828	5_10131971_C_T	TUBGCP4	2.36915	0.00141879	0.0823455	2.36877	0.0180459	1.0445e-06	0.0771603
144829	5_10133984_C_T	C9orf78	1.70437	0.00147323	0.100866	1.7041	0.0177967	1.46734e-06	0.0869359
144830	5_10134009_C_T	C9orf78	1.70437	0.00147323	0.100866	1.7041	0.0177967	1.46734e-06	0.0869359
144831	5_10136533_C_T	AP002387.2	2.20138	0.0106178	-0.205804	2.201	-0.0185955	4.85899e-07	0.0591334
144832	5_10136637_C_A	RELB	2.31562	0.0034743	0.20078	2.31525	0.017804	1.45274e-06	0.086695
144833	5_10137252_G_A	AP002387.2	2.20138	0.0106178	-0.205804	2.201	-0.0185955	4.85899e-07	0.0591334
144834	5_10151635_C_A	PCED1B-AS1	1.52554	0.00745724	-0.152188	1.52529	-0.0181666	8.84445e-07	0.0727809
144835	5_10157147_T_C	RPL10P9	1.44742	0.486269	0.718408	1.44717	0.0185547	5.14699e-07	0.0602164
144836	5_10157147_T_C	TMEM14C	1.9441	0.004065	0.104646	1.94374	0.0193066	1.74887e-07	0.041538
144837	5_10167041_C_T	CRYBB2P1	2.29327	0.00506253	-0.130105	2.2929	-0.0177816	1.49765e-06	0.0875825
144838	5_10168801_A_G	CRYBB2P1	2.29327	0.00506253	-0.130105	2.2929	-0.0177816	1.49765e-06	0.0875825
144839	5_10169711_T_C	CRYBB2P1	2.29327	0.00506253	-0.130105	2.2929	-0.0177816	1.49765e-06	0.0875825
144840	5_10170526_A_G	CRYBB2P1	2.29327	0.00506253	-0.130105	2.2929	-0.0177816	1.49765e-06	0.0875825
144841	5_10173367_C_A	CRYBB2P1	2.29327	0.00506253	-0.130105	2.2929	-0.0177816	1.49765e-06	0.0875825
144842	5_10174546_A_G	CRYBB2P1	2.29327	0.00506253	-0.133074	2.29289	-0.0180838	9.91499e-07	0.0758133
144843	5_10176350_A_C	CRYBB2P1	2.29327	0.00506253	-0.130105	2.2929	-0.0177816	1.49765e-06	0.0875825
144844	5_10180608_A_G	AP002387.2	2.20138	0.0106178	0.151068	2.20103	0.0178255	1.41114e-06	0.0857906
144845	5_10180608_A_G	RPL10P9	1.44742	0.486269	-0.632	1.44719	-0.0177315	1.60247e-06	0.0897523
144846	5_10184427_T_C	CRYBB2P1	2.29327	0.00506253	-0.130105	2.2929	-0.0177816	1.49765e-06	0.0875825
144847	5_10185633_G_A	CRYBB2P1	2.29327	0.00506253	-0.130105	2.2929	-0.0177816	1.49765e-06	0.0875825
144848	5_10202779_T_C	CRYBB2P1	2.29327	0.00506253	-0.130105	2.2929	-0.0177816	1.49765e-06	0.0875825
144849	5_10205189_A_G	CRYBB2P1	2.29327	0.00506253	-0.130105	2.2929	-0.0177816	1.49765e-06	0.0875825
144850	5_10208314_A_C	CRYBB2P1	2.29327	0.00506253	-0.134676	2.29288	-0.0183782	6.59236e-07	0.0657284
144851	5_10213079_C_T	CRYBB2P1	2.29327	0.00506253	-0.130105	2.2929	-0.0177816	1.49765e-06	0.0875825
144852	5_10223247_T_C	CBWD2	2.21958	0.00125118	-0.0867553	2.21911	-0.0203946	3.41675e-08	0.0250333
144853	5_10223247_T_C	PASK	1.74779	0.0682239	0.326245	1.74749	0.0185152	5.44097e-07	0.0614837
144854	5_10223259_C_T	CBWD2	2.21958	0.00125118	-0.0803728	2.2192	-0.0184353	6.08652e-07	0.0638924
144855	5_10230006_T_C	CBWD2	2.21958	0.00125118	-0.0824533	2.21916	-0.0193908	1.54599e-07	0.0398907
144856	5_10230006_T_C	PASK	1.74779	0.0682239	0.330462	1.74748	0.0188187	3.53958e-07	0.0531639
144857	5_10233619_A_G	RPL10P9	1.44742	0.486269	-0.699496	1.44719	-0.0177154	1.63769e-06	0.0903484
144858	5_10239166_C_T	CBWD2	2.21958	0.00125118	-0.0785143	2.21922	-0.0179676	1.16278e-06	0.0803681
144859	5_10239166_C_T	PASK	1.74779	0.0682239	0.333776	1.74749	0.0185551	5.14389e-07	0.0602091
144860	5_10241755_A_G	PASK	1.74779	0.0682239	0.335942	1.74749	0.0186214	4.68428e-07	0.0584383
144861	5_10241755_A_G	RPL10P9	1.44742	0.486269	-0.776649	1.44714	-0.0196327	1.08168e-07	0.0353524
144862	5_10246650_T_C	RPS17	0.609442	0.0414012	0.0879892	0.609335	0.0187676	3.8073e-07	0.0544413
144863	5_10247535_A_G	RPL10P9	1.44742	0.486269	0.668934	1.44719	0.0178993	1.27634e-06	0.0828062
144864	5_10247535_A_G	RPS17	0.609442	0.0414012	0.0834421	0.609344	0.0179227	1.23625e-06	0.0820239
144865	5_10247853_G_T	RPL10P9	1.44742	0.486269	0.668934	1.44719	0.0178993	1.27634e-06	0.0828062
144866	5_10247853_G_T	RPS17	0.609442	0.0414012	0.0834421	0.609344	0.0179227	1.23625e-06	0.0820239
144867	5_10247893_A_G	RPL10P9	1.44742	0.486269	0.668934	1.44719	0.0178993	1.27634e-06	0.0828062
144868	5_10247893_A_G	RPS17	0.609442	0.0414012	0.0834421	0.609344	0.0179227	1.23625e-06	0.0820239
144869	5_10248460_T_C	AP002387.2	2.20138	0.0106178	-0.205529	2.20103	-0.0177573	1.54772e-06	0.0885409
144870	5_10248460_T_C	TMEM14C	1.9441	0.004065	0.123642	1.94378	0.0180494	1.03946e-06	0.07699
144871	5_10248627_T_C	AP002387.2	2.20138	0.0106178	-0.205529	2.20103	-0.0177573	1.54772e-06	0.0885409
144872	5_10248627_T_C	TMEM14C	1.9441	0.004065	0.123642	1.94378	0.0180494	1.03946e-06	0.07699
144873	5_10248685_T_C	RPL10P9	1.44742	0.486269	0.668934	1.44719	0.0178993	1.27634e-06	0.0828062
144874	5_10248685_T_C	RPS17	0.609442	0.0414012	0.0834421	0.609344	0.0179227	1.23625e-06	0.0820239
144875	5_10249024_T_C	AP002387.2	2.20138	0.0106178	-0.205529	2.20103	-0.0177573	1.54772e-06	0.0885409
144876	5_10249024_T_C	TMEM14C	1.9441	0.004065	0.123642	1.94378	0.0180494	1.03946e-06	0.07699
144877	5_10249678_T_G	RPL10P9	1.44742	0.486269	0.656106	1.4472	0.017497	2.19545e-06	0.0997011
144878	5_10250318_A_G	RPL10P9	1.44742	0.486269	0.668934	1.44719	0.0178993	1.27634e-06	0.0828062
144879	5_10250318_A_G	RPS17	0.609442	0.0414012	0.0834421	0.609344	0.0179227	1.23625e-06	0.0820239
144880	5_10250331_C_T	RPL10P9	1.44742	0.486269	0.668934	1.44719	0.0178993	1.27634e-06	0.0828062
144881	5_10250331_C_T	RPS17	0.609442	0.0414012	0.0834421	0.609344	0.0179227	1.23625e-06	0.0820239
144882	5_10251257_A_G	RPL10P9	1.44742	0.486269	0.668934	1.44719	0.0178993	1.27634e-06	0.0828062
144883	5_10251257_A_G	RPS17	0.609442	0.0414012	0.0834421	0.609344	0.0179227	1.23625e-06	0.0820239
144884	5_10252007_A_G	RPL10P9	1.44742	0.486269	0.668934	1.44719	0.0178993	1.27634e-06	0.0828062
144885	5_10252007_A_G	RPS17	0.609442	0.0414012	0.0834421	0.609344	0.0179227	1.23625e-06	0.0820239
144886	5_10252066_A_G	RPL10P9	1.44742	0.486269	0.668934	1.44719	0.0178993	1.27634e-06	0.0828062
144887	5_10252066_A_G	RPS17	0.609442	0.0414012	0.0834421	0.609344	0.0179227	1.23625e-06	0.0820239
144888	5_10252471_C_T	RPL10P9	1.44742	0.486269	0.668934	1.44719	0.0178993	1.27634e-06	0.0828062
144889	5_10252471_C_T	RPS17	0.609442	0.0414012	0.0834421	0.609344	0.0179227	1.23625e-06	0.0820239
144890	5_10253052_A_G	RPL10P9	1.44742	0.486269	0.668934	1.44719	0.0178993	1.27634e-06	0.0828062
144891	5_10253052_A_G	RPS17	0.609442	0.0414012	0.0834421	0.609344	0.0179227	1.23625e-06	0.0820239
144892	5_10253155_G_A	RPL10P9	1.44742	0.486269	0.668934	1.44719	0.0178993	1.27634e-06	0.0828062
144893	5_10253155_G_A	RPS17	0.609442	0.0414012	0.0834421	0.609344	0.0179227	1.23625e-06	0.0820239
144894	5_10253201_A_G	RPL10P9	1.44742	0.486269	0.668934	1.44719	0.0178993	1.27634e-06	0.0828062
144895	5_10253201_A_G	RPS17	0.609442	0.0414012	0.0834421	0.609344	0.0179227	1.23625e-06	0.0820239
144896	5_10254005_T_C	RPL10P9	1.44742	0.486269	0.668934	1.44719	0.0178993	1.27634e-06	0.0828062
144897	5_10254005_T_C	RPS17	0.609442	0.0414012	0.0834421	0.609344	0.0179227	1.23625e-06	0.0820239
144898	5_10254705_G_A	RPL10P9	1.44742	0.486269	0.668934	1.44719	0.0178993	1.27634e-06	0.0828062
144899	5_10254705_G_A	RPS17	0.609442	0.0414012	0.0834421	0.609344	0.0179227	1.23625e-06	0.0820239
144900	5_10254971_C_A	RPL10P9	1.44742	0.486269	0.668934	1.44719	0.0178993	1.27634e-06	0.0828062
144901	5_10254971_C_A	RPS17	0.609442	0.0414012	0.0834421	0.609344	0.0179227	1.23625e-06	0.0820239
144902	5_10256049_C_T	RPL10P9	1.44742	0.486269	0.668934	1.44719	0.0178993	1.27634e-06	0.0828062
144903	5_10256049_C_T	RPS17	0.609442	0.0414012	0.0834421	0.609344	0.0179227	1.23625e-06	0.0820239
144904	5_10256253_T_C	RPL10P9	1.44742	0.486269	0.668934	1.44719	0.0178993	1.27634e-06	0.0828062
144905	5_10256253_T_C	RPS17	0.609442	0.0414012	0.0834421	0.609344	0.0179227	1.23625e-06	0.0820239
144906	5_10256498_C_T	RPL10P9	1.44742	0.486269	0.668934	1.44719	0.0178993	1.27634e-06	0.0828062
144907	5_10256498_C_T	RPS17	0.609442	0.0414012	0.0834421	0.609344	0.0179227	1.23625e-06	0.0820239
144908	5_10256610_A_G	RPL10P9	1.44742	0.486269	0.668934	1.44719	0.0178993	1.27634e-06	0.0828062
144909	5_10256610_A_G	RPS17	0.609442	0.0414012	0.0834421	0.609344	0.0179227	1.23625e-06	0.0820239
144910	5_10256781_C_T	RPL10P9	1.44742	0.486269	0.668934	1.44719	0.0178993	1.27634e-06	0.0828062
144911	5_10256781_C_T	RPS17	0.609442	0.0414012	0.0834421	0.609344	0.0179227	1.23625e-06	0.0820239
144912	5_10256857_A_G	RPL10P9	1.44742	0.486269	0.668934	1.44719	0.0178993	1.27634e-06	0.0828062
144913	5_10256857_A_G	RPS17	0.609442	0.0414012	0.0834421	0.609344	0.0179227	1.23625e-06	0.0820239
144914	5_10257711_T_C	RPL10P9	1.44742	0.486269	0.668934	1.44719	0.0178993	1.27634e-06	0.0828062
144915	5_10257711_T_C	RPS17	0.609442	0.0414012	0.0834421	0.609344	0.0179227	1.23625e-06	0.0820239
144916	5_10258013_A_G	RPL10P9	1.44742	0.486269	0.668934	1.44719	0.0178993	1.27634e-06	0.0828062
144917	5_10258013_A_G	RPS17	0.609442	0.0414012	0.0834421	0.609344	0.0179227	1.23625e-06	0.0820239
144918	5_10259428_A_G	RPL10P9	1.44742	0.486269	0.668934	1.44719	0.0178993	1.27634e-06	0.0828062
144919	5_10259428_A_G	RPS17	0.609442	0.0414012	0.0834421	0.609344	0.0179227	1.23625e-06	0.0820239
144920	5_10259641_A_G	RPL10P9	1.44742	0.486269	0.668934	1.44719	0.0178993	1.27634e-06	0.0828062
144921	5_10259641_A_G	RPS17	0.609442	0.0414012	0.0834421	0.609344	0.0179227	1.23625e-06	0.0820239
144922	5_10260464_G_A	RPL10P9	1.44742	0.486269	0.668934	1.44719	0.0178993	1.27634e-06	0.0828062
144923	5_10260464_G_A	RPS17	0.609442	0.0414012	0.0834421	0.609344	0.0179227	1.23625e-06	0.0820239
144924	5_10261854_A_G	RPL10P9	1.44742	0.486269	0.668934	1.44719	0.0178993	1.27634e-06	0.0828062
144925	5_10261854_A_G	RPS17	0.609442	0.0414012	0.0834421	0.609344	0.0179227	1.23625e-06	0.0820239
144926	5_10262046_G_A	RPL10P9	1.44742	0.486269	0.668934	1.44719	0.0178993	1.27634e-06	0.0828062
144927	5_10262046_G_A	RPS17	0.609442	0.0414012	0.0834421	0.609344	0.0179227	1.23625e-06	0.0820239
144928	5_10262235_A_G	RPL10P9	1.44742	0.486269	0.668934	1.44719	0.0178993	1.27634e-06	0.0828062
144929	5_10262235_A_G	RPS17	0.609442	0.0414012	0.0834421	0.609344	0.0179227	1.23625e-06	0.0820239
144930	5_10262254_T_C	RPL10P9	1.44742	0.486269	0.668934	1.44719	0.0178993	1.27634e-06	0.0828062
144931	5_10262254_T_C	RPS17	0.609442	0.0414012	0.0834421	0.609344	0.0179227	1.23625e-06	0.0820239
144932	5_10262293_A_G	RPL10P9	1.44742	0.486269	0.668934	1.44719	0.0178993	1.27634e-06	0.0828062
144933	5_10262293_A_G	RPS17	0.609442	0.0414012	0.0834421	0.609344	0.0179227	1.23625e-06	0.0820239
144934	5_10262628_A_C	RPL10P9	1.44742	0.486269	0.668934	1.44719	0.0178993	1.27634e-06	0.0828062
144935	5_10262628_A_C	RPS17	0.609442	0.0414012	0.0834421	0.609344	0.0179227	1.23625e-06	0.0820239
144936	5_10264138_A_C	DCXR	2.04188	0.00902158	0.131052	2.04156	0.0177174	1.6333e-06	0.090272
144937	5_10264138_A_C	RPS17	0.609442	0.0414012	0.0811573	0.609343	0.0180637	1.01917e-06	0.0765452
144938	5_10264253_C_T	RPL10P9	1.44742	0.486269	0.668934	1.44719	0.0178993	1.27634e-06	0.0828062
144939	5_10264253_C_T	RPS17	0.609442	0.0414012	0.0834421	0.609344	0.0179227	1.23625e-06	0.0820239
144940	5_10264850_G_A	RPL10P9	1.44742	0.486269	0.668934	1.44719	0.0178993	1.27634e-06	0.0828062
144941	5_10264850_G_A	RPS17	0.609442	0.0414012	0.0834421	0.609344	0.0179227	1.23625e-06	0.0820239
144942	5_10264964_T_C	RPL10P9	1.44742	0.486269	0.668934	1.44719	0.0178993	1.27634e-06	0.0828062
144943	5_10264964_T_C	RPS17	0.609442	0.0414012	0.0834421	0.609344	0.0179227	1.23625e-06	0.0820239
144944	5_10265166_G_A	RPL10P9	1.44742	0.486269	0.668934	1.44719	0.0178993	1.27634e-06	0.0828062
144945	5_10265166_G_A	RPS17	0.609442	0.0414012	0.0834421	0.609344	0.0179227	1.23625e-06	0.0820239
144946	5_10265376_G_A	RPL10P9	1.44742	0.486269	0.668934	1.44719	0.0178993	1.27634e-06	0.0828062
144947	5_10265376_G_A	RPS17	0.609442	0.0414012	0.0834421	0.609344	0.0179227	1.23625e-06	0.0820239
144948	5_10266562_G_A	RPL10P9	1.44742	0.486269	0.668934	1.44719	0.0178993	1.27634e-06	0.0828062
144949	5_10266562_G_A	RPS17	0.609442	0.0414012	0.0834421	0.609344	0.0179227	1.23625e-06	0.0820239
144950	5_10266667_A_G	RPL10P9	1.44742	0.486269	0.668934	1.44719	0.0178993	1.27634e-06	0.0828062
144951	5_10266667_A_G	RPS17	0.609442	0.0414012	0.0834421	0.609344	0.0179227	1.23625e-06	0.0820239
144952	5_10267654_G_A	RPL10P9	1.44742	0.486269	0.668934	1.44719	0.0178993	1.27634e-06	0.0828062
144953	5_10267654_G_A	RPS17	0.609442	0.0414012	0.0834421	0.609344	0.0179227	1.23625e-06	0.0820239
144954	5_10267725_T_C	RPL10P9	1.44742	0.486269	0.668934	1.44719	0.0178993	1.27634e-06	0.0828062
144955	5_10267725_T_C	RPS17	0.609442	0.0414012	0.0834421	0.609344	0.0179227	1.23625e-06	0.0820239
144956	5_10267803_C_T	RPL10P9	1.44742	0.486269	0.668934	1.44719	0.0178993	1.27634e-06	0.0828062
144957	5_10267803_C_T	RPS17	0.609442	0.0414012	0.0834421	0.609344	0.0179227	1.23625e-06	0.0820239
144958	5_10268088_G_A	RPL10P9	1.44742	0.486269	0.668934	1.44719	0.0178993	1.27634e-06	0.0828062
144959	5_10268088_G_A	RPS17	0.609442	0.0414012	0.0834421	0.609344	0.0179227	1.23625e-06	0.0820239
144960	5_10268708_A_C	ASNSD1	2.06739	0.00267589	-0.0808249	2.06707	-0.0175717	1.98677e-06	0.0965211
144961	5_10268708_A_C	RPS17	0.609442	0.0414012	0.0818202	0.609339	0.0183718	6.65183e-07	0.0659354
144962	5_10268708_A_C	TMEM14C	1.9441	0.004065	0.0881504	1.9438	0.0175233	2.1198e-06	0.0985713
144963	5_10269124_C_T	RPL10P9	1.44742	0.486269	0.668934	1.44719	0.0178993	1.27634e-06	0.0828062
144964	5_10269124_C_T	RPS17	0.609442	0.0414012	0.0834421	0.609344	0.0179227	1.23625e-06	0.0820239
144965	5_10269266_G_A	AP002387.2	2.20138	0.0106178	-0.17905	2.20097	-0.0191685	2.13882e-07	0.0447312
144966	5_10269266_G_A	DCXR	2.04188	0.00902158	0.141052	2.04157	0.0175011	2.18348e-06	0.0995178
144967	5_10269266_G_A	RPS17	0.609442	0.0414012	0.0874063	0.609346	0.0178256	1.41089e-06	0.0857843
144968	5_10269266_G_A	TMEM14C	1.9441	0.004065	0.0967389	1.9438	0.0175455	2.05779e-06	0.0975774
144969	5_10269691_G_T	RPL10P9	1.44742	0.486269	0.668934	1.44719	0.0178993	1.27634e-06	0.0828062
144970	5_10269691_G_T	RPS17	0.609442	0.0414012	0.0834421	0.609344	0.0179227	1.23625e-06	0.0820239
144971	5_10275579_G_A	MTND1P23	2.11752	0.157332	0.960758	2.11717	0.0180366	1.05792e-06	0.0775579
144972	5_10275617_G_A	MTND1P23	2.11752	0.157332	0.960758	2.11717	0.0180366	1.05792e-06	0.0775579
144973	5_10280083_C_T	AP002387.2	2.20138	0.0106178	0.158506	2.201	0.0185038	5.52884e-07	0.0618398
144974	5_10282003_T_C	MTND1P23	2.11752	0.157332	1.0014	2.11713	0.0190954	2.37787e-07	0.0463499
144975	5_10282017_A_G	MTND1P23	2.11752	0.157332	1.0014	2.11713	0.0190954	2.37787e-07	0.0463499
144976	5_10282025_T_G	MTND1P23	2.11752	0.157332	1.0014	2.11713	0.0190954	2.37787e-07	0.0463499
144977	5_10282139_G_A	MTND1P23	2.11752	0.157332	1.0014	2.11713	0.0190954	2.37787e-07	0.0463499
144978	5_10282186_T_C	MTND1P23	2.11752	0.157332	1.0014	2.11713	0.0190954	2.37787e-07	0.0463499
144979	5_10282776_C_T	MTND1P23	2.11752	0.157332	1.0014	2.11713	0.0190954	2.37787e-07	0.0463499
144980	5_10284043_G_A	MTND1P23	2.11752	0.157332	1.0014	2.11713	0.0190954	2.37787e-07	0.0463499
144981	5_10284159_A_C	MTND1P23	2.11752	0.157332	1.0014	2.11713	0.0190954	2.37787e-07	0.0463499
144982	5_10287052_C_T	ATP8A1	2.38044	0.00486771	0.221372	2.38	0.0191693	2.13638e-07	0.044712
144983	5_10288665_T_C	MTND1P23	2.11752	0.157332	1.05757	2.11719	0.0176227	1.85556e-06	0.0943839
144984	5_10289925_G_A	AP002387.2	2.20138	0.0106178	0.149997	2.20103	0.0176798	1.71822e-06	0.0919618
144985	5_10295257_T_G	MTND1P23	2.11752	0.157332	0.816228	2.11715	0.0186518	4.48767e-07	0.0576277
144986	5_10302880_T_C	AKIP1	2.32205	0.00118691	0.103973	2.32168	0.017662	1.75991e-06	0.0926923
144987	5_10302880_T_C	ATP8A1	2.38044	0.00486771	0.208304	2.37987	0.0218587	3.3232e-09	0.0138985
144988	5_10302880_T_C	MTND1P23	2.11752	0.157332	0.999408	2.11695	0.0232549	3.12234e-10	0.00772419
144989	5_10303626_C_A	SRPRB	2.25127	0.000497995	0.123389	2.25091	0.0178463	1.37171e-06	0.0850411
144990	5_10303695_C_T	ATP8A1	2.38044	0.00486771	0.168175	2.37999	0.0194902	1.33557e-07	0.0379079
144991	5_10303695_C_T	MTND1P23	2.11752	0.157332	0.712512	2.11717	0.018254	7.83689e-07	0.0698274
144992	5_10304101_C_T	SRPRB	2.25127	0.000497995	0.123389	2.25091	0.0178463	1.37171e-06	0.0850411
144993	5_10305340_A_G	ATP8A1	2.38044	0.00486771	0.150274	2.38002	0.0187942	3.66533e-07	0.0537866
144994	5_10305340_A_G	MTND1P23	2.11752	0.157332	0.70406	2.11712	0.0194898	1.33644e-07	0.037919
144995	5_10306532_G_A	ATP8A1	2.38044	0.00486771	0.168175	2.37999	0.0194902	1.33557e-07	0.0379079
144996	5_10306532_G_A	MTND1P23	2.11752	0.157332	0.712512	2.11717	0.018254	7.83689e-07	0.0698274
144997	5_10333026_G_A	RPL10P9	1.44742	0.486269	-0.738139	1.44714	-0.0197011	9.76949e-08	0.0340512
144998	5_10333026_G_A	TMEM14C	1.9441	0.004065	-0.0993125	1.94376	-0.0188646	3.31501e-07	0.0519591
144999	5_10353571_G_A	TMEM14C	1.9441	0.004065	0.145875	1.94376	0.0186549	4.46753e-07	0.0575249
145000	5_10354938_T_C	AP002387.2	2.20138	0.0106178	0.163463	2.20102	0.0179314	1.22162e-06	0.0816697
145001	5_10354938_T_C	RPL10P9	1.44742	0.486269	-0.713221	1.44717	-0.0186012	4.82003e-07	0.0590561
145002	5_10354938_T_C	TMEM14C	1.9441	0.004065	-0.107532	1.94372	-0.01993	6.93285e-08	0.0307102
145003	5_10444019_A_G	RPL10P9	1.44742	0.486269	0.710346	1.44718	0.0182158	8.26318e-07	0.0711174
145004	5_10448135_A_G	AP002387.2	2.20138	0.0106178	-0.185768	2.20102	-0.0181115	9.5429e-07	0.074798
145005	5_10448135_A_G	MEI1	2.27294	0.00201396	-0.100986	2.27256	-0.0181075	9.59646e-07	0.074982
145006	5_10448135_A_G	NDUFAF8	1.97781	0.00129445	-0.0767521	1.97749	-0.0179029	1.27005e-06	0.0827565
145007	5_10448135_A_G	RPL10P9	1.44742	0.486269	0.852264	1.44713	0.0197694	8.82245e-08	0.0328525
145008	5_10448135_A_G	TMEM14C	1.9441	0.004065	0.123648	1.9437	0.0203476	3.67308e-08	0.0255403
145009	5_10449107_G_A	RPL10P9	1.44742	0.486269	0.729895	1.44716	0.0187814	3.7328e-07	0.0540687
145010	5_10450694_A_G	AP002387.2	2.20138	0.0106178	-0.165777	2.20103	-0.0178272	1.40784e-06	0.0857152
145011	5_10450694_A_G	RPL10P9	1.44742	0.486269	0.758828	1.44714	0.0194326	1.45386e-07	0.0390427
145012	5_10450694_A_G	TMEM14C	1.9441	0.004065	0.102676	1.94376	0.0186173	4.71192e-07	0.0586049
145013	5_10451042_A_G	AP002387.2	2.20138	0.0106178	-0.16661	2.201	-0.0184434	6.01815e-07	0.0636613
145014	5_10451042_A_G	RPL10P9	1.44742	0.486269	0.774833	1.44712	0.0204377	3.1972e-08	0.0244546
145015	5_10451042_A_G	TMEM14C	1.9441	0.004065	0.0984345	1.94377	0.0183593	6.7685e-07	0.0663708
145016	5_10451305_C_T	AP002387.2	2.20138	0.0106178	-0.170708	2.20101	-0.0183522	6.83594e-07	0.0665656
145017	5_10451305_C_T	MTND1P23	2.11752	0.157332	0.577673	2.11719	0.0177259	1.61468e-06	0.0899528
145018	5_10451305_C_T	RPL10P9	1.44742	0.486269	0.765003	1.44714	0.0195906	1.15129e-07	0.0360677
145019	5_10451305_C_T	TMEM14C	1.9441	0.004065	0.105419	1.94375	0.0191033	2.35115e-07	0.0461692
145020	5_10453021_G_A	AP002387.2	2.20138	0.0106178	-0.16843	2.20101	-0.0181946	8.50891e-07	0.0718733
145021	5_10453021_G_A	RPL10P9	1.44742	0.486269	0.740183	1.44715	0.019046	2.55407e-07	0.0475177
145022	5_10453021_G_A	TMEM14C	1.9441	0.004065	0.101919	1.94377	0.0185581	5.1221e-07	0.0601064
145023	5_10490187_T_C	MTCO1P12	2.10237	0.283129	1.62756	2.10204	0.0176927	1.68875e-06	0.0913781
145024	5_10512748_A_G	SEPT2	1.96901	0.00117889	0.0668289	1.9687	0.0175781	1.96991e-06	0.0962478
145025	5_10513263_G_A	SEPT2	1.96901	0.00117889	0.0668289	1.9687	0.0175781	1.96991e-06	0.0962478
145026	5_10513291_G_A	SEPT2	1.96901	0.00117889	0.0668289	1.9687	0.0175781	1.96991e-06	0.0962478
145027	5_10528422_G_A	TTC19	1.80719	0.00479443	-0.233835	1.80689	-0.0181828	8.64944e-07	0.0722066
145028	5_10556160_T_G	TMEM14C	1.9441	0.004065	0.150072	1.94375	0.0190167	2.66437e-07	0.0481664
145029	5_10556732_A_G	TMEM14C	1.9441	0.004065	0.140578	1.94379	0.0178113	1.43854e-06	0.0864113
145030	5_10557166_G_A	TMEM14C	1.9441	0.004065	0.163054	1.94378	0.0181058	9.61903e-07	0.075038
145031	5_10571909_G_A	RBX1	1.49328	0.00247601	0.0868099	1.49304	0.0179999	1.11245e-06	0.078981
145032	5_10611240_T_C	C15orf40	2.07597	0.000406335	0.106811	2.07564	0.0178074	1.44622e-06	0.0865735
145033	5_10711552_C_T	UFSP2	2.21753	4.3191e-05	0.091688	2.21719	0.0175934	1.92986e-06	0.0956533
145034	5_10712087_G_A	RPL10P9	1.44742	0.486269	-0.670706	1.44718	-0.0182863	7.49333e-07	0.0686849
145035	5_10712087_G_A	TMEM14C	1.9441	0.004065	-0.0919227	1.94379	-0.0178631	1.34078e-06	0.0843323
145036	5_10712087_G_A	TUBGCP4	2.36915	0.00141879	0.079619	2.36877	0.0179695	1.15968e-06	0.0802624
145037	5_10732513_G_A	UFSP2	2.21753	4.3191e-05	0.0728474	2.21716	0.01825	7.88064e-07	0.0699511
145038	5_10735255_A_G	UFSP2	2.21753	4.3191e-05	0.0728474	2.21716	0.01825	7.88064e-07	0.0699511
145039	5_10738332_C_T	UFSP2	2.21753	4.3191e-05	0.0728474	2.21716	0.01825	7.88064e-07	0.0699511
145040	5_10762027_G_A	RPL10P9	1.44742	0.486269	0.705878	1.44715	0.0191394	2.2312e-07	0.0454089
145041	5_10763544_T_G	RPL10P9	1.44742	0.486269	0.699582	1.44718	0.018217	8.24989e-07	0.0710575
145042	5_10765521_A_G	RPL10P9	1.44742	0.486269	0.676382	1.44717	0.0183395	6.95839e-07	0.0669297
145043	5_10770852_G_A	AP002387.2	2.20138	0.0106178	0.147506	2.20104	0.0175415	2.06879e-06	0.0977741
145044	5_10770852_G_A	KANSL1	1.86787	0.00808715	0.114318	1.86757	0.0180552	1.03126e-06	0.0767673
145045	5_10770852_G_A	RPL10P9	1.44742	0.486269	-0.680029	1.44715	-0.0192278	1.9622e-07	0.0432236
145046	5_10770852_G_A	TMEM14C	1.9441	0.004065	-0.0954948	1.94374	-0.0191819	2.09775e-07	0.0443772
145047	5_10771116_C_T	RPL10P9	1.44742	0.486269	-0.651841	1.44719	-0.0178358	1.39146e-06	0.0853733
145048	5_10771559_T_C	RPL10P9	1.44742	0.486269	-0.651841	1.44719	-0.0178358	1.39146e-06	0.0853733
145049	5_10772607_T_C	RPL10P9	1.44742	0.486269	-0.651841	1.44719	-0.0178358	1.39146e-06	0.0853733
145050	5_10772741_G_T	AP002387.2	2.20138	0.0106178	0.154755	2.201	0.0186061	4.78721e-07	0.0589229
145051	5_10772741_G_T	KANSL1	1.86787	0.00808715	0.114973	1.86756	0.0183584	6.77736e-07	0.0663813
145052	5_10772741_G_T	RPL10P9	1.44742	0.486269	-0.704313	1.44712	-0.020134	5.09136e-08	0.0282061
145053	5_10772741_G_T	TMEM14C	1.9441	0.004065	-0.0952888	1.94374	-0.019351	1.63883e-07	0.0406128
145054	5_10774313_C_A	AP002387.2	2.20138	0.0106178	0.147506	2.20104	0.0175415	2.06879e-06	0.0977741
145055	5_10774313_C_A	KANSL1	1.86787	0.00808715	0.114318	1.86757	0.0180552	1.03126e-06	0.0767673
145056	5_10774313_C_A	RPL10P9	1.44742	0.486269	-0.680029	1.44715	-0.0192278	1.9622e-07	0.0432236
145057	5_10774313_C_A	TMEM14C	1.9441	0.004065	-0.0954948	1.94374	-0.0191819	2.09775e-07	0.0443772
145058	5_10775721_C_T	RPL10P9	1.44742	0.486269	-0.651841	1.44719	-0.0178358	1.39146e-06	0.0853733
145059	5_10777827_C_T	RPL10P9	1.44742	0.486269	-0.651841	1.44719	-0.0178358	1.39146e-06	0.0853733
145060	5_10778412_G_A	AP002387.2	2.20138	0.0106178	0.147506	2.20104	0.0175415	2.06879e-06	0.0977741
145061	5_10778412_G_A	KANSL1	1.86787	0.00808715	0.114318	1.86757	0.0180552	1.03126e-06	0.0767673
145062	5_10778412_G_A	RPL10P9	1.44742	0.486269	-0.680029	1.44715	-0.0192278	1.9622e-07	0.0432236
145063	5_10778412_G_A	TMEM14C	1.9441	0.004065	-0.0954948	1.94374	-0.0191819	2.09775e-07	0.0443772
145064	5_10779547_A_G	RPL10P9	1.44742	0.486269	-0.651841	1.44719	-0.0178358	1.39146e-06	0.0853733
145065	5_10780628_T_G	RPL10P9	1.44742	0.486269	-0.651841	1.44719	-0.0178358	1.39146e-06	0.0853733
145066	5_10781369_A_G	RPL10P9	1.44742	0.486269	-0.651841	1.44719	-0.0178358	1.39146e-06	0.0853733
145067	5_10781518_T_C	RPL10P9	1.44742	0.486269	-0.651841	1.44719	-0.0178358	1.39146e-06	0.0853733
145068	5_10783576_T_C	RPL10P9	1.44742	0.486269	-0.651841	1.44719	-0.0178358	1.39146e-06	0.0853733
145069	5_10788807_G_T	AP002387.2	2.20138	0.0106178	0.147506	2.20104	0.0175415	2.06879e-06	0.0977741
145070	5_10788807_G_T	KANSL1	1.86787	0.00808715	0.114318	1.86757	0.0180552	1.03126e-06	0.0767673
145071	5_10788807_G_T	RPL10P9	1.44742	0.486269	-0.680029	1.44715	-0.0192278	1.9622e-07	0.0432236
145072	5_10788807_G_T	TMEM14C	1.9441	0.004065	-0.0954948	1.94374	-0.0191819	2.09775e-07	0.0443772
145073	5_10789168_G_A	AP002387.2	2.20138	0.0106178	0.147506	2.20104	0.0175415	2.06879e-06	0.0977741
145074	5_10789168_G_A	KANSL1	1.86787	0.00808715	0.114318	1.86757	0.0180552	1.03126e-06	0.0767673
145075	5_10789168_G_A	RPL10P9	1.44742	0.486269	-0.680029	1.44715	-0.0192278	1.9622e-07	0.0432236
145076	5_10789168_G_A	TMEM14C	1.9441	0.004065	-0.0954948	1.94374	-0.0191819	2.09775e-07	0.0443772
145077	5_10792238_C_T	AP002387.2	2.20138	0.0106178	0.147506	2.20104	0.0175415	2.06879e-06	0.0977741
145078	5_10792238_C_T	KANSL1	1.86787	0.00808715	0.114318	1.86757	0.0180552	1.03126e-06	0.0767673
145079	5_10792238_C_T	RPL10P9	1.44742	0.486269	-0.680029	1.44715	-0.0192278	1.9622e-07	0.0432236
145080	5_10792238_C_T	TMEM14C	1.9441	0.004065	-0.0954948	1.94374	-0.0191819	2.09775e-07	0.0443772
145081	5_10794040_G_A	AP002387.2	2.20138	0.0106178	0.151923	2.20101	0.0181671	8.83875e-07	0.0727673
145082	5_10794040_G_A	KANSL1	1.86787	0.00808715	0.115188	1.86756	0.0182933	7.4211e-07	0.0683943
145083	5_10794040_G_A	RPL10P9	1.44742	0.486269	-0.689599	1.44714	-0.0196079	1.12209e-07	0.0358915
145084	5_10794040_G_A	TMEM14C	1.9441	0.004065	-0.0961455	1.94373	-0.0194181	1.48513e-07	0.0393532
145085	5_10808548_G_A	LINC01116	2.13186	0.0128748	0.290392	2.13151	0.0183548	6.81128e-07	0.0664808
145086	5_10810946_C_T	AP002387.2	2.20138	0.0106178	-0.162101	2.20101	-0.0183708	6.66141e-07	0.0659653
145087	5_10815268_C_T	SERPINB1	1.94086	0.00137968	-0.0979501	1.94056	-0.0175084	2.16239e-06	0.0992718
145088	5_10823114_T_C	SERPINB1	1.94086	0.00137968	-0.072435	1.94054	-0.0181375	9.20698e-07	0.0738673
145089	5_10824471_A_G	TMEM14C	1.9441	0.004065	0.101752	1.9438	0.0176143	1.87652e-06	0.0946939
145090	5_10864144_T_C	SFR1	2.30879	0.000162165	0.0691631	2.3084	0.0182635	7.73396e-07	0.06947
145091	5_10882161_T_C	AL445686.2	2.3385	0.0103961	0.292071	2.33813	0.0177859	1.48895e-06	0.0873875
145092	5_10882703_T_C	AL445686.2	2.3385	0.0103961	0.21337	2.33811	0.0182251	8.15716e-07	0.0707799
145093	5_10882706_G_T	AL445686.2	2.3385	0.0103961	0.21337	2.33811	0.0182251	8.15716e-07	0.0707799
145094	5_10882801_C_T	AL445686.2	2.3385	0.0103961	0.21337	2.33811	0.0182251	8.15716e-07	0.0707799
145095	5_10883023_T_C	AL445686.2	2.3385	0.0103961	0.21337	2.33811	0.0182251	8.15716e-07	0.0707799
145096	5_10883066_A_G	AL445686.2	2.3385	0.0103961	0.215167	2.3381	0.0184547	5.92373e-07	0.0633116
145097	5_10883066_A_G	JAK3	2.30834	0.00399863	0.137354	2.30798	0.0176516	1.78485e-06	0.0931918
145098	5_10883328_A_G	AL445686.2	2.3385	0.0103961	0.21337	2.33811	0.0182251	8.15716e-07	0.0707799
145099	5_10883400_T_C	AL445686.2	2.3385	0.0103961	0.21337	2.33811	0.0182251	8.15716e-07	0.0707799
145100	5_10883719_G_A	AL445686.2	2.3385	0.0103961	0.21337	2.33811	0.0182251	8.15716e-07	0.0707799
145101	5_10884487_C_T	AL445686.2	2.3385	0.0103961	0.21337	2.33811	0.0182251	8.15716e-07	0.0707799
145102	5_10884725_A_G	AL445686.2	2.3385	0.0103961	0.233811	2.33811	0.0181313	9.28646e-07	0.074085
145103	5_10886627_A_G	AL445686.2	2.3385	0.0103961	0.233811	2.33811	0.0181313	9.28646e-07	0.074085
145104	5_10891799_G_A	AL445686.2	2.3385	0.0103961	0.206326	2.33813	0.0176196	1.86324e-06	0.0944731
145105	5_10891799_G_A	JAK3	2.30834	0.00399863	0.150382	2.30791	0.0192322	1.94964e-07	0.0431483
145106	5_10892342_C_T	AL445686.2	2.3385	0.0103961	0.206326	2.33813	0.0176196	1.86324e-06	0.0944731
145107	5_10892342_C_T	JAK3	2.30834	0.00399863	0.150382	2.30791	0.0192322	1.94964e-07	0.0431483
145108	5_10894283_G_A	VSIR	2.23238	0.00112552	0.144831	2.23202	0.0178133	1.43467e-06	0.0863312
145109	5_10900823_C_T	RPL10P9	1.44742	0.486269	-0.687427	1.44719	-0.0175613	2.01459e-06	0.0969214
145110	5_10983302_T_C	CCDC66	1.87204	0.00727485	0.258494	1.87173	0.0182119	8.30825e-07	0.0712257
145111	5_11003759_T_G	HOXB2	2.23693	0.00723074	-0.188517	2.23656	-0.0180621	1.02141e-06	0.0765678
145112	5_11005155_G_A	HOXB2	2.23693	0.00723074	-0.188517	2.23656	-0.0180621	1.02141e-06	0.0765678
145113	5_11017840_G_A	FXYD5	1.04944	0.00628638	-0.0628532	1.04928	-0.0175532	2.03676e-06	0.0972491
145114	5_11024158_C_T	AP002387.2	2.20138	0.0106178	-0.192053	2.20092	-0.0203051	3.92059e-08	0.0260692
145115	5_11024158_C_T	CRYBB2P1	2.29327	0.00506253	0.145492	2.2928	0.0202252	4.43061e-08	0.0270754
145116	5_11024158_C_T	DCXR	2.04188	0.00902158	0.156945	2.0415	0.0192251	1.9699e-07	0.0432935
145117	5_11024849_G_A	AP002387.2	2.20138	0.0106178	-0.184527	2.20104	-0.0175125	2.15047e-06	0.0990749
145118	5_11033769_G_T	MTND1P23	2.11752	0.157332	0.696241	2.11712	0.0193241	1.70484e-07	0.0412596
145119	5_11033769_G_T	TUBGCP4	2.36915	0.00141879	-0.0945852	2.36876	-0.0181431	9.13711e-07	0.0736706
145120	5_11043667_T_C	MTND1P23	2.11752	0.157332	0.720806	2.11709	0.020033	5.93435e-08	0.0293348
145121	5_11055647_G_T	MTND1P23	2.11752	0.157332	0.645991	2.11716	0.0183984	6.40923e-07	0.0650871
145122	5_11056551_C_T	MTND1P23	2.11752	0.157332	0.645991	2.11716	0.0183984	6.40923e-07	0.0650871
145123	5_11057098_C_T	MTND1P23	2.11752	0.157332	0.645991	2.11716	0.0183984	6.40923e-07	0.0650871
145124	5_11059221_A_G	MTND1P23	2.11752	0.157332	0.603746	2.11718	0.0179471	1.19567e-06	0.0811546
145125	5_11062081_T_C	MTND1P23	2.11752	0.157332	0.603746	2.11718	0.0179471	1.19567e-06	0.0811546
145126	5_11066731_G_A	MTND1P23	2.11752	0.157332	0.688842	2.11713	0.0191498	2.19781e-07	0.0451239
145127	5_11068773_C_T	AP002387.2	2.20138	0.0106178	-0.162609	2.201	-0.0185632	5.08531e-07	0.0599851
145128	5_11068773_C_T	MTERF4	1.92555	0.00413265	-0.096911	1.92521	-0.0187595	3.85147e-07	0.0546352
145129	5_11068773_C_T	PASK	1.74779	0.0682239	-0.301633	1.74751	-0.0179481	1.19407e-06	0.081123
145130	5_11068773_C_T	RPS17	0.609442	0.0414012	0.0828126	0.609343	0.0180325	1.06381e-06	0.0777221
145131	5_11068773_C_T	TMEM14C	1.9441	0.004065	0.099871	1.94374	0.0192691	1.84752e-07	0.0423784
145132	5_11075579_G_A	MTND1P23	2.11752	0.157332	0.639701	2.11715	0.018618	4.70711e-07	0.058587
145133	5_11089416_G_A	AP002387.2	2.20138	0.0106178	0.194787	2.20086	0.0216048	5.03309e-09	0.0150564
145134	5_11089416_G_A	ASNSD1	2.06739	0.00267589	0.0856259	2.06707	0.0175811	1.96193e-06	0.0961148
145135	5_11089416_G_A	DCXR	2.04188	0.00902158	-0.137855	2.04156	-0.0177179	1.63233e-06	0.0902628
145136	5_11089416_G_A	HOXB2	2.23693	0.00723074	0.139112	2.23657	0.0179593	1.17593e-06	0.0807141
145137	5_11089416_G_A	MEI1	2.27294	0.00201396	0.0868929	2.27258	0.017804	1.45282e-06	0.0866955
145138	5_11089416_G_A	RPL10P9	1.44742	0.486269	-0.741401	1.44714	-0.019528	1.26307e-07	0.037226
145139	5_11089416_G_A	TMEM14C	1.9441	0.004065	-0.102931	1.94374	-0.0193116	1.7362e-07	0.041411
145140	5_11095203_C_T	AP002387.2	2.20138	0.0106178	0.185356	2.20087	0.0214484	6.4842e-09	0.0157637
145141	5_11095203_C_T	ASNSD1	2.06739	0.00267589	0.086688	2.06703	0.0185934	4.87356e-07	0.0591865
145142	5_11095203_C_T	MEI1	2.27294	0.00201396	0.0857957	2.27255	0.0183709	6.66041e-07	0.0659599
145143	5_11095203_C_T	RPL10P9	1.44742	0.486269	-0.717219	1.44714	-0.0196965	9.83722e-08	0.0341165
145144	5_11095203_C_T	TMEM14C	1.9441	0.004065	-0.0979516	1.94374	-0.0191877	2.07993e-07	0.0442729
145145	5_11131002_G_A	AP002387.2	2.20138	0.0106178	-0.191265	2.20095	-0.0196815	1.00594e-07	0.0344144
145146	5_11131002_G_A	TMEM14C	1.9441	0.004065	0.100718	1.9438	0.0175087	2.16147e-06	0.0992561
145147	5_11139246_C_T	AP002387.2	2.20138	0.0106178	-0.199107	2.20103	-0.0178425	1.37885e-06	0.0851906
145148	5_11139246_C_T	HOXB2	2.23693	0.00723074	-0.174032	2.23656	-0.0181377	9.20488e-07	0.073861
145149	5_11139246_C_T	TMEM14C	1.9441	0.004065	0.134376	1.9437	0.0203213	3.82437e-08	0.0258542
145150	5_11157269_C_T	DMAC2	2.35563	0.000746734	0.138569	2.35521	0.018747	3.92039e-07	0.0550467
145151	5_11161004_C_T	DMAC2	2.35563	0.000746734	0.138569	2.35521	0.018747	3.92039e-07	0.0550467
145152	5_11168104_T_G	AP002387.2	2.20138	0.0106178	0.16985	2.20103	0.0177049	1.66126e-06	0.0907737
145153	5_11168104_T_G	RPL10P9	1.44742	0.486269	-0.776419	1.44715	-0.019213	2.00492e-07	0.0436281
145154	5_11168630_C_T	RPL10P9	1.44742	0.486269	-0.775568	1.44716	-0.0189121	3.0966e-07	0.0509
145155	5_11169833_T_C	AP002387.2	2.20138	0.0106178	0.170904	2.20102	0.0179395	1.20816e-06	0.0813871
145156	5_11169833_T_C	RPL10P9	1.44742	0.486269	-0.767395	1.44715	-0.0191107	2.32586e-07	0.0459955
145157	5_11300943_T_C	GBP5	2.35894	0.036759	0.621422	2.35855	0.0180536	1.03339e-06	0.0768356
145158	5_11300943_T_C	STAT1	2.05914	0.0438093	0.659658	2.05873	0.0201675	4.83778e-08	0.0277111
145159	5_11313120_T_C	RPL10P9	1.44742	0.486269	0.699361	1.44718	0.0180773	1.00033e-06	0.0759855
145160	5_11313120_T_C	WAC-AS1	2.30517	0.000672374	-0.0705233	2.3048	-0.018111	9.55052e-07	0.0748284
145161	5_11313289_T_C	WAC-AS1	2.30517	0.000672374	-0.0703972	2.30481	-0.0178177	1.42617e-06	0.0861322
145162	5_11317586_C_T	RPL10P9	1.44742	0.486269	0.749528	1.44717	0.0183956	6.434e-07	0.0651953
145163	5_11317586_C_T	WAC-AS1	2.30517	0.000672374	-0.0766971	2.30477	-0.018767	3.81012e-07	0.0544669
145164	5_11324334_C_T	DPM2	2.37204	0.000636512	0.0922712	2.37167	0.0177158	1.637e-06	0.0903348
145165	5_11325755_T_C	RPL10P9	1.44742	0.486269	0.893401	1.44715	0.019259	1.87503e-07	0.042564
145166	5_11326007_G_A	ASNSD1	2.06739	0.00267589	-0.12198	2.06703	-0.0185569	5.1313e-07	0.0601626
145167	5_11326007_G_A	RPL10P9	1.44742	0.486269	0.90687	1.44719	0.0177974	1.46577e-06	0.0869139
145168	5_11327192_A_G	RPL10P9	1.44742	0.486269	0.894783	1.44715	0.0191324	2.25409e-07	0.0455855
145169	5_11327865_T_C	RPL10P9	1.44742	0.486269	0.917571	1.44719	0.0177458	1.57187e-06	0.0891043
145170	5_11328090_G_A	RPL10P9	1.44742	0.486269	0.917571	1.44719	0.0177458	1.57187e-06	0.0891043
145171	5_11328663_A_C	AP002387.2	2.20138	0.0106178	-0.171927	2.20103	-0.0178497	1.36543e-06	0.0849089
145172	5_11328663_A_C	IL4R	2.27907	0.00150404	-0.0855012	2.27872	-0.0176616	1.76082e-06	0.0927093
145173	5_11328663_A_C	RPL10P9	1.44742	0.486269	0.70834	1.4472	0.0175223	2.12245e-06	0.098608
145174	5_11328663_A_C	TUBGCP4	2.36915	0.00141879	-0.0912942	2.36875	-0.0184263	6.16435e-07	0.0641643
145175	5_11402338_C_T	RPL10P9	1.44742	0.486269	0.772582	1.44719	0.01774	1.58422e-06	0.0893435
145176	5_11405590_G_A	RPL10P9	1.44742	0.486269	0.772582	1.44719	0.01774	1.58422e-06	0.0893435
145177	5_11417937_C_T	RPL10P9	1.44742	0.486269	0.70398	1.44719	0.0175513	2.04174e-06	0.0973177
145178	5_11422541_A_G	SERPINB1	1.94086	0.00137968	-0.0621534	1.94056	-0.0177007	1.67058e-06	0.0909852
145179	5_11423516_C_T	SERPINB1	1.94086	0.00137968	-0.0621534	1.94056	-0.0177007	1.67058e-06	0.0909852
145180	5_11430202_C_T	PASK	1.74779	0.0682239	-0.592311	1.74752	-0.0176032	1.9047e-06	0.0952152
145181	5_11434978_C_T	RPL10P9	1.44742	0.486269	0.694534	1.4472	0.0175041	2.17484e-06	0.0994449
145182	5_11435431_C_T	TLE3	2.09561	0.00584501	0.264422	2.09528	0.0176922	1.68992e-06	0.0913837
145183	5_11435631_C_A	RPL10P9	1.44742	0.486269	0.694534	1.4472	0.0175041	2.17484e-06	0.0994449
145184	5_11436174_T_G	RPL10P9	1.44742	0.486269	0.694534	1.4472	0.0175041	2.17484e-06	0.0994449
145185	5_11436289_T_G	RPL10P9	1.44742	0.486269	0.694534	1.4472	0.0175041	2.17484e-06	0.0994449
145186	5_11440739_C_T	RPL10P9	1.44742	0.486269	0.71091	1.44718	0.0181858	8.61316e-07	0.072086
145187	5_11440966_G_A	RPL10P9	1.44742	0.486269	0.71091	1.44718	0.0181858	8.61316e-07	0.072086
145188	5_11446748_G_A	MTND1P23	2.11752	0.157332	0.69635	2.11717	0.0181676	8.83222e-07	0.0727484
145189	5_11446981_G_A	RPL10P9	1.44742	0.486269	0.958384	1.44714	0.0197055	9.70517e-08	0.0339508
145190	5_11458881_A_G	AP002387.2	2.20138	0.0106178	-0.173342	2.20103	-0.0177361	1.59264e-06	0.0895346
145191	5_11458881_A_G	RPL10P9	1.44742	0.486269	0.748072	1.44718	0.0181497	9.05372e-07	0.0734145
145192	5_11466504_T_C	RPL10P9	1.44742	0.486269	0.864567	1.44719	0.0177253	1.61603e-06	0.0899639
145193	5_11468234_A_C	RPL10P9	1.44742	0.486269	0.864567	1.44719	0.0177253	1.61603e-06	0.0899639
145194	5_11468969_T_C	RPL10P9	1.44742	0.486269	0.864567	1.44719	0.0177253	1.61603e-06	0.0899639
145195	5_11512345_G_T	SPSB2	2.36393	0.00154377	0.101788	2.36357	0.0176481	1.79327e-06	0.0933005
145196	5_11517163_C_A	SPSB2	2.36393	0.00154377	0.101553	2.36357	0.0175999	1.91305e-06	0.0953824
145197	5_11518051_G_T	MEA1	2.05899	0.000329566	-0.0662304	2.05867	-0.0177309	1.60382e-06	0.0897559
145198	5_11518079_G_A	MEA1	2.05899	0.000329566	-0.0662304	2.05867	-0.0177309	1.60382e-06	0.0897559
145199	5_11604216_A_G	PSMB3	1.60759	0.00232464	0.164777	1.60733	0.0180567	1.02903e-06	0.0767555
145200	5_11609356_A_G	RPL36	0.430745	0.0350726	-0.122865	0.430678	-0.0175919	1.93374e-06	0.0957144
145201	5_11643903_C_T	GSTM3	2.38052	0.00537367	0.148344	2.38008	0.0192629	1.86429e-07	0.0424707
145202	5_11663398_C_T	AP002387.2	2.20138	0.0106178	-0.160277	2.20101	-0.0183677	6.6899e-07	0.0660701
145203	5_11665715_A_G	AP002387.2	2.20138	0.0106178	-0.154283	2.20103	-0.0177332	1.59882e-06	0.0896799
145204	5_11667307_T_G	AP002387.2	2.20138	0.0106178	-0.158385	2.20102	-0.0179221	1.23722e-06	0.0820431
145205	5_11690729_C_A	AP002387.2	2.20138	0.0106178	-0.169092	2.20102	-0.0180641	1.01864e-06	0.0765251
145206	5_11690729_C_A	MTND1P23	2.11752	0.157332	0.612834	2.11715	0.018648	4.51158e-07	0.0577433
145207	5_11690729_C_A	TMEM14C	1.9441	0.004065	0.0987497	1.94379	0.0178288	1.40478e-06	0.0856432
145208	5_11690841_A_G	PASK	1.74779	0.0682239	-0.415245	1.7475	-0.0181996	8.45086e-07	0.0716721
145209	5_11692156_T_C	AP002387.2	2.20138	0.0106178	-0.169092	2.20102	-0.0180641	1.01864e-06	0.0765251
145210	5_11692156_T_C	MTND1P23	2.11752	0.157332	0.612834	2.11715	0.018648	4.51158e-07	0.0577433
145211	5_11692156_T_C	TMEM14C	1.9441	0.004065	0.0987497	1.94379	0.0178288	1.40478e-06	0.0856432
145212	5_11692296_G_A	AP002387.2	2.20138	0.0106178	-0.167425	2.20096	-0.0195282	1.2628e-07	0.0372252
145213	5_11692296_G_A	MTND1P23	2.11752	0.157332	0.528217	2.11719	0.0175548	2.0323e-06	0.0971649
145214	5_11692296_G_A	RPL10P9	1.44742	0.486269	0.648158	1.44718	0.0179755	1.15029e-06	0.079996
145215	5_11692692_T_C	AP002387.2	2.20138	0.0106178	-0.169092	2.20102	-0.0180641	1.01864e-06	0.0765251
145216	5_11692692_T_C	MTND1P23	2.11752	0.157332	0.612834	2.11715	0.018648	4.51158e-07	0.0577433
145217	5_11692692_T_C	TMEM14C	1.9441	0.004065	0.0987497	1.94379	0.0178288	1.40478e-06	0.0856432
145218	5_11694232_A_G	AP002387.2	2.20138	0.0106178	-0.167425	2.20096	-0.0195282	1.2628e-07	0.0372252
145219	5_11694232_A_G	MTND1P23	2.11752	0.157332	0.528217	2.11719	0.0175548	2.0323e-06	0.0971649
145220	5_11694232_A_G	RPL10P9	1.44742	0.486269	0.648158	1.44718	0.0179755	1.15029e-06	0.079996
145221	5_11695314_T_C	AP002387.2	2.20138	0.0106178	-0.169092	2.20102	-0.0180641	1.01864e-06	0.0765251
145222	5_11695314_T_C	MTND1P23	2.11752	0.157332	0.612834	2.11715	0.018648	4.51158e-07	0.0577433
145223	5_11695314_T_C	TMEM14C	1.9441	0.004065	0.0987497	1.94379	0.0178288	1.40478e-06	0.0856432
145224	5_11698004_A_C	AP002387.2	2.20138	0.0106178	-0.170935	2.20103	-0.0178937	1.28617e-06	0.0830712
145225	5_11698004_A_C	MTND1P23	2.11752	0.157332	0.603638	2.11718	0.0179884	1.13002e-06	0.0794864
145226	5_11698004_A_C	TMEM14C	1.9441	0.004065	0.104241	1.94377	0.0184549	5.92178e-07	0.0633021
145227	5_11698051_G_T	AP002387.2	2.20138	0.0106178	-0.170935	2.20103	-0.0178937	1.28617e-06	0.0830712
145228	5_11698051_G_T	MTND1P23	2.11752	0.157332	0.603638	2.11718	0.0179884	1.13002e-06	0.0794864
145229	5_11698051_G_T	TMEM14C	1.9441	0.004065	0.104241	1.94377	0.0184549	5.92178e-07	0.0633021
145230	5_11698312_G_A	AP002387.2	2.20138	0.0106178	-0.169092	2.20102	-0.0180641	1.01864e-06	0.0765251
145231	5_11698312_G_A	MTND1P23	2.11752	0.157332	0.612834	2.11715	0.018648	4.51158e-07	0.0577433
145232	5_11698312_G_A	TMEM14C	1.9441	0.004065	0.0987497	1.94379	0.0178288	1.40478e-06	0.0856432
145233	5_11698438_G_A	AP002387.2	2.20138	0.0106178	-0.169092	2.20102	-0.0180641	1.01864e-06	0.0765251
145234	5_11698438_G_A	MTND1P23	2.11752	0.157332	0.612834	2.11715	0.018648	4.51158e-07	0.0577433
145235	5_11698438_G_A	TMEM14C	1.9441	0.004065	0.0987497	1.94379	0.0178288	1.40478e-06	0.0856432
145236	5_11698460_T_C	AP002387.2	2.20138	0.0106178	-0.169092	2.20102	-0.0180641	1.01864e-06	0.0765251
145237	5_11698460_T_C	MTND1P23	2.11752	0.157332	0.612834	2.11715	0.018648	4.51158e-07	0.0577433
145238	5_11698460_T_C	TMEM14C	1.9441	0.004065	0.0987497	1.94379	0.0178288	1.40478e-06	0.0856432
145239	5_11705922_T_C	AP002387.2	2.20138	0.0106178	-0.187127	2.20087	-0.0214577	6.38802e-09	0.0157039
145240	5_11705922_T_C	MTND1P23	2.11752	0.157332	0.607248	2.1171	0.0198321	8.03259e-08	0.0321038
145241	5_11705922_T_C	PCMTD1	2.01507	0.00191505	-0.0736102	2.01475	-0.0178334	1.39595e-06	0.0854523
145242	5_11705922_T_C	RPL10P9	1.44742	0.486269	0.744447	1.44712	0.0202881	4.02394e-08	0.0262701
145243	5_11705922_T_C	TMEM14C	1.9441	0.004065	0.0959227	1.94377	0.0185905	4.89327e-07	0.0592763
145244	5_11708166_C_T	GNG5	1.68284	0.00178848	0.0731058	1.68257	0.0181662	8.85045e-07	0.0727974
145245	5_11716840_T_C	AP002387.2	2.20138	0.0106178	-0.169214	2.20102	-0.0179325	1.21975e-06	0.0816373
145246	5_11718421_C_T	AP002387.2	2.20138	0.0106178	-0.175289	2.20091	-0.0205324	2.76185e-08	0.0234662
145247	5_11718421_C_T	MTND1P23	2.11752	0.157332	0.564155	2.11714	0.0188328	3.46881e-07	0.0528693
145248	5_11719905_C_T	AP002387.2	2.20138	0.0106178	-0.174752	2.20091	-0.0205356	2.74814e-08	0.0234292
145249	5_11719905_C_T	MTND1P23	2.11752	0.157332	0.595073	2.1171	0.0199195	7.04357e-08	0.0308438
145250	5_11723858_A_C	AP002387.2	2.20138	0.0106178	-0.16879	2.20095	-0.0196932	9.88557e-08	0.0341485
145251	5_11723858_A_C	MTND1P23	2.11752	0.157332	0.544953	2.11717	0.0181081	9.58805e-07	0.0749558
145252	5_11724709_T_C	MTND1P23	2.11752	0.157332	0.885548	2.11715	0.0186368	4.58372e-07	0.0579815
145253	5_11725462_A_G	MTND1P23	2.11752	0.157332	0.885548	2.11715	0.0186368	4.58372e-07	0.0579815
145254	5_11725775_T_C	MTND1P23	2.11752	0.157332	0.885548	2.11715	0.0186368	4.58372e-07	0.0579815
145255	5_11726178_C_T	MTND1P23	2.11752	0.157332	0.885548	2.11715	0.0186368	4.58372e-07	0.0579815
145256	5_11726922_T_C	MTND1P23	2.11752	0.157332	0.885548	2.11715	0.0186368	4.58372e-07	0.0579815
145257	5_11735022_G_T	AP002387.2	2.20138	0.0106178	-0.162845	2.20101	-0.0182587	7.78649e-07	0.0696302
145258	5_11735022_G_T	MTND1P23	2.11752	0.157332	0.564289	2.11717	0.0180324	1.06397e-06	0.0777233
145259	5_11737129_C_T	ASNSD1	2.06739	0.00267589	-0.123345	2.06706	-0.0177879	1.48491e-06	0.0873274
145260	5_11737129_C_T	MTND1P23	2.11752	0.157332	0.813521	2.11718	0.0178959	1.28229e-06	0.0829776
145261	5_11737129_C_T	RPL10P9	1.44742	0.486269	0.989102	1.44718	0.0181535	9.00606e-07	0.0732771
145262	5_11743564_G_A	SPINK2	2.34746	0.0144682	0.494654	2.3471	0.0175241	2.1175e-06	0.098525
145263	5_11745400_A_G	RPL10P9	1.44742	0.486269	0.821806	1.44714	0.0195147	1.28824e-07	0.0374894
145264	5_11745400_A_G	TUBGCP4	2.36915	0.00141879	-0.0915951	2.36878	-0.0177563	1.54973e-06	0.0885984
145265	5_11746066_A_G	SPINK2	2.34746	0.0144682	0.494654	2.3471	0.0175241	2.1175e-06	0.098525
145266	5_11748209_T_C	RPL10P9	1.44742	0.486269	0.803197	1.44717	0.0186252	4.65932e-07	0.0582893
145267	5_11748352_C_T	RPL10P9	1.44742	0.486269	0.803197	1.44717	0.0186252	4.65932e-07	0.0582893
145268	5_11751489_T_G	RPL10P9	1.44742	0.486269	0.821806	1.44714	0.0195147	1.28824e-07	0.0374894
145269	5_11751489_T_G	TUBGCP4	2.36915	0.00141879	-0.0915951	2.36878	-0.0177563	1.54973e-06	0.0885984
145270	5_11752154_T_C	CD320	2.2445	0.00192431	-0.15105	2.24415	-0.0176355	1.82393e-06	0.0938491
145271	5_11752173_C_A	CD320	2.2445	0.00192431	-0.15105	2.24415	-0.0176355	1.82393e-06	0.0938491
145272	5_11752480_C_T	RPL10P9	1.44742	0.486269	0.803197	1.44717	0.0186252	4.65932e-07	0.0582893
145273	5_11752488_G_A	CD320	2.2445	0.00192431	-0.15105	2.24415	-0.0176355	1.82393e-06	0.0938491
145274	5_11752622_A_G	RPL10P9	1.44742	0.486269	0.803197	1.44717	0.0186252	4.65932e-07	0.0582893
145275	5_11754041_A_G	TUFM	1.8106	0.00283665	0.114778	1.81032	0.0177158	1.637e-06	0.0903348
145276	5_11754953_G_T	RPL10P9	1.44742	0.486269	0.803197	1.44717	0.0186252	4.65932e-07	0.0582893
145277	5_11755766_T_C	CD320	2.2445	0.00192431	-0.15105	2.24415	-0.0176355	1.82393e-06	0.0938491
145278	5_11756090_T_C	RPL10P9	1.44742	0.486269	0.803197	1.44717	0.0186252	4.65932e-07	0.0582893
145279	5_11756618_A_C	RPL10P9	1.44742	0.486269	0.790362	1.44717	0.0183173	7.17697e-07	0.0675784
145280	5_11757436_C_T	RPL10P9	1.44742	0.486269	0.790362	1.44717	0.0183173	7.17697e-07	0.0675784
145281	5_11757549_C_T	TUFM	1.8106	0.00283665	0.116226	1.81032	0.0177493	1.56443e-06	0.0889338
145282	5_11758098_A_G	RPL10P9	1.44742	0.486269	0.790362	1.44717	0.0183173	7.17697e-07	0.0675784
145283	5_11758489_A_C	RPL10P9	1.44742	0.486269	0.790362	1.44717	0.0183173	7.17697e-07	0.0675784
145284	5_11758685_G_A	TUFM	1.8106	0.00283665	0.116226	1.81032	0.0177493	1.56443e-06	0.0889338
145285	5_11758961_C_T	RPL10P9	1.44742	0.486269	0.790362	1.44717	0.0183173	7.17697e-07	0.0675784
145286	5_11759506_T_C	TUFM	1.8106	0.00283665	0.116226	1.81032	0.0177493	1.56443e-06	0.0889338
145287	5_11760536_A_G	RPL10P9	1.44742	0.486269	0.790362	1.44717	0.0183173	7.17697e-07	0.0675784
145288	5_11760754_C_T	CD320	2.2445	0.00192431	-0.15105	2.24415	-0.0176355	1.82393e-06	0.0938491
145289	5_13606624_A_G	AP002387.2	2.20138	0.0106178	-0.217863	2.20091	-0.020638	2.344e-08	0.0224012
145290	5_13606624_A_G	SULF2	2.3651	0.0160657	0.247027	2.36472	0.0180476	1.04198e-06	0.0770769
145291	5_13606639_T_C	AP002387.2	2.20138	0.0106178	-0.217863	2.20091	-0.020638	2.344e-08	0.0224012
145292	5_13606639_T_C	SULF2	2.3651	0.0160657	0.247027	2.36472	0.0180476	1.04198e-06	0.0770769
145293	5_13606701_T_C	AP002387.2	2.20138	0.0106178	-0.217863	2.20091	-0.020638	2.344e-08	0.0224012
145294	5_13606701_T_C	SULF2	2.3651	0.0160657	0.247027	2.36472	0.0180476	1.04198e-06	0.0770769
145295	5_13607240_C_T	AP002387.2	2.20138	0.0106178	-0.21775	2.20095	-0.0197802	8.68147e-08	0.0327101
145296	5_13607240_C_T	SULF2	2.3651	0.0160657	0.291169	2.36461	0.0204035	3.37012e-08	0.0249391
145297	5_13607460_C_T	AP002387.2	2.20138	0.0106178	-0.21775	2.20095	-0.0197802	8.68147e-08	0.0327101
145298	5_13607460_C_T	SULF2	2.3651	0.0160657	0.291169	2.36461	0.0204035	3.37012e-08	0.0249391
145299	5_13607713_T_C	AP002387.2	2.20138	0.0106178	-0.21775	2.20095	-0.0197802	8.68147e-08	0.0327101
145300	5_13607713_T_C	SULF2	2.3651	0.0160657	0.291169	2.36461	0.0204035	3.37012e-08	0.0249391
145301	5_13636937_T_C	MED31	2.1916	0.00079116	0.118263	2.19126	0.0177332	1.59896e-06	0.089683
145302	5_13658929_A_G	AL450405.1	2.23732	0.132309	0.845331	2.23697	0.0175297	2.10155e-06	0.0982819
145303	5_13659410_A_G	AL450405.1	2.23732	0.132309	0.845331	2.23697	0.0175297	2.10155e-06	0.0982819
145304	5_13659498_G_A	AL450405.1	2.23732	0.132309	0.845331	2.23697	0.0175297	2.10155e-06	0.0982819
145305	5_13662296_C_T	CRYBB2P1	2.29327	0.00506253	0.175757	2.29286	0.0188898	3.19719e-07	0.0513655
145306	5_13671979_A_G	AL445686.2	2.3385	0.0103961	0.228611	2.33812	0.0178993	1.27634e-06	0.0828062
145307	5_13672796_T_G	AL445686.2	2.3385	0.0103961	0.228611	2.33812	0.0178993	1.27634e-06	0.0828062
145308	5_13682907_A_G	TPP1	2.12929	0.000808117	0.0719727	2.12896	0.0174948	2.20186e-06	0.0998288
145309	5_13685374_T_C	AL445686.2	2.3385	0.0103961	0.390335	2.33803	0.0199937	6.29732e-08	0.0298671
145310	5_13694705_C_T	TPP1	2.12929	0.000808117	0.0736706	2.12896	0.017671	1.73869e-06	0.0923361
145311	5_13700247_T_C	TPP1	2.12929	0.000808117	0.0719727	2.12896	0.0174948	2.20186e-06	0.0998288
145312	5_13700956_G_A	AL445686.2	2.3385	0.0103961	0.366375	2.33806	0.0193152	1.72719e-07	0.0413872
145313	5_13701218_A_G	TPP1	2.12929	0.000808117	0.0719727	2.12896	0.0174948	2.20186e-06	0.0998288
145314	5_13701313_G_T	AL445686.2	2.3385	0.0103961	0.366375	2.33806	0.0193152	1.72719e-07	0.0413872
145315	5_13701545_T_C	TPP1	2.12929	0.000808117	0.0736706	2.12896	0.017671	1.73869e-06	0.0923361
145316	5_13701590_G_A	TPP1	2.12929	0.000808117	0.0719727	2.12896	0.0174948	2.20186e-06	0.0998288
145317	5_13704679_C_T	TPP1	2.12929	0.000808117	0.0711287	2.12896	0.0175115	2.1534e-06	0.0991183
145318	5_13705022_C_T	AL445686.2	2.3385	0.0103961	0.334871	2.33811	0.0181471	9.08653e-07	0.073517
145319	5_13705656_A_G	AL445686.2	2.3385	0.0103961	0.366375	2.33806	0.0193152	1.72719e-07	0.0413872
145320	5_13711497_A_C	AL445686.2	2.3385	0.0103961	0.343084	2.33809	0.0185527	5.16174e-07	0.0602877
145321	5_13711793_T_C	AL445686.2	2.3385	0.0103961	0.343084	2.33809	0.0185527	5.16174e-07	0.0602877
145322	5_13713411_C_T	AL445686.2	2.3385	0.0103961	0.343084	2.33809	0.0185527	5.16174e-07	0.0602877
145323	5_13715403_C_T	AL445686.2	2.3385	0.0103961	0.366375	2.33806	0.0193152	1.72719e-07	0.0413872
145324	5_13724325_A_G	AL445686.2	2.3385	0.0103961	0.343084	2.33809	0.0185527	5.16174e-07	0.0602877
145325	5_13724437_C_T	AL445686.2	2.3385	0.0103961	0.343084	2.33809	0.0185527	5.16174e-07	0.0602877
145326	5_13725944_G_A	AL445686.2	2.3385	0.0103961	0.343084	2.33809	0.0185527	5.16174e-07	0.0602877
145327	5_13732914_T_C	AL445686.2	2.3385	0.0103961	0.397625	2.33804	0.0197587	8.9654e-08	0.033038
145328	5_13736949_A_C	RPL10P9	1.44742	0.486269	-0.826957	1.44719	-0.017661	1.7623e-06	0.0927404
145329	5_13866858_C_T	LPIN1	2.22106	0.00163151	0.126921	2.22072	0.0176398	1.81332e-06	0.0936585
145330	5_13893495_A_C	TMEM14C	1.9441	0.004065	0.124612	1.9438	0.0176769	1.72502e-06	0.0920808
145331	5_13947584_T_C	DCXR	2.04188	0.00902158	0.179358	2.04154	0.0181073	9.59941e-07	0.0749877
145332	5_13947584_T_C	RPS10	0.691102	0.242195	0.306131	0.690979	0.0188175	3.54575e-07	0.0532079
145333	5_13949873_T_C	DCXR	2.04188	0.00902158	0.171298	2.04154	0.0182461	7.92273e-07	0.070096
145334	5_13949873_T_C	MRPL53	2.11024	0.0056901	-0.145723	2.10989	-0.0182535	7.84183e-07	0.0698454
145335	5_13949873_T_C	RPS10	0.691102	0.242195	0.27554	0.690991	0.0178586	1.34897e-06	0.0845335
145336	5_13949873_T_C	TTC19	1.80719	0.00479443	-0.117738	1.80688	-0.018446	5.99637e-07	0.0635737
145337	5_13995030_G_A	MRPL24	2.16467	0.000356729	0.0794399	2.16433	0.0177738	1.51346e-06	0.0878848
145338	5_13995035_A_G	MRPL24	2.16467	0.000356729	0.0794399	2.16433	0.0177738	1.51346e-06	0.0878848
145339	5_13995095_T_C	MRPL24	2.16467	0.000356729	0.0794399	2.16433	0.0177738	1.51346e-06	0.0878848
145340	5_14006197_G_A	KIAA1551	1.77666	0.00463718	0.115266	1.77637	0.0179524	1.18706e-06	0.0809832
145341	5_14029077_G_A	KIAA1551	1.77666	0.00463718	0.122744	1.77638	0.0176521	1.78356e-06	0.0931706
145342	5_14046381_A_G	HBB	2.41038	0.0530892	0.990645	2.40986	0.0207352	2.01432e-08	0.0212515
145343	5_14051725_T_C	AP002387.2	2.20138	0.0106178	-0.171892	2.20098	-0.0189546	2.91338e-07	0.0497628
145344	5_14051725_T_C	DCXR	2.04188	0.00902158	0.137274	2.04156	0.0175432	2.06401e-06	0.0976955
145345	5_14051725_T_C	RPL10P9	1.44742	0.486269	0.680833	1.44719	0.0178123	1.43653e-06	0.0863741
145346	5_14051725_T_C	TTC19	1.80719	0.00479443	-0.0961613	1.80689	-0.0181108	9.55302e-07	0.0748372
145347	5_14051728_C_T	AP002387.2	2.20138	0.0106178	-0.171892	2.20098	-0.0189546	2.91338e-07	0.0497628
145348	5_14051728_C_T	DCXR	2.04188	0.00902158	0.137274	2.04156	0.0175432	2.06401e-06	0.0976955
145349	5_14051728_C_T	RPL10P9	1.44742	0.486269	0.680833	1.44719	0.0178123	1.43653e-06	0.0863741
145350	5_14051728_C_T	TTC19	1.80719	0.00479443	-0.0961613	1.80689	-0.0181108	9.55302e-07	0.0748372
145351	5_14052009_G_A	AP002387.2	2.20138	0.0106178	-0.171892	2.20098	-0.0189546	2.91338e-07	0.0497628
145352	5_14052009_G_A	DCXR	2.04188	0.00902158	0.137274	2.04156	0.0175432	2.06401e-06	0.0976955
145353	5_14052009_G_A	RPL10P9	1.44742	0.486269	0.680833	1.44719	0.0178123	1.43653e-06	0.0863741
145354	5_14052009_G_A	TTC19	1.80719	0.00479443	-0.0961613	1.80689	-0.0181108	9.55302e-07	0.0748372
145355	5_14052927_G_A	SERPINB1	1.94086	0.00137968	-0.0992068	1.94051	-0.0190279	2.62154e-07	0.0479286
145356	5_14052927_G_A	TTC19	1.80719	0.00479443	-0.130932	1.8069	-0.0178645	1.33831e-06	0.0842794
145357	5_14054185_T_C	SERPINB1	1.94086	0.00137968	-0.130735	1.9405	-0.0194136	1.49514e-07	0.0394507
145358	5_14054304_C_T	AP002387.2	2.20138	0.0106178	-0.181445	2.20099	-0.0188038	3.61571e-07	0.0535556
145359	5_14055028_C_T	SERPINB1	1.94086	0.00137968	-0.106179	1.94054	-0.0182263	8.14367e-07	0.0707348
145360	5_14055692_G_A	AP002387.2	2.20138	0.0106178	0.182378	2.20102	0.0181437	9.12944e-07	0.0736452
145361	5_14055692_G_A	CRYBB2P1	2.29327	0.00506253	-0.137265	2.2929	-0.0179641	1.16824e-06	0.0805317
145362	5_14061200_T_C	AKIP1	2.32205	0.00118691	0.0848097	2.32165	0.0184413	6.03562e-07	0.0637348
145363	5_14061200_T_C	AP002387.2	2.20138	0.0106178	-0.171904	2.20102	-0.0179652	1.16656e-06	0.0804886
145364	5_14061200_T_C	DCXR	2.04188	0.00902158	0.153182	2.04153	0.0185449	5.21843e-07	0.0605131
145365	5_14061200_T_C	TTC19	1.80719	0.00479443	-0.108314	1.80685	-0.0192806	1.8168e-07	0.0421383
145366	5_14070687_G_A	ZBTB2	2.33661	0.000462973	0.13101	2.33625	0.0174981	2.19235e-06	0.0996468
145367	5_14072344_T_G	RPL10P9	1.44742	0.486269	0.856611	1.44716	0.0188505	3.38255e-07	0.0523663
145368	5_14106292_T_C	AP002387.2	2.20138	0.0106178	0.182141	2.20098	0.0190104	2.68843e-07	0.0483139
145369	5_14106292_T_C	RPL10P9	1.44742	0.486269	-0.764092	1.44716	-0.0189312	3.01321e-07	0.0504617
145370	5_14116871_T_C	AP002387.2	2.20138	0.0106178	0.182063	2.20093	0.0200959	5.39482e-08	0.0284549
145371	5_14116871_T_C	RPL10P9	1.44742	0.486269	-0.711668	1.44717	-0.0186632	4.41539e-07	0.0572935
145372	5_14124853_A_G	AP002387.2	2.20138	0.0106178	0.205247	2.20091	0.0205131	2.84544e-08	0.0236584
145373	5_14126346_G_A	AP002387.2	2.20138	0.0106178	0.205247	2.20091	0.0205131	2.84544e-08	0.0236584
145374	5_14127529_G_A	SNHG17	2.31874	0.00533164	0.220634	2.31835	0.0182507	7.87343e-07	0.0699223
145375	5_14135486_G_A	SNHG17	2.31874	0.00533164	0.220634	2.31835	0.0182507	7.87343e-07	0.0699223
145376	5_14141728_T_C	AP002387.2	2.20138	0.0106178	0.213531	2.20095	0.0196367	1.07523e-07	0.0352796
145377	5_14144645_A_G	AP002387.2	2.20138	0.0106178	0.205307	2.20094	0.0199972	6.26464e-08	0.0297778
145378	5_14144645_A_G	RPL10P9	1.44742	0.486269	-0.764233	1.44719	-0.017698	1.67669e-06	0.0911143
145379	5_14150440_A_C	AP002387.2	2.20138	0.0106178	0.205307	2.20094	0.0199972	6.26464e-08	0.0297778
145380	5_14150440_A_C	RPL10P9	1.44742	0.486269	-0.764233	1.44719	-0.017698	1.67669e-06	0.0911143
145381	5_14153556_C_T	AP002387.2	2.20138	0.0106178	0.205307	2.20094	0.0199972	6.26464e-08	0.0297778
145382	5_14153556_C_T	RPL10P9	1.44742	0.486269	-0.764233	1.44719	-0.017698	1.67669e-06	0.0911143
145383	5_14154587_C_T	AP002387.2	2.20138	0.0106178	0.205307	2.20094	0.0199972	6.26464e-08	0.0297778
145384	5_14154587_C_T	RPL10P9	1.44742	0.486269	-0.764233	1.44719	-0.017698	1.67669e-06	0.0911143
145385	5_14156931_A_G	AP002387.2	2.20138	0.0106178	0.205307	2.20094	0.0199972	6.26464e-08	0.0297778
145386	5_14156931_A_G	RPL10P9	1.44742	0.486269	-0.764233	1.44719	-0.017698	1.67669e-06	0.0911143
145387	5_14162979_G_A	AP002387.2	2.20138	0.0106178	0.205307	2.20094	0.0199972	6.26464e-08	0.0297778
145388	5_14162979_G_A	RPL10P9	1.44742	0.486269	-0.764233	1.44719	-0.017698	1.67669e-06	0.0911143
145389	5_14164151_G_A	AP002387.2	2.20138	0.0106178	0.205307	2.20094	0.0199972	6.26464e-08	0.0297778
145390	5_14164151_G_A	RPL10P9	1.44742	0.486269	-0.764233	1.44719	-0.017698	1.67669e-06	0.0911143
145391	5_14166293_G_T	AP002387.2	2.20138	0.0106178	0.182206	2.20093	0.0200896	5.44675e-08	0.0284985
145392	5_14166293_G_T	KANSL1	1.86787	0.00808715	0.124864	1.86756	0.0182825	7.53286e-07	0.0687963
145393	5_14169600_A_G	AP002387.2	2.20138	0.0106178	0.185039	2.20093	0.0201195	5.20446e-08	0.0283444
145394	5_14169747_A_G	AP002387.2	2.20138	0.0106178	0.185039	2.20093	0.0201195	5.20446e-08	0.0283444
145395	5_14170005_G_A	AP002387.2	2.20138	0.0106178	0.185039	2.20093	0.0201195	5.20446e-08	0.0283444
145396	5_14170301_G_A	AP002387.2	2.20138	0.0106178	0.181673	2.20089	0.0210595	1.20845e-08	0.0184484
145397	5_14170301_G_A	KANSL1	1.86787	0.00808715	0.119315	1.86756	0.0183694	6.67422e-07	0.0660173
145398	5_14173997_C_T	AP002387.2	2.20138	0.0106178	0.191598	2.20082	0.0224739	1.19242e-09	0.0107001
145399	5_14173997_C_T	KANSL1	1.86787	0.00808715	0.117735	1.86756	0.0183319	7.03268e-07	0.0671486
145400	5_14173997_C_T	MRNIP	2.27138	0.000860922	0.0677261	2.27101	0.0180858	9.88747e-07	0.0757486
145401	5_14173997_C_T	TMEM14C	1.9441	0.004065	-0.0890916	1.9438	-0.0176137	1.87806e-06	0.0947291
145402	5_14177558_T_C	AP002387.2	2.20138	0.0106178	-0.18096	2.20088	-0.0213293	7.85463e-09	0.0164986
145403	5_14177558_T_C	CRYBB2P1	2.29327	0.00506253	0.124055	2.29284	0.0191874	2.08102e-07	0.0442858
145404	5_14177558_T_C	TMEM14C	1.9441	0.004065	0.0992929	1.94372	0.0197216	9.47559e-08	0.0335794
145405	5_14188575_A_C	AP002387.2	2.20138	0.0106178	0.173558	2.20094	0.019956	6.66667e-08	0.0303089
145406	5_14188575_A_C	KANSL1	1.86787	0.00808715	0.125956	1.86753	0.0192322	1.94957e-07	0.0431483
145407	5_14188575_A_C	PCED1B-AS1	1.52554	0.00745724	0.0925388	1.5253	0.0179122	1.25412e-06	0.0824025
145408	5_14188575_A_C	RPL10P9	1.44742	0.486269	-0.650821	1.44719	-0.0178006	1.45952e-06	0.0868352
145409	5_14189867_C_T	AP002387.2	2.20138	0.0106178	0.196938	2.20082	0.022433	1.2777e-09	0.0107001
145410	5_14189867_C_T	KANSL1	1.86787	0.00808715	0.11693	1.86758	0.0176814	1.71453e-06	0.091874
145411	5_14190811_A_G	AP002387.2	2.20138	0.0106178	0.196938	2.20082	0.022433	1.2777e-09	0.0107001
145412	5_14190811_A_G	KANSL1	1.86787	0.00808715	0.11693	1.86758	0.0176814	1.71453e-06	0.091874
145413	5_14205843_G_A	AP002387.2	2.20138	0.0106178	0.163541	2.20102	0.0179519	1.18786e-06	0.0809883
145414	5_14206123_G_A	AP002387.2	2.20138	0.0106178	0.196948	2.20082	0.0225289	1.08663e-09	0.0107001
145415	5_14206123_G_A	MRNIP	2.27138	0.000860922	0.0673494	2.27103	0.017549	2.04823e-06	0.0974436
145416	5_14206428_G_T	AP002387.2	2.20138	0.0106178	0.196938	2.20082	0.022433	1.2777e-09	0.0107001
145417	5_14206428_G_T	KANSL1	1.86787	0.00808715	0.11693	1.86758	0.0176814	1.71453e-06	0.091874
145418	5_14207232_C_T	AP002387.2	2.20138	0.0106178	0.196938	2.20082	0.022433	1.2777e-09	0.0107001
145419	5_14207232_C_T	KANSL1	1.86787	0.00808715	0.11693	1.86758	0.0176814	1.71453e-06	0.091874
145420	5_14210857_A_G	AP002387.2	2.20138	0.0106178	0.181304	2.2009	0.0207427	1.99074e-08	0.0212061
145421	5_14222070_C_T	AP002387.2	2.20138	0.0106178	0.196938	2.20082	0.022433	1.2777e-09	0.0107001
145422	5_14222070_C_T	KANSL1	1.86787	0.00808715	0.11693	1.86758	0.0176814	1.71453e-06	0.091874
145423	5_14222231_G_A	AP002387.2	2.20138	0.0106178	0.196938	2.20082	0.022433	1.2777e-09	0.0107001
145424	5_14222231_G_A	KANSL1	1.86787	0.00808715	0.11693	1.86758	0.0176814	1.71453e-06	0.091874
145425	5_14224113_A_G	AP002387.2	2.20138	0.0106178	0.196938	2.20082	0.022433	1.2777e-09	0.0107001
145426	5_14224113_A_G	KANSL1	1.86787	0.00808715	0.11693	1.86758	0.0176814	1.71453e-06	0.091874
145427	5_14229927_T_C	C11orf58	1.41679	0.00105417	-0.0451699	1.41657	-0.0175367	2.08221e-06	0.0979841
145428	5_14230172_C_T	AP002387.2	2.20138	0.0106178	0.168423	2.201	0.0184513	5.95148e-07	0.0634004
145429	5_14241218_A_C	AP002387.2	2.20138	0.0106178	0.175024	2.20097	0.0192077	2.02048e-07	0.0437744
145430	5_14244937_C_T	AP002387.2	2.20138	0.0106178	0.18692	2.20088	0.0212819	8.47623e-09	0.0168938
145431	5_14255458_T_G	AP002387.2	2.20138	0.0106178	0.165868	2.20098	0.0189018	3.14282e-07	0.0511322
145432	5_14255458_T_G	HEIH	2.29129	0.00263408	0.0919834	2.29094	0.0175604	2.01709e-06	0.0969326
145433	5_14255955_G_A	CRYBB2P1	2.29327	0.00506253	0.171996	2.2929	0.0179527	1.18661e-06	0.0809619
145434	5_14266520_G_A	AP002387.2	2.20138	0.0106178	0.175097	2.20092	0.020337	3.73347e-08	0.0256773
145435	5_14266520_G_A	KANSL1	1.86787	0.00808715	0.113489	1.86759	0.0175061	2.16898e-06	0.0993567
145436	5_14266520_G_A	TMEM14C	1.9441	0.004065	-0.0911429	1.94379	-0.0178826	1.30565e-06	0.0835411
145437	5_14268834_A_C	AP002387.2	2.20138	0.0106178	0.175886	2.20092	0.0204262	3.25461e-08	0.0245934
145438	5_14268834_A_C	KANSL1	1.86787	0.00808715	0.11648	1.86757	0.0179648	1.1672e-06	0.080515
145439	5_14279431_T_C	AP002387.2	2.20138	0.0106178	0.172451	2.20096	0.0195889	1.15417e-07	0.0360875
145440	5_14279431_T_C	KANSL1	1.86787	0.00808715	0.115983	1.86759	0.0174978	2.19324e-06	0.099664
145441	5_14281017_A_G	AP002387.2	2.20138	0.0106178	-0.147696	2.20103	-0.0177846	1.49153e-06	0.0874656
145442	5_14281186_G_A	AP002387.2	2.20138	0.0106178	0.171417	2.20095	0.019736	9.27424e-08	0.0333731
145443	5_14281186_G_A	TMEM14C	1.9441	0.004065	-0.0935332	1.94378	-0.0181952	8.5016e-07	0.0718534
145444	5_14281278_G_A	AP002387.2	2.20138	0.0106178	-0.148015	2.20104	-0.0176535	1.78024e-06	0.0930883
145445	5_14281403_A_G	AP002387.2	2.20138	0.0106178	-0.148015	2.20104	-0.0176535	1.78024e-06	0.0930883
145446	5_14281806_A_C	AP002387.2	2.20138	0.0106178	0.175097	2.20092	0.020337	3.73347e-08	0.0256773
145447	5_14281806_A_C	KANSL1	1.86787	0.00808715	0.113489	1.86759	0.0175061	2.16898e-06	0.0993567
145448	5_14281806_A_C	TMEM14C	1.9441	0.004065	-0.0911429	1.94379	-0.0178826	1.30565e-06	0.0835411
145449	5_14284519_A_G	AP002387.2	2.20138	0.0106178	-0.147696	2.20103	-0.0177846	1.49153e-06	0.0874656
145450	5_14285686_A_G	AP002387.2	2.20138	0.0106178	-0.147696	2.20103	-0.0177846	1.49153e-06	0.0874656
145451	5_14289158_C_T	AP002387.2	2.20138	0.0106178	0.172451	2.20096	0.0195889	1.15417e-07	0.0360875
145452	5_14289158_C_T	KANSL1	1.86787	0.00808715	0.115983	1.86759	0.0174978	2.19324e-06	0.099664
145453	5_14298361_A_G	AP002387.2	2.20138	0.0106178	-0.156638	2.20101	-0.0182468	7.91579e-07	0.0700757
145454	5_14298361_A_G	CRYBB2P1	2.29327	0.00506253	0.119349	2.29288	0.0182484	7.89832e-07	0.0700041
145455	5_14298361_A_G	TMEM14C	1.9441	0.004065	0.0942047	1.94377	0.0184991	5.56565e-07	0.0619813
145456	5_14300543_T_G	AP002387.2	2.20138	0.0106178	0.168162	2.20098	0.0190626	2.49366e-07	0.0470652
145457	5_14300543_T_G	KANSL1	1.86787	0.00808715	0.119367	1.86757	0.0179655	1.16605e-06	0.080472
145458	5_14300543_T_G	ZNF706	1.74063	0.00159854	-0.0601799	1.74036	-0.0175217	2.12425e-06	0.0986478
145459	5_14304940_A_G	C9orf16	1.65657	0.00180282	-0.0846478	1.65631	-0.0175906	1.93703e-06	0.0957281
145460	5_14326397_C_T	AP002387.2	2.20138	0.0106178	0.188139	2.20091	0.0205888	2.53062e-08	0.0228822
145461	5_14326397_C_T	KANSL1	1.86787	0.00808715	0.134199	1.86752	0.0195087	1.29958e-07	0.0376112
145462	5_14329718_T_C	AP002387.2	2.20138	0.0106178	0.188139	2.20091	0.0205888	2.53062e-08	0.0228822
145463	5_14329718_T_C	KANSL1	1.86787	0.00808715	0.134199	1.86752	0.0195087	1.29958e-07	0.0376112
145464	5_14334626_C_A	AP002387.2	2.20138	0.0106178	0.188139	2.20091	0.0205888	2.53062e-08	0.0228822
145465	5_14334626_C_A	KANSL1	1.86787	0.00808715	0.134199	1.86752	0.0195087	1.29958e-07	0.0376112
145466	5_14347662_A_G	AP002387.2	2.20138	0.0106178	0.194093	2.20099	0.0187204	4.07153e-07	0.0556774
145467	5_14351837_G_T	AP002387.2	2.20138	0.0106178	0.186	2.20103	0.0176894	1.69633e-06	0.0915006
145468	5_14353303_G_A	AP002387.2	2.20138	0.0106178	0.194093	2.20099	0.0187204	4.07153e-07	0.0556774
145469	5_14354161_G_A	AP002387.2	2.20138	0.0106178	0.186	2.20103	0.0176894	1.69633e-06	0.0915006
145470	5_14354718_A_G	TMEM14C	1.9441	0.004065	0.0975442	1.94379	0.0180224	1.07872e-06	0.0780781
145471	5_14365786_A_G	AP002387.2	2.20138	0.0106178	0.203249	2.20094	0.0200557	5.73361e-08	0.0289709
145472	5_14379169_G_A	AP002387.2	2.20138	0.0106178	0.20348	2.20093	0.020078	5.54277e-08	0.0286855
145473	5_14379711_A_G	AP002387.2	2.20138	0.0106178	0.20348	2.20093	0.020078	5.54277e-08	0.0286855
145474	5_14400846_C_T	AP002387.2	2.20138	0.0106178	0.180898	2.20099	0.0187905	3.6847e-07	0.0538379
145475	5_14400846_C_T	RPL10P9	1.44742	0.486269	-0.80847	1.44713	-0.0199468	6.75928e-08	0.0304773
145476	5_14415707_C_T	AP002387.2	2.20138	0.0106178	0.189405	2.20094	0.0200442	5.83473e-08	0.029169
145477	5_14415707_C_T	RPL10P9	1.44742	0.486269	-0.771662	1.44715	-0.0193836	1.56242e-07	0.0400202
145478	5_14417274_A_G	CRYBB2P1	2.29327	0.00506253	0.202377	2.2929	0.0178084	1.44419e-06	0.0865239
145479	5_14417686_A_G	CRYBB2P1	2.29327	0.00506253	0.202377	2.2929	0.0178084	1.44419e-06	0.0865239
145480	5_14420041_G_A	TMEM14C	1.9441	0.004065	0.104542	1.94379	0.0179277	1.22776e-06	0.0818186
145481	5_14421563_C_T	CRYBB2P1	2.29327	0.00506253	0.126437	2.29288	0.018379	6.58552e-07	0.0656865
145482	5_14421563_C_T	TMEM14C	1.9441	0.004065	0.110616	1.94369	0.0206563	2.27836e-08	0.0221878
145483	5_14424012_C_A	AP002387.2	2.20138	0.0106178	0.196259	2.20089	0.0210322	1.26181e-08	0.0187306
145484	5_14424012_C_A	RPL10P9	1.44742	0.486269	-0.800342	1.44712	-0.0203608	3.59925e-08	0.0254501
145485	5_14426502_C_A	AP002387.2	2.20138	0.0106178	0.196259	2.20089	0.0210322	1.26181e-08	0.0187306
145486	5_14426502_C_A	RPL10P9	1.44742	0.486269	-0.800342	1.44712	-0.0203608	3.59925e-08	0.0254501
145487	5_14432112_C_T	AP002387.2	2.20138	0.0106178	0.177688	2.20097	0.0193595	1.61855e-07	0.0405021
145488	5_14432112_C_T	RPL10P9	1.44742	0.486269	-0.733207	1.44716	-0.0189663	2.86497e-07	0.0494495
145489	5_14432551_A_G	AP002387.2	2.20138	0.0106178	0.197599	2.20087	0.0215261	5.7181e-09	0.015209
145490	5_14432551_A_G	RPL10P9	1.44742	0.486269	-0.800343	1.44711	-0.0206892	2.16421e-08	0.0217595
145491	5_14436254_G_A	AP002387.2	2.20138	0.0106178	0.182408	2.20097	0.0191638	2.1535e-07	0.044825
145492	5_14436254_G_A	RPL10P9	1.44742	0.486269	-0.78797	1.44714	-0.0196282	1.08892e-07	0.0354596
145493	5_14444970_G_A	AP002387.2	2.20138	0.0106178	0.187745	2.20095	0.0196138	1.11239e-07	0.0357689
145494	5_14444970_G_A	RPL10P9	1.44742	0.486269	-0.861879	1.44709	-0.0213493	7.6068e-09	0.0163842
145495	5_14447753_T_C	GBP1	2.24787	0.0128478	0.416644	2.24744	0.0196058	1.12559e-07	0.0359035
145496	5_14447753_T_C	GBP2	1.67932	0.00965313	0.24669	1.67906	0.0176501	1.78846e-06	0.0932505
145497	5_14447753_T_C	GBP4	2.28304	0.00825474	0.342306	2.28261	0.0192815	1.81424e-07	0.0421167
145498	5_14447753_T_C	GBP5	2.35894	0.036759	0.72899	2.35847	0.019956	6.66636e-08	0.0303089
145499	5_14447753_T_C	STAT1	2.05914	0.0438093	0.717495	2.0587	0.0206705	2.22832e-08	0.0220124
145500	5_14449027_C_T	AP002387.2	2.20138	0.0106178	0.189344	2.20094	0.0200604	5.69335e-08	0.0289482
145501	5_14449027_C_T	RPL10P9	1.44742	0.486269	-0.83849	1.4471	-0.0210629	1.20202e-08	0.0184295
145502	5_14450238_A_G	NFE2L2	1.8214	0.00114915	0.109657	1.82112	0.0175337	2.0905e-06	0.098115
145503	5_14459890_T_C	AP002387.2	2.20138	0.0106178	0.182408	2.20097	0.0191638	2.1535e-07	0.044825
145504	5_14459890_T_C	RPL10P9	1.44742	0.486269	-0.78797	1.44714	-0.0196282	1.08892e-07	0.0354596
145505	5_14459959_A_C	AP002387.2	2.20138	0.0106178	0.182408	2.20097	0.0191638	2.1535e-07	0.044825
145506	5_14459959_A_C	RPL10P9	1.44742	0.486269	-0.78797	1.44714	-0.0196282	1.08892e-07	0.0354596
145507	5_14462707_T_C	AP002387.2	2.20138	0.0106178	0.189344	2.20094	0.0200604	5.69335e-08	0.0289482
145508	5_14462707_T_C	RPL10P9	1.44742	0.486269	-0.83849	1.4471	-0.0210629	1.20202e-08	0.0184295
145509	5_14485926_T_C	AP002387.2	2.20138	0.0106178	0.187106	2.20093	0.0201265	5.14962e-08	0.0282366
145510	5_14485926_T_C	ASNSD1	2.06739	0.00267589	0.091432	2.06704	0.0182296	8.10626e-07	0.0706402
145511	5_14485926_T_C	KANSL1	1.86787	0.00808715	0.130771	1.86755	0.0186904	4.24836e-07	0.0565376
145512	5_14485926_T_C	RPL10P9	1.44742	0.486269	-0.76741	1.44714	-0.0195954	1.14322e-07	0.0359801
145513	5_14485926_T_C	TUBGCP4	2.36915	0.00141879	0.0916656	2.36871	0.0193886	1.551e-07	0.0399294
145514	5_14487173_T_C	TMEM14C	1.9441	0.004065	0.184195	1.94379	0.0177832	1.49424e-06	0.087519
145515	5_14487421_C_A	TMEM14C	1.9441	0.004065	0.184195	1.94379	0.0177832	1.49424e-06	0.087519
145516	5_14491860_G_A	AP002387.2	2.20138	0.0106178	0.187106	2.20093	0.0201265	5.14962e-08	0.0282366
145517	5_14491860_G_A	ASNSD1	2.06739	0.00267589	0.091432	2.06704	0.0182296	8.10626e-07	0.0706402
145518	5_14491860_G_A	KANSL1	1.86787	0.00808715	0.130771	1.86755	0.0186904	4.24836e-07	0.0565376
145519	5_14491860_G_A	RPL10P9	1.44742	0.486269	-0.76741	1.44714	-0.0195954	1.14322e-07	0.0359801
145520	5_14491860_G_A	TUBGCP4	2.36915	0.00141879	0.0916656	2.36871	0.0193886	1.551e-07	0.0399294
145521	5_14500443_G_T	AP002387.2	2.20138	0.0106178	0.182202	2.20092	0.0203484	3.66847e-08	0.0255403
145522	5_14500443_G_T	KANSL1	1.86787	0.00808715	0.130924	1.86752	0.0194315	1.45633e-07	0.0390814
145523	5_14500443_G_T	MTERF4	1.92555	0.00413265	0.0934551	1.92524	0.0177392	1.58608e-06	0.0893956
145524	5_14500443_G_T	RPL10P9	1.44742	0.486269	-0.743944	1.44714	-0.0197097	9.64507e-08	0.0338443
145525	5_14500443_G_T	TUBGCP4	2.36915	0.00141879	0.0871528	2.36872	0.0191837	2.0921e-07	0.0443443
145526	5_14619190_A_G	AP002387.2	2.20138	0.0106178	0.232622	2.20103	0.0178361	1.39094e-06	0.0853625
145527	5_14654520_A_G	PCED1B-AS1	1.52554	0.00745724	-0.110271	1.52529	-0.0182276	8.12872e-07	0.0706873
145528	5_14661566_T_C	PCED1B-AS1	1.52554	0.00745724	-0.0998572	1.5253	-0.0179859	1.13403e-06	0.0795932
145529	5_14685439_G_A	PCED1B-AS1	1.52554	0.00745724	-0.102471	1.5253	-0.0179583	1.17762e-06	0.0807637
145530	5_14744833_C_T	TMEM14C	1.9441	0.004065	0.183029	1.94379	0.0180289	1.06904e-06	0.0778419
145531	5_14751291_T_C	ASNSD1	2.06739	0.00267589	-0.111444	2.06707	-0.0176083	1.89179e-06	0.0949861
145532	5_14751291_T_C	PCED1B-AS1	1.52554	0.00745724	-0.133929	1.52526	-0.0192561	1.88286e-07	0.0426117
145533	5_14751291_T_C	ZC3H12A	2.37687	0.000386758	0.0818127	2.3765	0.0175596	2.01934e-06	0.0969429
145534	5_14785782_C_T	ATP5S	2.22086	0.000185507	0.0661205	2.22048	0.0185309	5.32216e-07	0.0609243
145535	5_14803953_C_T	CDC25B	2.05189	0.00171866	-0.151941	2.05157	-0.0178223	1.41726e-06	0.0859079
145536	5_14860797_G_A	IFI44	2.24945	0.00390892	0.182262	2.24907	0.018296	7.39262e-07	0.0682776
145537	5_14860797_G_A	SP100	1.85151	0.00130756	0.112556	1.85117	0.0192817	1.81382e-07	0.0421135
145538	5_14861105_G_A	IFI44	2.24945	0.00390892	0.182262	2.24907	0.018296	7.39262e-07	0.0682776
145539	5_14861105_G_A	SP100	1.85151	0.00130756	0.112556	1.85117	0.0192817	1.81382e-07	0.0421135
145540	5_14880993_A_G	PARP9	2.28106	0.00741243	0.25604	2.2807	0.0179771	1.14768e-06	0.0799445
145541	5_14910051_A_G	MTCO1P12	2.10237	0.283129	1.49001	2.102	0.0186846	4.28341e-07	0.0567307
145542	5_14980135_G_A	TMEM14C	1.9441	0.004065	0.191849	1.94376	0.0186039	4.80171e-07	0.0589806
145543	5_14984275_A_C	TMEM14C	1.9441	0.004065	0.194332	1.94379	0.017946	1.19748e-06	0.0812123
145544	5_15163729_G_A	AL450405.1	2.23732	0.132309	1.26425	2.23692	0.0188467	3.40051e-07	0.0524939
145545	5_15257395_A_G	SNHG17	2.31874	0.00533164	0.29327	2.31836	0.0180927	9.79346e-07	0.0754701
145546	5_15259533_T_G	SNHG17	2.31874	0.00533164	0.29327	2.31836	0.0180927	9.79346e-07	0.0754701
145547	5_15267183_G_A	SNHG17	2.31874	0.00533164	0.29327	2.31836	0.0180927	9.79346e-07	0.0754701
145548	5_15268869_C_T	SNHG17	2.31874	0.00533164	0.29327	2.31836	0.0180927	9.79346e-07	0.0754701
145549	5_15270113_A_G	SNHG17	2.31874	0.00533164	0.29327	2.31836	0.0180927	9.79346e-07	0.0754701
145550	5_15278272_G_A	SNHG17	2.31874	0.00533164	0.29327	2.31836	0.0180927	9.79346e-07	0.0754701
145551	5_15280731_G_A	SNHG17	2.31874	0.00533164	0.29327	2.31836	0.0180927	9.79346e-07	0.0754701
145552	5_15282542_A_G	SNHG17	2.31874	0.00533164	0.29327	2.31836	0.0180927	9.79346e-07	0.0754701
145553	5_15284148_G_A	SNHG17	2.31874	0.00533164	0.29327	2.31836	0.0180927	9.79346e-07	0.0754701
145554	5_15285305_T_C	AL450405.1	2.23732	0.132309	1.0805	2.23691	0.0189763	2.82402e-07	0.0492154
145555	5_15290554_A_G	SNHG17	2.31874	0.00533164	0.29327	2.31836	0.0180927	9.79346e-07	0.0754701
145556	5_15301138_A_G	SNHG17	2.31874	0.00533164	0.29327	2.31836	0.0180927	9.79346e-07	0.0754701
145557	5_15305564_G_A	SNHG17	2.31874	0.00533164	0.29327	2.31836	0.0180927	9.79346e-07	0.0754701
145558	5_15312019_G_A	AL450405.1	2.23732	0.132309	1.0805	2.23691	0.0189763	2.82402e-07	0.0492154
145559	5_15312509_A_C	AL450405.1	2.23732	0.132309	1.0805	2.23691	0.0189763	2.82402e-07	0.0492154
145560	5_15327796_A_G	SNHG17	2.31874	0.00533164	0.29327	2.31836	0.0180927	9.79346e-07	0.0754701
145561	5_15338168_G_A	SNHG17	2.31874	0.00533164	0.305907	2.31829	0.0196545	1.04716e-07	0.0349807
145562	5_15346963_G_A	PPP3R1	2.31164	0.000985849	0.11849	2.31128	0.0175682	1.99623e-06	0.0966808
145563	5_15357630_A_G	SNHG17	2.31874	0.00533164	0.29327	2.31836	0.0180927	9.79346e-07	0.0754701
145564	5_15388450_A_G	RPL27	0.598215	0.0555449	0.182177	0.598118	0.0179502	1.19062e-06	0.081041
145565	5_15391835_A_G	AL450405.1	2.23732	0.132309	1.31895	2.23685	0.0203444	3.69108e-08	0.025581
145566	5_15392172_C_T	AL450405.1	2.23732	0.132309	1.43532	2.2368	0.0213999	7.01176e-09	0.0161922
145567	5_15393313_C_T	AL450405.1	2.23732	0.132309	0.832411	2.23692	0.0188291	3.48716e-07	0.0529543
145568	5_15393313_C_T	RPL27	0.598215	0.0555449	0.137385	0.59812	0.0178192	1.42322e-06	0.0860484
145569	5_15393427_T_C	AL450405.1	2.23732	0.132309	1.43532	2.2368	0.0213999	7.01176e-09	0.0161922
145570	5_15395086_A_G	AL450405.1	2.23732	0.132309	1.43532	2.2368	0.0213999	7.01176e-09	0.0161922
145571	5_15395310_A_G	AL450405.1	2.23732	0.132309	1.36735	2.23688	0.0196358	1.0767e-07	0.035286
145572	5_15395579_T_C	AL450405.1	2.23732	0.132309	1.43532	2.2368	0.0213999	7.01176e-09	0.0161922
145573	5_15396264_G_A	AL450405.1	2.23732	0.132309	1.36735	2.23688	0.0196358	1.0767e-07	0.035286
145574	5_15396430_A_G	AL450405.1	2.23732	0.132309	1.31895	2.23685	0.0203444	3.69108e-08	0.025581
145575	5_15396489_G_A	SNHG17	2.31874	0.00533164	0.293117	2.31836	0.0181402	9.173e-07	0.0737799
145576	5_15397152_C_T	AL450405.1	2.23732	0.132309	1.43532	2.2368	0.0213999	7.01176e-09	0.0161922
145577	5_15397460_G_A	AL450405.1	2.23732	0.132309	1.43532	2.2368	0.0213999	7.01176e-09	0.0161922
145578	5_15397757_C_T	AL450405.1	2.23732	0.132309	1.43532	2.2368	0.0213999	7.01176e-09	0.0161922
145579	5_15397878_C_T	AL450405.1	2.23732	0.132309	1.43532	2.2368	0.0213999	7.01176e-09	0.0161922
145580	5_15403291_T_C	AL450405.1	2.23732	0.132309	1.36735	2.23688	0.0196358	1.0767e-07	0.035286
145581	5_15403292_A_G	AL450405.1	2.23732	0.132309	1.43532	2.2368	0.0213999	7.01176e-09	0.0161922
145582	5_15403681_C_T	AL450405.1	2.23732	0.132309	1.31895	2.23685	0.0203444	3.69108e-08	0.025581
145583	5_15405144_C_T	AL450405.1	2.23732	0.132309	1.36735	2.23688	0.0196358	1.0767e-07	0.035286
145584	5_15407269_T_G	AL450405.1	2.23732	0.132309	1.31895	2.23685	0.0203444	3.69108e-08	0.025581
145585	5_15407998_G_A	AL450405.1	2.23732	0.132309	1.31895	2.23685	0.0203444	3.69108e-08	0.025581
145586	5_15408133_C_T	SNHG17	2.31874	0.00533164	0.293117	2.31836	0.0181402	9.173e-07	0.0737799
145587	5_15410508_G_T	AL450405.1	2.23732	0.132309	0.800692	2.23694	0.0182819	7.53919e-07	0.0688279
145588	5_15410508_G_T	RPL27	0.598215	0.0555449	0.14145	0.598112	0.0185195	5.40873e-07	0.0613254
145589	5_15412010_C_T	AL450405.1	2.23732	0.132309	0.832411	2.23692	0.0188291	3.48716e-07	0.0529543
145590	5_15412010_C_T	RPL27	0.598215	0.0555449	0.137385	0.59812	0.0178192	1.42322e-06	0.0860484
145591	5_15412489_G_A	AL450405.1	2.23732	0.132309	1.36735	2.23688	0.0196358	1.0767e-07	0.035286
145592	5_15412927_G_A	AL450405.1	2.23732	0.132309	1.31895	2.23685	0.0203444	3.69108e-08	0.025581
145593	5_15414025_G_A	AL450405.1	2.23732	0.132309	0.800692	2.23694	0.0182819	7.53919e-07	0.0688279
145594	5_15414025_G_A	RPL27	0.598215	0.0555449	0.14145	0.598112	0.0185195	5.40873e-07	0.0613254
145595	5_15414811_G_A	AL450405.1	2.23732	0.132309	1.36735	2.23688	0.0196358	1.0767e-07	0.035286
145596	5_15414821_T_C	AL450405.1	2.23732	0.132309	1.36735	2.23688	0.0196358	1.0767e-07	0.035286
145597	5_15414994_T_C	AL450405.1	2.23732	0.132309	1.31895	2.23685	0.0203444	3.69108e-08	0.025581
145598	5_15415036_T_C	SNHG17	2.31874	0.00533164	0.248206	2.31838	0.0175153	2.14247e-06	0.0989373
145599	5_15416255_T_C	AL450405.1	2.23732	0.132309	1.36735	2.23688	0.0196358	1.0767e-07	0.035286
145600	5_15417360_A_C	SNHG17	2.31874	0.00533164	0.293117	2.31836	0.0181402	9.173e-07	0.0737799
145601	5_15418848_A_C	AL450405.1	2.23732	0.132309	0.832411	2.23692	0.0188291	3.48716e-07	0.0529543
145602	5_15418848_A_C	RPL27	0.598215	0.0555449	0.137385	0.59812	0.0178192	1.42322e-06	0.0860484
145603	5_15419906_T_G	AL450405.1	2.23732	0.132309	0.832411	2.23692	0.0188291	3.48716e-07	0.0529543
145604	5_15419906_T_G	RPL27	0.598215	0.0555449	0.137385	0.59812	0.0178192	1.42322e-06	0.0860484
145605	5_15425000_G_A	AL450405.1	2.23732	0.132309	1.36735	2.23688	0.0196358	1.0767e-07	0.035286
145606	5_15425375_G_A	AL450405.1	2.23732	0.132309	1.43532	2.2368	0.0213999	7.01176e-09	0.0161922
145607	5_15426930_T_C	AL450405.1	2.23732	0.132309	1.43532	2.2368	0.0213999	7.01176e-09	0.0161922
145608	5_15428520_A_C	AL450405.1	2.23732	0.132309	1.43532	2.2368	0.0213999	7.01176e-09	0.0161922
145609	5_15429716_C_T	AL450405.1	2.23732	0.132309	1.36735	2.23688	0.0196358	1.0767e-07	0.035286
145610	5_15430525_A_G	AL450405.1	2.23732	0.132309	1.36735	2.23688	0.0196358	1.0767e-07	0.035286
145611	5_15430766_A_C	AL450405.1	2.23732	0.132309	0.800692	2.23694	0.0182819	7.53919e-07	0.0688279
145612	5_15430766_A_C	RPL27	0.598215	0.0555449	0.14145	0.598112	0.0185195	5.40873e-07	0.0613254
145613	5_15430773_A_C	AL450405.1	2.23732	0.132309	0.800692	2.23694	0.0182819	7.53919e-07	0.0688279
145614	5_15430773_A_C	RPL27	0.598215	0.0555449	0.14145	0.598112	0.0185195	5.40873e-07	0.0613254
145615	5_15431120_A_G	SNHG17	2.31874	0.00533164	0.293117	2.31836	0.0181402	9.173e-07	0.0737799
145616	5_15432514_A_G	AL450405.1	2.23732	0.132309	1.36735	2.23688	0.0196358	1.0767e-07	0.035286
145617	5_15432587_T_C	AL450405.1	2.23732	0.132309	1.36735	2.23688	0.0196358	1.0767e-07	0.035286
145618	5_15432710_C_T	AL450405.1	2.23732	0.132309	1.36735	2.23688	0.0196358	1.0767e-07	0.035286
145619	5_15432864_A_G	AL450405.1	2.23732	0.132309	1.06437	2.23696	0.0178726	1.32357e-06	0.0839234
145620	5_15433500_G_A	AL450405.1	2.23732	0.132309	1.36735	2.23688	0.0196358	1.0767e-07	0.035286
145621	5_15433747_G_A	AL450405.1	2.23732	0.132309	0.82609	2.23693	0.0186861	4.27454e-07	0.0566775
145622	5_15433894_G_A	SNHG17	2.31874	0.00533164	0.293117	2.31836	0.0181402	9.173e-07	0.0737799
145623	5_15434528_T_C	AL450405.1	2.23732	0.132309	1.36735	2.23688	0.0196358	1.0767e-07	0.035286
145624	5_15434610_A_C	AL450405.1	2.23732	0.132309	1.36735	2.23688	0.0196358	1.0767e-07	0.035286
145625	5_15435388_G_A	AL450405.1	2.23732	0.132309	1.43532	2.2368	0.0213999	7.01176e-09	0.0161922
145626	5_15435523_T_G	AL450405.1	2.23732	0.132309	1.14067	2.23693	0.0186634	4.41447e-07	0.0572841
145627	5_15435762_A_G	AL450405.1	2.23732	0.132309	1.36735	2.23688	0.0196358	1.0767e-07	0.035286
145628	5_15436947_T_G	AL450405.1	2.23732	0.132309	1.36735	2.23688	0.0196358	1.0767e-07	0.035286
145629	5_15437902_G_A	AL450405.1	2.23732	0.132309	1.43532	2.2368	0.0213999	7.01176e-09	0.0161922
145630	5_15438145_G_A	RPL27	0.598215	0.0555449	0.121723	0.598111	0.0186514	4.48969e-07	0.0576356
145631	5_15438856_G_A	AL450405.1	2.23732	0.132309	1.36735	2.23688	0.0196358	1.0767e-07	0.035286
145632	5_15441393_A_G	AL450405.1	2.23732	0.132309	1.36735	2.23688	0.0196358	1.0767e-07	0.035286
145633	5_15442500_C_T	AL450405.1	2.23732	0.132309	1.36735	2.23688	0.0196358	1.0767e-07	0.035286
145634	5_15447830_C_T	AP002387.2	2.20138	0.0106178	0.204897	2.20101	0.0183351	7.00106e-07	0.0670231
145635	5_15447830_C_T	KANSL1	1.86787	0.00808715	0.167854	1.8675	0.0199555	6.67188e-08	0.0303089
145636	5_15449997_A_G	SNHG17	2.31874	0.00533164	0.293117	2.31836	0.0181402	9.173e-07	0.0737799
145637	5_15452709_G_A	AL450405.1	2.23732	0.132309	1.27476	2.23684	0.0206758	2.21005e-08	0.0219622
145638	5_15452748_G_A	AL450405.1	2.23732	0.132309	1.36321	2.23689	0.0195755	1.17732e-07	0.036384
145639	5_15456435_A_G	SNHG17	2.31874	0.00533164	0.293117	2.31836	0.0181402	9.173e-07	0.0737799
145640	5_15477586_A_G	AL450405.1	2.23732	0.132309	1.17341	2.23689	0.0195881	1.15567e-07	0.0361146
145641	5_15481131_G_A	SNHG17	2.31874	0.00533164	0.293117	2.31836	0.0181402	9.173e-07	0.0737799
145642	5_15482752_A_G	AL450405.1	2.23732	0.132309	1.17341	2.23689	0.0195881	1.15567e-07	0.0361146
145643	5_15484346_C_T	AL450405.1	2.23732	0.132309	1.22711	2.23694	0.0182945	7.40839e-07	0.0683447
145644	5_15484375_G_A	SNHG17	2.31874	0.00533164	0.293117	2.31836	0.0181402	9.173e-07	0.0737799
145645	5_15485031_T_C	AL450405.1	2.23732	0.132309	1.17341	2.23689	0.0195881	1.15567e-07	0.0361146
145646	5_15498692_A_G	AL450405.1	2.23732	0.132309	1.17341	2.23689	0.0195881	1.15567e-07	0.0361146
145647	5_15517532_G_A	SNHG17	2.31874	0.00533164	0.257254	2.31836	0.0179782	1.14595e-06	0.0798819
145648	5_15517970_T_G	AL450405.1	2.23732	0.132309	1.11969	2.23688	0.0196651	1.03068e-07	0.0347471
145649	5_15518151_G_T	AL450405.1	2.23732	0.132309	1.11969	2.23688	0.0196651	1.03068e-07	0.0347471
145650	5_15518937_A_C	AL450405.1	2.23732	0.132309	1.14522	2.23695	0.0179989	1.11403e-06	0.0790338
145651	5_15520685_A_G	AL450405.1	2.23732	0.132309	1.14522	2.23695	0.0179989	1.11403e-06	0.0790338
145652	5_15523338_C_T	AL450405.1	2.23732	0.132309	1.14522	2.23695	0.0179989	1.11403e-06	0.0790338
145653	5_15523352_A_G	AL450405.1	2.23732	0.132309	1.14522	2.23695	0.0179989	1.11403e-06	0.0790338
145654	5_15524734_C_A	SNHG17	2.31874	0.00533164	0.257254	2.31836	0.0179782	1.14595e-06	0.0798819
145655	5_15531204_G_A	GSTM3	2.38052	0.00537367	0.17559	2.38016	0.0175374	2.08e-06	0.0979435
145656	5_15533431_A_G	AL450405.1	2.23732	0.132309	0.671965	2.2369	0.0192304	1.95477e-07	0.0431611
145657	5_15533431_A_G	PPP3R1	2.31164	0.000985849	0.0830248	2.31128	0.0176748	1.72992e-06	0.0921509
145658	5_15542522_T_G	AL450405.1	2.23732	0.132309	1.14776	2.23693	0.0186202	4.69252e-07	0.0584989
145659	5_15542542_T_C	AL450405.1	2.23732	0.132309	1.14776	2.23693	0.0186202	4.69252e-07	0.0584989
145660	5_15544729_A_G	GSTM3	2.38052	0.00537367	0.181461	2.38013	0.0181274	9.33717e-07	0.0742212
145661	5_15546126_C_T	GSTM3	2.38052	0.00537367	0.18128	2.38014	0.0178577	1.35063e-06	0.0845774
145662	5_15552760_G_A	AL450405.1	2.23732	0.132309	0.891805	2.23696	0.0179128	1.25298e-06	0.0823655
145663	5_15630949_G_A	AL450405.1	2.23732	0.132309	1.14057	2.23685	0.0204892	2.95271e-08	0.0238609
145664	5_15631628_C_T	AL450405.1	2.23732	0.132309	1.14057	2.23685	0.0204892	2.95271e-08	0.0238609
145665	5_15720257_C_A	SLC39A1	2.33495	0.00101172	0.159978	2.33458	0.0177622	1.53749e-06	0.0883188
145666	5_15720369_A_G	SLC39A1	2.33495	0.00101172	0.159978	2.33458	0.0177622	1.53749e-06	0.0883188
145667	5_15853146_A_C	AP002387.2	2.20138	0.0106178	0.159217	2.20103	0.0178572	1.35166e-06	0.0845995
145668	5_15853146_A_C	CRYBB2P1	2.29327	0.00506253	-0.131024	2.29284	-0.0193392	1.66754e-07	0.0408872
145669	5_15853146_A_C	PASK	1.74779	0.0682239	0.322012	1.74748	0.018812	3.57374e-07	0.053355
145670	5_15916075_A_G	RPS6KA1	2.37096	4.28125e-11	-0.0642035	2.37059	-0.0176965	1.68006e-06	0.0911985
145671	5_15917320_T_C	CEBPG	2.27247	0.000441206	0.0915997	2.2721	0.018021	1.08071e-06	0.0781303
145672	5_15917374_G_A	RPS6KA1	2.37096	4.28125e-11	-0.0642035	2.37059	-0.0176965	1.68006e-06	0.0911985
145673	5_15922816_A_G	CEBPG	2.27247	0.000441206	0.0915997	2.2721	0.018021	1.08071e-06	0.0781303
145674	5_15923930_A_G	CEBPG	2.27247	0.000441206	0.0915997	2.2721	0.018021	1.08071e-06	0.0781303
145675	5_15958076_A_G	SPINK2	2.34746	0.0144682	0.326982	2.34692	0.0214089	6.9112e-09	0.0161727
145676	5_15958133_G_A	SPINK2	2.34746	0.0144682	0.326982	2.34692	0.0214089	6.9112e-09	0.0161727
145677	5_15958431_A_G	SPINK2	2.34746	0.0144682	0.326982	2.34692	0.0214089	6.9112e-09	0.0161727
145678	5_15958471_T_C	SPINK2	2.34746	0.0144682	0.326982	2.34692	0.0214089	6.9112e-09	0.0161727
145679	5_15959278_C_T	SPINK2	2.34746	0.0144682	0.307359	2.34697	0.0203813	3.48756e-08	0.0251967
145680	5_15960519_A_G	SPINK2	2.34746	0.0144682	0.307359	2.34697	0.0203813	3.48756e-08	0.0251967
145681	5_15960681_A_G	SPINK2	2.34746	0.0144682	0.307359	2.34697	0.0203813	3.48756e-08	0.0251967
145682	5_15960722_T_C	SPINK2	2.34746	0.0144682	0.307359	2.34697	0.0203813	3.48756e-08	0.0251967
145683	5_15960889_C_A	SPINK2	2.34746	0.0144682	0.326982	2.34692	0.0214089	6.9112e-09	0.0161727
145684	5_15961355_A_G	SPINK2	2.34746	0.0144682	0.4366	2.34695	0.0208304	1.73493e-08	0.0205108
145685	5_15961391_A_C	SPINK2	2.34746	0.0144682	0.307359	2.34697	0.0203813	3.48756e-08	0.0251967
145686	5_15961658_T_C	SPINK2	2.34746	0.0144682	0.307359	2.34697	0.0203813	3.48756e-08	0.0251967
145687	5_15961721_G_A	SPINK2	2.34746	0.0144682	0.326982	2.34692	0.0214089	6.9112e-09	0.0161727
145688	5_15961751_C_T	SPINK2	2.34746	0.0144682	0.307359	2.34697	0.0203813	3.48756e-08	0.0251967
145689	5_15961783_C_T	SPINK2	2.34746	0.0144682	0.307359	2.34697	0.0203813	3.48756e-08	0.0251967
145690	5_15961832_T_C	SPINK2	2.34746	0.0144682	0.307359	2.34697	0.0203813	3.48756e-08	0.0251967
145691	5_15961908_C_T	SPINK2	2.34746	0.0144682	0.307359	2.34697	0.0203813	3.48756e-08	0.0251967
145692	5_15962017_A_G	SPINK2	2.34746	0.0144682	0.307359	2.34697	0.0203813	3.48756e-08	0.0251967
145693	5_15962662_T_C	SPINK2	2.34746	0.0144682	0.307359	2.34697	0.0203813	3.48756e-08	0.0251967
145694	5_15962690_C_A	SPINK2	2.34746	0.0144682	0.307359	2.34697	0.0203813	3.48756e-08	0.0251967
145695	5_15962982_A_G	SPINK2	2.34746	0.0144682	0.307359	2.34697	0.0203813	3.48756e-08	0.0251967
145696	5_15963087_G_A	SPINK2	2.34746	0.0144682	0.307359	2.34697	0.0203813	3.48756e-08	0.0251967
145697	5_15963168_C_A	SPINK2	2.34746	0.0144682	0.307359	2.34697	0.0203813	3.48756e-08	0.0251967
145698	5_15963188_C_T	SPINK2	2.34746	0.0144682	0.307359	2.34697	0.0203813	3.48756e-08	0.0251967
145699	5_15963559_G_A	SPINK2	2.34746	0.0144682	0.307359	2.34697	0.0203813	3.48756e-08	0.0251967
145700	5_15963828_A_G	SPINK2	2.34746	0.0144682	0.307359	2.34697	0.0203813	3.48756e-08	0.0251967
145701	5_15964238_A_G	SPINK2	2.34746	0.0144682	0.259302	2.34708	0.0180652	1.01714e-06	0.0764768
145702	5_15964891_T_C	SPINK2	2.34746	0.0144682	0.259302	2.34708	0.0180652	1.01714e-06	0.0764768
145703	5_15970851_G_T	SPINK2	2.34746	0.0144682	0.258688	2.34708	0.0179442	1.20042e-06	0.0812472
145704	5_15973010_T_C	SPINK2	2.34746	0.0144682	0.258688	2.34708	0.0179442	1.20042e-06	0.0812472
145705	5_15973194_A_C	AP002387.2	2.20138	0.0106178	-0.173428	2.20102	-0.0179469	1.19612e-06	0.0811704
145706	5_15973329_C_T	SPINK2	2.34746	0.0144682	0.274611	2.34704	0.0188575	3.34845e-07	0.0521944
145707	5_15973750_G_T	SPINK2	2.34746	0.0144682	0.4366	2.34695	0.0208304	1.73493e-08	0.0205108
145708	5_15973920_G_A	SPINK2	2.34746	0.0144682	0.274611	2.34704	0.0188575	3.34845e-07	0.0521944
145709	5_15974791_A_G	SPINK2	2.34746	0.0144682	0.274611	2.34704	0.0188575	3.34845e-07	0.0521944
145710	5_15974852_G_A	SPINK2	2.34746	0.0144682	0.455521	2.34701	0.0194784	1.3591e-07	0.0380964
145711	5_15975833_G_A	SPINK2	2.34746	0.0144682	0.274611	2.34704	0.0188575	3.34845e-07	0.0521944
145712	5_15976459_A_G	SPINK2	2.34746	0.0144682	0.282056	2.34706	0.0184725	5.77729e-07	0.0627753
145713	5_15976726_G_A	SPINK2	2.34746	0.0144682	0.455521	2.34701	0.0194784	1.3591e-07	0.0380964
145714	5_15977157_T_C	SPINK2	2.34746	0.0144682	0.282056	2.34706	0.0184725	5.77729e-07	0.0627753
145715	5_15977188_C_T	SPINK2	2.34746	0.0144682	0.282056	2.34706	0.0184725	5.77729e-07	0.0627753
145716	5_15977590_T_C	SPINK2	2.34746	0.0144682	0.282056	2.34706	0.0184725	5.77729e-07	0.0627753
145717	5_15977953_A_G	SPINK2	2.34746	0.0144682	0.282056	2.34706	0.0184725	5.77729e-07	0.0627753
145718	5_15978922_C_T	SPINK2	2.34746	0.0144682	0.258688	2.34708	0.0179442	1.20042e-06	0.0812472
145719	5_15979259_A_G	SPINK2	2.34746	0.0144682	0.302531	2.34701	0.0195243	1.27001e-07	0.0372839
145720	5_15981383_C_A	SPINK2	2.34746	0.0144682	0.302531	2.34701	0.0195243	1.27001e-07	0.0372839
145721	5_15981508_C_T	SPINK2	2.34746	0.0144682	0.258688	2.34708	0.0179442	1.20042e-06	0.0812472
145722	5_15983523_A_C	SPINK2	2.34746	0.0144682	0.302531	2.34701	0.0195243	1.27001e-07	0.0372839
145723	5_15985060_C_T	SPINK2	2.34746	0.0144682	0.258688	2.34708	0.0179442	1.20042e-06	0.0812472
145724	5_15985991_G_A	SPINK2	2.34746	0.0144682	0.263951	2.34707	0.0181251	9.36605e-07	0.0743043
145725	5_15997512_G_T	SPINK2	2.34746	0.0144682	0.26226	2.34709	0.0178029	1.45499e-06	0.0867364
145726	5_16002766_G_A	SPINK2	2.34746	0.0144682	0.455521	2.34701	0.0194784	1.3591e-07	0.0380964
145727	5_16004695_A_G	AP002387.2	2.20138	0.0106178	-0.170758	2.20102	-0.0180563	1.0296e-06	0.0767586
145728	5_16016627_A_G	AP002387.2	2.20138	0.0106178	-0.170758	2.20102	-0.0180563	1.0296e-06	0.0767586
145729	5_16020159_A_G	SPINK2	2.34746	0.0144682	0.400332	2.34707	0.0181466	9.09201e-07	0.0735317
145730	5_16022585_C_T	AP002387.2	2.20138	0.0106178	-0.170758	2.20102	-0.0180563	1.0296e-06	0.0767586
145731	5_16023067_T_C	SPINK2	2.34746	0.0144682	0.455521	2.34701	0.0194784	1.3591e-07	0.0380964
145732	5_16023260_C_A	SPINK2	2.34746	0.0144682	0.455521	2.34701	0.0194784	1.3591e-07	0.0380964
145733	5_16048530_A_G	MBIP	2.29364	0.000766313	0.073216	2.29328	0.0176228	1.85526e-06	0.0943839
145734	5_16048530_A_G	RPL10P9	1.44742	0.486269	0.723181	1.4472	0.0175011	2.18352e-06	0.0995187
145735	5_16048599_C_T	MBIP	2.29364	0.000766313	0.073216	2.29328	0.0176228	1.85526e-06	0.0943839
145736	5_16048599_C_T	RPL10P9	1.44742	0.486269	0.723181	1.4472	0.0175011	2.18352e-06	0.0995187
145737	5_16056177_G_A	MBIP	2.29364	0.000766313	0.0752218	2.29327	0.0180471	1.04274e-06	0.0771025
145738	5_16060401_G_A	MBIP	2.29364	0.000766313	0.0779503	2.29325	0.0185454	5.21509e-07	0.0605024
145739	5_16065621_C_T	MTND1P23	2.11752	0.157332	0.916384	2.11717	0.0182112	8.31622e-07	0.0712328
145740	5_16065671_G_T	MTND1P23	2.11752	0.157332	0.916384	2.11717	0.0182112	8.31622e-07	0.0712328
145741	5_16068140_C_T	MTND1P23	2.11752	0.157332	0.916384	2.11717	0.0182112	8.31622e-07	0.0712328
145742	5_16068414_A_C	MTND1P23	2.11752	0.157332	0.916384	2.11717	0.0182112	8.31622e-07	0.0712328
145743	5_16068563_A_C	MTND1P23	2.11752	0.157332	0.916384	2.11717	0.0182112	8.31622e-07	0.0712328
145744	5_16074667_C_T	MTND1P23	2.11752	0.157332	1.37183	2.11712	0.0193697	1.59454e-07	0.0403357
145745	5_16075195_A_C	MTND1P23	2.11752	0.157332	1.36038	2.11716	0.0185102	5.47933e-07	0.0616353
145746	5_16075454_T_C	TMEM14C	1.9441	0.004065	0.0953414	1.94379	0.0177981	1.46448e-06	0.0869015
145747	5_16080013_C_T	MBIP	2.29364	0.000766313	0.0767747	2.29326	0.0182042	8.39741e-07	0.0715397
145748	5_16087578_A_G	AL450405.1	2.23732	0.132309	1.14478	2.2369	0.0191837	2.09208e-07	0.0443443
145749	5_16088546_T_G	AP002387.2	2.20138	0.0106178	0.166541	2.20099	0.0187791	3.74538e-07	0.054147
145750	5_16088546_T_G	MRNIP	2.27138	0.000860922	0.069619	2.27101	0.0181897	8.56733e-07	0.0719922
145751	5_16088546_T_G	MTND1P23	2.11752	0.157332	-0.556257	2.11718	-0.0178353	1.39233e-06	0.0853881
145752	5_16088546_T_G	RPL10P9	1.44742	0.486269	-0.725351	1.44714	-0.0194053	1.51335e-07	0.0395727
145753	5_16088581_G_T	AL450405.1	2.23732	0.132309	0.957142	2.23673	0.022969	5.12533e-10	0.00906831
145754	5_16094114_G_A	AL450405.1	2.23732	0.132309	0.947314	2.23696	0.0179061	1.26451e-06	0.0826172
145755	5_16095510_T_C	MBIP	2.29364	0.000766313	0.0732078	2.29327	0.0179438	1.20113e-06	0.0812608
145756	5_16095716_T_C	AL450405.1	2.23732	0.132309	0.962458	2.23682	0.0210967	1.13904e-08	0.0182057
145757	5_16148448_T_C	AL450405.1	2.23732	0.132309	0.863099	2.23696	0.017893	1.28727e-06	0.0831009
145758	5_16151867_T_C	AL450405.1	2.23732	0.132309	0.711559	2.2369	0.0191878	2.07967e-07	0.0442729
145759	5_16151867_T_C	MTND1P23	2.11752	0.157332	0.765634	2.11709	0.0200201	6.05146e-08	0.0295116
145760	5_16161419_T_C	AL450405.1	2.23732	0.132309	1.06549	2.23689	0.0194699	1.37614e-07	0.0382426
145761	5_16161508_A_C	AL450405.1	2.23732	0.132309	1.06549	2.23689	0.0194699	1.37614e-07	0.0382426
145762	5_16163358_A_C	AL450405.1	2.23732	0.132309	1.06549	2.23689	0.0194699	1.37614e-07	0.0382426
145763	5_16222287_C_T	AL445686.2	2.3385	0.0103961	0.384605	2.3381	0.0185199	5.40515e-07	0.0613097
145764	5_16223079_C_T	SPINK2	2.34746	0.0144682	0.452307	2.34699	0.0199801	6.4289e-08	0.0300896
145765	5_16237985_G_T	TMEM14C	1.9441	0.004065	-0.096626	1.94379	-0.0177499	1.5633e-06	0.0889179
145766	5_16244761_C_T	SPINK2	2.34746	0.0144682	0.474284	2.34693	0.0212529	8.87874e-09	0.0171245
145767	5_16254673_A_G	AL445686.2	2.3385	0.0103961	0.335472	2.33812	0.018028	1.07034e-06	0.0778791
145768	5_16254673_A_G	SPINK2	2.34746	0.0144682	0.442476	2.34697	0.0204226	3.27265e-08	0.024605
145769	5_16256241_C_T	SPINK2	2.34746	0.0144682	0.231489	2.34709	0.0177912	1.47819e-06	0.0871778
145770	5_16256271_G_A	SPINK2	2.34746	0.0144682	0.231489	2.34709	0.0177912	1.47819e-06	0.0871778
145771	5_16260351_C_T	PTMA	0.551447	0.0162226	0.0790525	0.551358	0.0179597	1.17538e-06	0.0807035
145772	5_16260620_C_T	PTMA	0.551447	0.0162226	0.0790525	0.551358	0.0179597	1.17538e-06	0.0807035
145773	5_16261229_G_A	PTMA	0.551447	0.0162226	0.0790525	0.551358	0.0179597	1.17538e-06	0.0807035
145774	5_16261335_A_G	PTMA	0.551447	0.0162226	0.0790525	0.551358	0.0179597	1.17538e-06	0.0807035
145775	5_16268613_T_C	PTMA	0.551447	0.0162226	0.0790525	0.551358	0.0179597	1.17538e-06	0.0807035
145776	5_16269324_G_A	PTMA	0.551447	0.0162226	0.0790525	0.551358	0.0179597	1.17538e-06	0.0807035
145777	5_16279314_A_G	PTMA	0.551447	0.0162226	0.0850501	0.551357	0.0180599	1.02456e-06	0.0766545
145778	5_16279536_A_G	PTMA	0.551447	0.0162226	0.0850501	0.551357	0.0180599	1.02456e-06	0.0766545
145779	5_16280057_C_T	PTMA	0.551447	0.0162226	0.0850501	0.551357	0.0180599	1.02456e-06	0.0766545
145780	5_16282014_C_T	PTMA	0.551447	0.0162226	0.0850501	0.551357	0.0180599	1.02456e-06	0.0766545
145781	5_16283008_C_T	PTMA	0.551447	0.0162226	0.0850501	0.551357	0.0180599	1.02456e-06	0.0766545
145782	5_16286654_C_T	ATP6V1D	2.26645	0.00028305	0.0780438	2.26606	0.0184544	5.92599e-07	0.0633265
145783	5_16291029_G_A	HOXB2	2.23693	0.00723074	-0.160918	2.23654	-0.0186397	4.5651e-07	0.0579211
145784	5_16293213_C_T	HOXB2	2.23693	0.00723074	-0.155355	2.23658	-0.0175646	2.00573e-06	0.0967932
145785	5_16298927_T_C	HOXB2	2.23693	0.00723074	-0.155355	2.23658	-0.0175646	2.00573e-06	0.0967932
145786	5_16302833_T_C	HOXB2	2.23693	0.00723074	-0.152155	2.23657	-0.017882	1.3068e-06	0.0835798
145787	5_16307790_A_G	HOXB2	2.23693	0.00723074	-0.155355	2.23658	-0.0175646	2.00573e-06	0.0967932
145788	5_16312376_A_G	HOXB2	2.23693	0.00723074	-0.155355	2.23658	-0.0175646	2.00573e-06	0.0967932
145789	5_16369154_G_A	AP002387.2	2.20138	0.0106178	0.177335	2.20104	0.0175872	1.94592e-06	0.0958398
145790	5_16371280_A_G	BTN3A3	2.34088	0.000831317	-0.0773884	2.3405	-0.0179436	1.20147e-06	0.0812608
145791	5_16371530_T_G	BTN3A3	2.34088	0.000831317	-0.0773884	2.3405	-0.0179436	1.20147e-06	0.0812608
145792	5_16383346_T_C	AP002387.2	2.20138	0.0106178	0.177335	2.20104	0.0175872	1.94592e-06	0.0958398
145793	5_16384537_A_G	AP002387.2	2.20138	0.0106178	0.177335	2.20104	0.0175872	1.94592e-06	0.0958398
145794	5_16387317_C_T	AP002387.2	2.20138	0.0106178	0.177335	2.20104	0.0175872	1.94592e-06	0.0958398
145795	5_16389257_T_C	AP002387.2	2.20138	0.0106178	0.177335	2.20104	0.0175872	1.94592e-06	0.0958398
145796	5_16389466_C_T	AP002387.2	2.20138	0.0106178	0.177335	2.20104	0.0175872	1.94592e-06	0.0958398
145797	5_16389555_C_T	AP002387.2	2.20138	0.0106178	0.177335	2.20104	0.0175872	1.94592e-06	0.0958398
145798	5_16389803_G_A	AP002387.2	2.20138	0.0106178	0.177335	2.20104	0.0175872	1.94592e-06	0.0958398
145799	5_16394428_T_C	AP002387.2	2.20138	0.0106178	0.177335	2.20104	0.0175872	1.94592e-06	0.0958398
145800	5_16395699_T_C	AP002387.2	2.20138	0.0106178	0.190334	2.20099	0.0188309	3.47856e-07	0.0529087
145801	5_16401871_T_G	AP002387.2	2.20138	0.0106178	0.190334	2.20099	0.0188309	3.47856e-07	0.0529087
145802	5_16406265_T_C	AP002387.2	2.20138	0.0106178	0.190334	2.20099	0.0188309	3.47856e-07	0.0529087
145803	5_16406852_G_A	AP002387.2	2.20138	0.0106178	0.177335	2.20104	0.0175872	1.94592e-06	0.0958398
145804	5_16407993_C_T	AP002387.2	2.20138	0.0106178	0.177335	2.20104	0.0175872	1.94592e-06	0.0958398
145805	5_16551911_G_A	AP002387.2	2.20138	0.0106178	0.180873	2.20095	0.0196476	1.05795e-07	0.0350983
145806	5_16558621_C_A	CBWD2	2.21958	0.00125118	0.18117	2.21923	0.0177652	1.53123e-06	0.0881922
145807	5_16579232_C_T	MTERF4	1.92555	0.00413265	0.105031	1.9252	0.0189575	2.90125e-07	0.0496664
145808	5_16579232_C_T	PASK	1.74779	0.0682239	0.317334	1.74752	0.0175336	2.0907e-06	0.098115
145809	5_16583252_A_C	MTERF4	1.92555	0.00413265	0.105031	1.9252	0.0189575	2.90125e-07	0.0496664
145810	5_16583252_A_C	PASK	1.74779	0.0682239	0.317334	1.74752	0.0175336	2.0907e-06	0.098115
145811	5_16583472_G_A	MTERF4	1.92555	0.00413265	0.105031	1.9252	0.0189575	2.90125e-07	0.0496664
145812	5_16583472_G_A	PASK	1.74779	0.0682239	0.317334	1.74752	0.0175336	2.0907e-06	0.098115
145813	5_16586609_G_A	MTERF4	1.92555	0.00413265	0.10073	1.92523	0.0181437	9.12915e-07	0.0736452
145814	5_16588645_T_C	MTERF4	1.92555	0.00413265	0.10073	1.92523	0.0181437	9.12915e-07	0.0736452
145815	5_16590344_C_T	SHISAL2A	2.18187	0.000588296	-0.0784711	2.18154	-0.0175556	2.0301e-06	0.097139
145816	5_16590652_T_C	SHISAL2A	2.18187	0.000588296	-0.0777134	2.18153	-0.0178795	1.31127e-06	0.0836741
145817	5_16592016_C_T	MTERF4	1.92555	0.00413265	0.101373	1.92521	0.0186942	4.22566e-07	0.0564539
145818	5_16670334_A_G	AP002387.2	2.20138	0.0106178	-0.194198	2.20102	-0.0179754	1.15038e-06	0.0800003
145819	5_16670334_A_G	MTND1P23	2.11752	0.157332	0.67532	2.11718	0.0177842	1.4923e-06	0.0874727
145820	5_16670392_T_C	HOXB2	2.23693	0.00723074	-0.134663	2.23657	-0.0177849	1.4909e-06	0.087457
145821	5_16670392_T_C	MEI1	2.27294	0.00201396	-0.0881779	2.27255	-0.0184576	5.89952e-07	0.0632292
145822	5_16670392_T_C	MTND1P23	2.11752	0.157332	0.574711	2.11715	0.0185822	4.95136e-07	0.059491
145823	5_16670509_T_C	HOXB2	2.23693	0.00723074	-0.14538	2.23651	-0.0192471	1.90768e-07	0.0428408
145824	5_16670509_T_C	MEI1	2.27294	0.00201396	-0.0848007	2.27258	-0.0177927	1.4752e-06	0.0871114
145825	5_16670509_T_C	MTND1P23	2.11752	0.157332	0.556865	2.11717	0.0180497	1.03906e-06	0.0769736
145826	5_16670509_T_C	SNHG17	2.31874	0.00533164	0.12212	2.31838	0.0176977	1.67744e-06	0.0911317
145827	5_16671282_A_G	MTND1P23	2.11752	0.157332	1.09046	2.11712	0.0193284	1.69407e-07	0.0411617
145828	5_16673387_A_G	MTND1P23	2.11752	0.157332	0.911617	2.1171	0.0198966	7.29062e-08	0.031207
145829	5_16673555_C_T	AP002387.2	2.20138	0.0106178	0.181854	2.2009	0.0208946	1.5684e-08	0.0199767
145830	5_16673555_C_T	CD96	1.74715	0.00642573	-0.102077	1.74685	-0.0183676	6.69105e-07	0.0660719
145831	5_16673555_C_T	CRYBB2P1	2.29327	0.00506253	-0.117022	2.29291	-0.0176876	1.70031e-06	0.0915831
145832	5_16673555_C_T	DCXR	2.04188	0.00902158	-0.137921	2.04153	-0.0183616	6.74741e-07	0.066275
145833	5_16673555_C_T	TMEM14C	1.9441	0.004065	-0.0906874	1.9438	-0.0176205	1.86084e-06	0.0944593
145834	5_16675442_T_C	MTND1P23	2.11752	0.157332	1.02793	2.11715	0.0185418	5.24149e-07	0.0606112
145835	5_16675456_G_A	CD320	2.2445	0.00192431	-0.176822	2.24413	-0.0181263	9.35131e-07	0.0742508
145836	5_16675656_T_C	CD320	2.2445	0.00192431	-0.176822	2.24413	-0.0181263	9.35131e-07	0.0742508
145837	5_16676163_A_C	MTND1P23	2.11752	0.157332	0.911617	2.1171	0.0198966	7.29062e-08	0.031207
145838	5_16676200_C_T	MTND1P23	2.11752	0.157332	1.02793	2.11715	0.0185418	5.24149e-07	0.0606112
145839	5_16677413_G_A	MTND1P23	2.11752	0.157332	0.911617	2.1171	0.0198966	7.29062e-08	0.031207
145840	5_16677577_G_A	AP002387.2	2.20138	0.0106178	0.162331	2.20102	0.0181455	9.10585e-07	0.0735648
145841	5_16677695_G_A	CD320	2.2445	0.00192431	-0.176822	2.24413	-0.0181263	9.35131e-07	0.0742508
145842	5_16677759_T_C	MTND1P23	2.11752	0.157332	0.911617	2.1171	0.0198966	7.29062e-08	0.031207
145843	5_16677904_G_A	MTND1P23	2.11752	0.157332	0.911617	2.1171	0.0198966	7.29062e-08	0.031207
145844	5_16677934_T_C	MTND1P23	2.11752	0.157332	0.911617	2.1171	0.0198966	7.29062e-08	0.031207
145845	5_16678441_G_A	MTND1P23	2.11752	0.157332	0.911617	2.1171	0.0198966	7.29062e-08	0.031207
145846	5_16678651_T_C	MTND1P23	2.11752	0.157332	0.911617	2.1171	0.0198966	7.29062e-08	0.031207
145847	5_16678978_G_A	MTND1P23	2.11752	0.157332	0.911617	2.1171	0.0198966	7.29062e-08	0.031207
145848	5_16679277_G_A	AP002387.2	2.20138	0.0106178	0.174203	2.20094	0.0198958	7.29968e-08	0.031207
145849	5_16679277_G_A	CD96	1.74715	0.00642573	-0.103044	1.74685	-0.0184279	6.15004e-07	0.0641216
145850	5_16679277_G_A	CRYBB2P1	2.29327	0.00506253	-0.120228	2.29289	-0.0180592	1.0255e-06	0.0766729
145851	5_16679277_G_A	TMEM14C	1.9441	0.004065	-0.0918959	1.9438	-0.0177429	1.57813e-06	0.0892198
145852	5_16679332_A_G	CD320	2.2445	0.00192431	-0.176822	2.24413	-0.0181263	9.35131e-07	0.0742508
145853	5_16681196_A_G	AP002387.2	2.20138	0.0106178	-0.176066	2.20102	-0.0179486	1.19337e-06	0.0810997
145854	5_16681857_G_A	AP002387.2	2.20138	0.0106178	-0.176066	2.20102	-0.0179486	1.19337e-06	0.0810997
145855	5_16682116_C_T	CD320	2.2445	0.00192431	-0.185548	2.24411	-0.0185651	5.07206e-07	0.0599643
145856	5_16684488_C_T	TMEM14C	1.9441	0.004065	-0.10703	1.94376	-0.0186775	4.32698e-07	0.0569005
145857	5_16687001_C_T	MTND1P23	2.11752	0.157332	1.01362	2.11702	0.0217096	4.24252e-09	0.0146783
145858	5_16687001_C_T	PPIA	1.2894	0.0062106	0.108377	1.2892	0.017562	2.01289e-06	0.0969003
145859	5_16688538_C_T	MTND1P23	2.11752	0.157332	1.01362	2.11702	0.0217096	4.24252e-09	0.0146783
145860	5_16688538_C_T	PPIA	1.2894	0.0062106	0.108377	1.2892	0.017562	2.01289e-06	0.0969003
145861	5_16688775_G_A	AP002387.2	2.20138	0.0106178	-0.180337	2.20102	-0.0179706	1.15794e-06	0.0802186
145862	5_16690334_G_A	AP002387.2	2.20138	0.0106178	-0.256464	2.20102	-0.0179165	1.24674e-06	0.0822119
145863	5_16690334_G_A	CD320	2.2445	0.00192431	-0.148078	2.24406	-0.0196698	1.02353e-07	0.034676
145864	5_16690416_C_T	MTND1P23	2.11752	0.157332	1.25336	2.11704	0.0213582	7.49832e-09	0.01636
145865	5_16698327_C_A	UBIAD1	2.35848	0.00129517	0.17067	2.35802	0.019774	8.7618e-08	0.0327585
145866	5_16700626_A_G	AP002387.2	2.20138	0.0106178	-0.207508	2.20098	-0.0191208	2.29229e-07	0.0458137
145867	5_16700628_A_G	AP002387.2	2.20138	0.0106178	-0.21137	2.20099	-0.0188746	3.26764e-07	0.0517358
145868	5_16700628_A_G	CD320	2.2445	0.00192431	-0.104512	2.24414	-0.0177252	1.61635e-06	0.0899758
145869	5_16700746_G_A	AP002387.2	2.20138	0.0106178	0.17981	2.20094	0.0198781	7.49648e-08	0.0314607
145870	5_16700746_G_A	TMEM14C	1.9441	0.004065	-0.0958255	1.94379	-0.0179103	1.25726e-06	0.0824756
145871	5_16724054_T_C	CRYBB2P1	2.29327	0.00506253	0.115952	2.2929	0.0178314	1.39978e-06	0.0855137
145872	5_16743843_A_G	TMEM14C	1.9441	0.004065	0.134683	1.94356	0.0236676	1.51096e-10	0.00615912
145873	5_16744094_C_T	RPL10P9	1.44742	0.486269	1.20287	1.44719	0.0178989	1.27695e-06	0.082827
145874	5_16745602_T_C	TMEM14C	1.9441	0.004065	0.122803	1.9437	0.0203121	3.87871e-08	0.0259468
145875	5_16745904_A_G	AP002387.2	2.20138	0.0106178	-0.169688	2.201	-0.0185184	5.41642e-07	0.0613615
145876	5_16745904_A_G	TMEM14C	1.9441	0.004065	0.125675	1.94358	0.0231625	3.66673e-10	0.00798419
145877	5_16745933_C_A	AP002387.2	2.20138	0.0106178	-0.162994	2.20104	-0.0175633	2.00933e-06	0.0968405
145878	5_16745933_C_A	TMEM14C	1.9441	0.004065	0.128923	1.94357	0.0234655	2.15918e-10	0.00695447
145879	5_16763104_T_C	GBP1	2.24787	0.0128478	0.479848	2.24738	0.020965	1.40343e-08	0.0194511
145880	5_16763104_T_C	GBP4	2.28304	0.00825474	0.378919	2.28259	0.0197915	8.53551e-08	0.0325564
145881	5_16763104_T_C	GBP5	2.35894	0.036759	0.794567	2.35845	0.0202301	4.39721e-08	0.0269642
145882	5_16763104_T_C	PARP9	2.28106	0.00741243	0.340436	2.28067	0.0186254	4.65785e-07	0.0582821
145883	5_16763104_T_C	STAT1	2.05914	0.0438093	0.74726	2.05873	0.0200257	5.99997e-08	0.0294307
145884	5_16763776_A_G	GBP1	2.24787	0.0128478	0.479848	2.24738	0.020965	1.40343e-08	0.0194511
145885	5_16763776_A_G	GBP4	2.28304	0.00825474	0.378919	2.28259	0.0197915	8.53551e-08	0.0325564
145886	5_16763776_A_G	GBP5	2.35894	0.036759	0.794567	2.35845	0.0202301	4.39721e-08	0.0269642
145887	5_16763776_A_G	PARP9	2.28106	0.00741243	0.340436	2.28067	0.0186254	4.65785e-07	0.0582821
145888	5_16763776_A_G	STAT1	2.05914	0.0438093	0.74726	2.05873	0.0200257	5.99997e-08	0.0294307
145889	5_16780183_A_G	MRPL53	2.11024	0.0056901	-0.123771	2.10991	-0.0177619	1.53804e-06	0.0883219
145890	5_16780468_T_C	GBP1	2.24787	0.0128478	0.485231	2.24737	0.0212217	9.33336e-09	0.0173414
145891	5_16780468_T_C	GBP4	2.28304	0.00825474	0.37553	2.28259	0.0196433	1.06478e-07	0.0351579
145892	5_16780468_T_C	GBP5	2.35894	0.036759	0.794547	2.35845	0.0202375	4.34817e-08	0.0268999
145893	5_16780468_T_C	PARP9	2.28106	0.00741243	0.333486	2.28068	0.0182743	7.619e-07	0.0691156
145894	5_16780468_T_C	STAT1	2.05914	0.0438093	0.741678	2.05874	0.0198827	7.44477e-08	0.0314238
145895	5_16780468_T_C	UBE2L6	2.04434	0.00366917	0.219411	2.04402	0.0176908	1.69298e-06	0.0914397
145896	5_16781331_C_T	MRPL53	2.11024	0.0056901	-0.123771	2.10991	-0.0177619	1.53804e-06	0.0883219
145897	5_16781955_G_A	GBP1	2.24787	0.0128478	0.485231	2.24737	0.0212217	9.33336e-09	0.0173414
145898	5_16781955_G_A	GBP4	2.28304	0.00825474	0.37553	2.28259	0.0196433	1.06478e-07	0.0351579
145899	5_16781955_G_A	GBP5	2.35894	0.036759	0.794547	2.35845	0.0202375	4.34817e-08	0.0268999
145900	5_16781955_G_A	PARP9	2.28106	0.00741243	0.333486	2.28068	0.0182743	7.619e-07	0.0691156
145901	5_16781955_G_A	STAT1	2.05914	0.0438093	0.741678	2.05874	0.0198827	7.44477e-08	0.0314238
145902	5_16781955_G_A	UBE2L6	2.04434	0.00366917	0.219411	2.04402	0.0176908	1.69298e-06	0.0914397
145903	5_16782540_T_C	GBP1	2.24787	0.0128478	0.446031	2.24741	0.0202707	4.13287e-08	0.0265282
145904	5_16782540_T_C	GBP4	2.28304	0.00825474	0.342547	2.28264	0.018627	4.64767e-07	0.0582318
145905	5_16782540_T_C	GBP5	2.35894	0.036759	0.723084	2.3585	0.0191276	2.26954e-07	0.0456584
145906	5_16782540_T_C	PARP9	2.28106	0.00741243	0.309651	2.28071	0.0176419	1.80826e-06	0.093573
145907	5_16782540_T_C	STAT1	2.05914	0.0438093	0.677268	2.05878	0.0188554	3.35888e-07	0.0522682
145908	5_16783661_T_G	GBP1	2.24787	0.0128478	0.485231	2.24737	0.0212217	9.33336e-09	0.0173414
145909	5_16783661_T_G	GBP4	2.28304	0.00825474	0.37553	2.28259	0.0196433	1.06478e-07	0.0351579
145910	5_16783661_T_G	GBP5	2.35894	0.036759	0.794547	2.35845	0.0202375	4.34817e-08	0.0268999
145911	5_16783661_T_G	PARP9	2.28106	0.00741243	0.333486	2.28068	0.0182743	7.619e-07	0.0691156
145912	5_16783661_T_G	STAT1	2.05914	0.0438093	0.741678	2.05874	0.0198827	7.44477e-08	0.0314238
145913	5_16783661_T_G	UBE2L6	2.04434	0.00366917	0.219411	2.04402	0.0176908	1.69298e-06	0.0914397
145914	5_16783941_C_T	GBP1	2.24787	0.0128478	0.485231	2.24737	0.0212217	9.33336e-09	0.0173414
145915	5_16783941_C_T	GBP4	2.28304	0.00825474	0.37553	2.28259	0.0196433	1.06478e-07	0.0351579
145916	5_16783941_C_T	GBP5	2.35894	0.036759	0.794547	2.35845	0.0202375	4.34817e-08	0.0268999
145917	5_16783941_C_T	PARP9	2.28106	0.00741243	0.333486	2.28068	0.0182743	7.619e-07	0.0691156
145918	5_16783941_C_T	STAT1	2.05914	0.0438093	0.741678	2.05874	0.0198827	7.44477e-08	0.0314238
145919	5_16783941_C_T	UBE2L6	2.04434	0.00366917	0.219411	2.04402	0.0176908	1.69298e-06	0.0914397
145920	5_16783967_G_A	GBP1	2.24787	0.0128478	0.485231	2.24737	0.0212217	9.33336e-09	0.0173414
145921	5_16783967_G_A	GBP4	2.28304	0.00825474	0.37553	2.28259	0.0196433	1.06478e-07	0.0351579
145922	5_16783967_G_A	GBP5	2.35894	0.036759	0.794547	2.35845	0.0202375	4.34817e-08	0.0268999
145923	5_16783967_G_A	PARP9	2.28106	0.00741243	0.333486	2.28068	0.0182743	7.619e-07	0.0691156
145924	5_16783967_G_A	STAT1	2.05914	0.0438093	0.741678	2.05874	0.0198827	7.44477e-08	0.0314238
145925	5_16783967_G_A	UBE2L6	2.04434	0.00366917	0.219411	2.04402	0.0176908	1.69298e-06	0.0914397
145926	5_16784430_C_T	GBP1	2.24787	0.0128478	0.485231	2.24737	0.0212217	9.33336e-09	0.0173414
145927	5_16784430_C_T	GBP4	2.28304	0.00825474	0.37553	2.28259	0.0196433	1.06478e-07	0.0351579
145928	5_16784430_C_T	GBP5	2.35894	0.036759	0.794547	2.35845	0.0202375	4.34817e-08	0.0268999
145929	5_16784430_C_T	PARP9	2.28106	0.00741243	0.333486	2.28068	0.0182743	7.619e-07	0.0691156
145930	5_16784430_C_T	STAT1	2.05914	0.0438093	0.741678	2.05874	0.0198827	7.44477e-08	0.0314238
145931	5_16784430_C_T	UBE2L6	2.04434	0.00366917	0.219411	2.04402	0.0176908	1.69298e-06	0.0914397
145932	5_16785575_A_G	GBP1	2.24787	0.0128478	0.485231	2.24737	0.0212217	9.33336e-09	0.0173414
145933	5_16785575_A_G	GBP4	2.28304	0.00825474	0.37553	2.28259	0.0196433	1.06478e-07	0.0351579
145934	5_16785575_A_G	GBP5	2.35894	0.036759	0.794547	2.35845	0.0202375	4.34817e-08	0.0268999
145935	5_16785575_A_G	PARP9	2.28106	0.00741243	0.333486	2.28068	0.0182743	7.619e-07	0.0691156
145936	5_16785575_A_G	STAT1	2.05914	0.0438093	0.741678	2.05874	0.0198827	7.44477e-08	0.0314238
145937	5_16785575_A_G	UBE2L6	2.04434	0.00366917	0.219411	2.04402	0.0176908	1.69298e-06	0.0914397
145938	5_16785742_T_C	MRPL53	2.11024	0.0056901	-0.126616	2.10987	-0.0187703	3.79228e-07	0.0543627
145939	5_16785812_A_G	MRPL53	2.11024	0.0056901	-0.128836	2.10987	-0.0188253	3.50635e-07	0.0530641
145940	5_16785884_A_G	GBP1	2.24787	0.0128478	0.485231	2.24737	0.0212217	9.33336e-09	0.0173414
145941	5_16785884_A_G	GBP4	2.28304	0.00825474	0.37553	2.28259	0.0196433	1.06478e-07	0.0351579
145942	5_16785884_A_G	GBP5	2.35894	0.036759	0.794547	2.35845	0.0202375	4.34817e-08	0.0268999
145943	5_16785884_A_G	PARP9	2.28106	0.00741243	0.333486	2.28068	0.0182743	7.619e-07	0.0691156
145944	5_16785884_A_G	STAT1	2.05914	0.0438093	0.741678	2.05874	0.0198827	7.44477e-08	0.0314238
145945	5_16785884_A_G	UBE2L6	2.04434	0.00366917	0.219411	2.04402	0.0176908	1.69298e-06	0.0914397
145946	5_16787535_T_C	FBXL20	2.2736	0.000766473	0.0879549	2.27322	0.01834	6.95315e-07	0.0669244
145947	5_16790471_C_T	AC004057.1	2.03005	0.0419968	-0.324288	2.0297	-0.0184341	6.09707e-07	0.0639301
145948	5_16790471_C_T	CRYBB2P1	2.29327	0.00506253	-0.13969	2.29288	-0.0183731	6.64017e-07	0.0658968
145949	5_16790471_C_T	DCXR	2.04188	0.00902158	-0.16315	2.04151	-0.0189018	3.14272e-07	0.051131
145950	5_16790471_C_T	MTND1P23	2.11752	0.157332	-0.620432	2.11719	-0.0176617	1.7606e-06	0.0927009
145951	5_16790471_C_T	PASK	1.74779	0.0682239	0.348247	1.7475	0.0181435	9.13116e-07	0.0736497
145952	5_16790471_C_T	RPL10P9	1.44742	0.486269	-0.75939	1.44718	-0.0180385	1.05508e-06	0.0774844
145953	5_16790471_C_T	TMEM14C	1.9441	0.004065	-0.106497	1.94379	-0.018005	1.1047e-06	0.0788252
145954	5_16790483_C_T	SURF2	2.23578	0.000227025	0.0616868	2.23543	0.0178415	1.38073e-06	0.0852396
145955	5_16790520_C_T	AC004057.1	2.03005	0.0419968	-0.319209	2.02971	-0.018208	8.35303e-07	0.0713659
145956	5_16790520_C_T	CRYBB2P1	2.29327	0.00506253	-0.132862	2.29291	-0.0175349	2.08699e-06	0.0980627
145957	5_16790520_C_T	DCXR	2.04188	0.00902158	-0.157428	2.04154	-0.0183016	7.33557e-07	0.0680636
145958	5_16790520_C_T	MTERF4	1.92555	0.00413265	0.103773	1.92525	0.0176623	1.75918e-06	0.0926751
145959	5_16790520_C_T	PASK	1.74779	0.0682239	0.352756	1.74749	0.0184418	6.03118e-07	0.0637229
145960	5_16790520_C_T	TMEM14C	1.9441	0.004065	-0.106654	1.94378	-0.0180935	9.7831e-07	0.075436
145961	5_16790799_G_A	AC004057.1	2.03005	0.0419968	-0.324288	2.0297	-0.0184341	6.09707e-07	0.0639301
145962	5_16790799_G_A	CRYBB2P1	2.29327	0.00506253	-0.13969	2.29288	-0.0183731	6.64017e-07	0.0658968
145963	5_16790799_G_A	DCXR	2.04188	0.00902158	-0.16315	2.04151	-0.0189018	3.14272e-07	0.051131
145964	5_16790799_G_A	MTND1P23	2.11752	0.157332	-0.620432	2.11719	-0.0176617	1.7606e-06	0.0927009
145965	5_16790799_G_A	PASK	1.74779	0.0682239	0.348247	1.7475	0.0181435	9.13116e-07	0.0736497
145966	5_16790799_G_A	RPL10P9	1.44742	0.486269	-0.75939	1.44718	-0.0180385	1.05508e-06	0.0774844
145967	5_16790799_G_A	TMEM14C	1.9441	0.004065	-0.106497	1.94379	-0.018005	1.1047e-06	0.0788252
145968	5_16790974_C_T	UBA52	0.665819	0.0343337	0.128671	0.665716	0.0175403	2.07217e-06	0.0978171
145969	5_16792026_C_A	AC004057.1	2.03005	0.0419968	-0.324288	2.0297	-0.0184341	6.09707e-07	0.0639301
145970	5_16792026_C_A	CRYBB2P1	2.29327	0.00506253	-0.13969	2.29288	-0.0183731	6.64017e-07	0.0658968
145971	5_16792026_C_A	DCXR	2.04188	0.00902158	-0.16315	2.04151	-0.0189018	3.14272e-07	0.051131
145972	5_16792026_C_A	MTND1P23	2.11752	0.157332	-0.620432	2.11719	-0.0176617	1.7606e-06	0.0927009
145973	5_16792026_C_A	PASK	1.74779	0.0682239	0.348247	1.7475	0.0181435	9.13116e-07	0.0736497
145974	5_16792026_C_A	RPL10P9	1.44742	0.486269	-0.75939	1.44718	-0.0180385	1.05508e-06	0.0774844
145975	5_16792026_C_A	TMEM14C	1.9441	0.004065	-0.106497	1.94379	-0.018005	1.1047e-06	0.0788252
145976	5_16794807_G_A	CRYBB2P1	2.29327	0.00506253	-0.132916	2.29291	-0.0176205	1.86086e-06	0.0944593
145977	5_16794807_G_A	MTERF4	1.92555	0.00413265	0.108856	1.92521	0.018614	4.73361e-07	0.0586893
145978	5_16794807_G_A	PASK	1.74779	0.0682239	0.376034	1.74745	0.0197236	9.44677e-08	0.0335276
145979	5_16794807_G_A	RPL10P9	1.44742	0.486269	-0.739697	1.44719	-0.0176876	1.70031e-06	0.0915831
145980	5_16794807_G_A	TMEM14C	1.9441	0.004065	-0.108131	1.94377	-0.0184301	6.13157e-07	0.064062
145981	5_16803156_T_C	PASK	1.74779	0.0682239	0.342284	1.74752	0.0177354	1.59406e-06	0.0895715
145982	5_16806389_G_A	PASK	1.74779	0.0682239	0.40121	1.74743	0.0202193	4.47027e-08	0.0271733
145983	5_16810521_A_G	C21orf33	2.3694	0.0216158	0.3591	2.36899	0.0184547	5.92339e-07	0.0633099
145984	5_16816771_G_A	PASK	1.74779	0.0682239	0.387869	1.74747	0.0191865	2.08361e-07	0.0443024
145985	5_16820396_A_C	RPL10P9	1.44742	0.486269	0.79679	1.4472	0.0175235	2.11907e-06	0.0985574
145986	5_16820396_A_C	SERPINB1	1.94086	0.00137968	-0.0803757	1.94056	-0.0177405	1.58322e-06	0.0893069
145987	5_16820396_A_C	TPP1	2.12929	0.000808117	-0.0788344	2.12895	-0.0178983	1.27799e-06	0.0828598
145988	5_16821628_G_A	TPP1	2.12929	0.000808117	-0.0811283	2.12896	-0.017675	1.72947e-06	0.0921435
145989	5_16822062_A_C	TPP1	2.12929	0.000808117	-0.0811283	2.12896	-0.017675	1.72947e-06	0.0921435
145990	5_16823752_G_A	AL450405.1	2.23732	0.132309	1.39871	2.23689	0.0196198	1.10245e-07	0.0356643
145991	5_16823754_G_A	AL450405.1	2.23732	0.132309	1.56546	2.23682	0.0210727	1.18331e-08	0.0183794
145992	5_16825211_A_G	AP002387.2	2.20138	0.0106178	-0.176389	2.20102	-0.0180132	1.0923e-06	0.078476
145993	5_16825211_A_G	RPL10P9	1.44742	0.486269	0.758961	1.44717	0.0184588	5.88931e-07	0.0631831
145994	5_16825211_A_G	TPP1	2.12929	0.000808117	-0.0700845	2.12896	-0.0175686	1.99507e-06	0.0966576
145995	5_16826877_T_G	GNG5	1.68284	0.00178848	0.112466	1.68256	0.0183979	6.41414e-07	0.065107
145996	5_16837516_C_T	AP002387.2	2.20138	0.0106178	-0.177224	2.20097	-0.0191591	2.16845e-07	0.0449584
145997	5_16845419_T_C	AP002387.2	2.20138	0.0106178	-0.192934	2.20091	-0.0206797	2.19646e-08	0.0219091
145998	5_16969283_G_A	AP002387.2	2.20138	0.0106178	-0.197771	2.20095	-0.0196755	1.0149e-07	0.0345455
145999	5_16969283_G_A	RPL10P9	1.44742	0.486269	0.794884	1.44716	0.0188744	3.26859e-07	0.0517438
146000	5_16969442_A_G	AP002387.2	2.20138	0.0106178	-0.197771	2.20095	-0.0196755	1.0149e-07	0.0345455
146001	5_16969442_A_G	RPL10P9	1.44742	0.486269	0.794884	1.44716	0.0188744	3.26859e-07	0.0517438
146002	5_16970664_A_G	AP002387.2	2.20138	0.0106178	-0.197771	2.20095	-0.0196755	1.0149e-07	0.0345455
146003	5_16970664_A_G	RPL10P9	1.44742	0.486269	0.794884	1.44716	0.0188744	3.26859e-07	0.0517438
146004	5_16975082_G_A	AP002387.2	2.20138	0.0106178	-0.193748	2.20095	-0.0196868	9.97949e-08	0.0342947
146005	5_16975082_G_A	MEI1	2.27294	0.00201396	-0.0981175	2.27256	-0.0181707	8.7946e-07	0.0726186
146006	5_16975082_G_A	PASK	1.74779	0.0682239	-0.342865	1.7475	-0.0182285	8.11899e-07	0.0706665
146007	5_16975082_G_A	RPL10P9	1.44742	0.486269	0.823167	1.44713	0.0199682	6.54475e-08	0.030173
146008	5_16975082_G_A	TMEM14C	1.9441	0.004065	0.103455	1.9438	0.0176679	1.74613e-06	0.0924181
146009	5_16976365_A_C	AC004057.1	2.03005	0.0419968	0.365741	2.02972	0.0178012	1.45834e-06	0.0868054
146010	5_16976365_A_C	TMEM14C	1.9441	0.004065	0.127778	1.94377	0.0183512	6.8457e-07	0.0665969
146011	5_16976681_C_T	AC004057.1	2.03005	0.0419968	0.365741	2.02972	0.0178012	1.45834e-06	0.0868054
146012	5_16976681_C_T	TMEM14C	1.9441	0.004065	0.127778	1.94377	0.0183512	6.8457e-07	0.0665969
146013	5_16980013_C_A	RPL10P9	1.44742	0.486269	0.734295	1.44719	0.0176439	1.80339e-06	0.0934868
146014	5_17043979_C_T	KANSL1-AS1	2.26273	0.0213379	0.567022	2.26234	0.0183891	6.4935e-07	0.0654229
146015	5_17065461_A_G	CBWD2	2.21958	0.00125118	0.119298	2.21917	0.0190656	2.48275e-07	0.0469714
146016	5_17065461_A_G	MAP1LC3B	1.79944	0.00120989	0.089767	1.79916	0.0178432	1.37759e-06	0.0851596
146017	5_17069724_T_C	CBWD2	2.21958	0.00125118	0.110085	2.21922	0.0178036	1.45354e-06	0.0867076
146018	5_17072498_G_A	CBWD2	2.21958	0.00125118	0.119298	2.21917	0.0190656	2.48275e-07	0.0469714
146019	5_17072498_G_A	MAP1LC3B	1.79944	0.00120989	0.089767	1.79916	0.0178432	1.37759e-06	0.0851596
146020	5_17074578_C_T	CBWD2	2.21958	0.00125118	0.10903	2.21923	0.0177749	1.51129e-06	0.0878361
146021	5_17077208_G_A	CBWD2	2.21958	0.00125118	0.117979	2.21918	0.0190174	2.66167e-07	0.0481525
146022	5_17077208_G_A	MAP1LC3B	1.79944	0.00120989	0.0892355	1.79916	0.0178902	1.29219e-06	0.0832149
146023	5_17132807_A_G	SPINK2	2.34746	0.0144682	0.201071	2.34708	0.0179101	1.2576e-06	0.0824813
146024	5_17133657_G_A	AP002387.2	2.20138	0.0106178	0.180679	2.20103	0.0177244	1.61806e-06	0.0899951
146025	5_17133682_T_C	AP002387.2	2.20138	0.0106178	0.180679	2.20103	0.0177244	1.61806e-06	0.0899951
146026	5_17137066_A_G	SPINK2	2.34746	0.0144682	0.214273	2.34706	0.0184181	6.23537e-07	0.0644243
146027	5_17140964_C_T	SPINK2	2.34746	0.0144682	0.225839	2.34705	0.0185906	4.89304e-07	0.0592741
146028	5_17141785_T_C	SPINK2	2.34746	0.0144682	0.209124	2.34708	0.0179604	1.17415e-06	0.0806652
146029	5_17147069_G_A	MTND1P23	2.11752	0.157332	1.06791	2.11713	0.019265	1.85866e-07	0.0424154
146030	5_17147456_C_T	MTND1P23	2.11752	0.157332	1.06791	2.11713	0.019265	1.85866e-07	0.0424154
146031	5_17148127_C_T	PSME1	1.37967	0.00790774	0.156632	1.37943	0.0183342	7.01045e-07	0.0670672
146032	5_17148127_C_T	TAP1	2.04744	0.00203082	0.139208	2.0471	0.0181327	9.26912e-07	0.0740198
146033	5_17148339_C_T	PSME1	1.37967	0.00790774	0.156632	1.37943	0.0183342	7.01045e-07	0.0670672
146034	5_17148339_C_T	TAP1	2.04744	0.00203082	0.139208	2.0471	0.0181327	9.26912e-07	0.0740198
146035	5_17151347_G_A	AP002387.2	2.20138	0.0106178	0.18688	2.20102	0.0180113	1.09528e-06	0.0785727
146036	5_17153141_A_G	AP002387.2	2.20138	0.0106178	0.188064	2.20101	0.0181812	8.66786e-07	0.0722652
146037	5_17155323_G_A	AP002387.2	2.20138	0.0106178	0.188064	2.20101	0.0181812	8.66786e-07	0.0722652
146038	5_17155587_T_C	PSME1	1.37967	0.00790774	0.156632	1.37943	0.0183342	7.01045e-07	0.0670672
146039	5_17155587_T_C	TAP1	2.04744	0.00203082	0.139208	2.0471	0.0181327	9.26912e-07	0.0740198
146040	5_17159252_C_T	PSME1	1.37967	0.00790774	0.163105	1.37942	0.0187381	3.97052e-07	0.0552877
146041	5_17159252_C_T	TAP1	2.04744	0.00203082	0.137116	2.04712	0.0175091	2.16017e-06	0.0992303
146042	5_17159252_C_T	UBE2L6	2.04434	0.00366917	0.172752	2.04401	0.0181576	8.95561e-07	0.0731313
146043	5_17160465_T_C	PSME1	1.37967	0.00790774	0.163105	1.37942	0.0187381	3.97052e-07	0.0552877
146044	5_17160465_T_C	TAP1	2.04744	0.00203082	0.137116	2.04712	0.0175091	2.16017e-06	0.0992303
146045	5_17160465_T_C	UBE2L6	2.04434	0.00366917	0.172752	2.04401	0.0181576	8.95561e-07	0.0731313
146046	5_17183742_C_A	AP002387.2	2.20138	0.0106178	-0.160374	2.20103	-0.017825	1.41202e-06	0.0858122
146047	5_17183742_C_A	MRPL53	2.11024	0.0056901	-0.118213	2.1099	-0.0179296	1.22462e-06	0.0817257
146048	5_17183742_C_A	SPINK2	2.34746	0.0144682	0.211754	2.34703	0.0191771	2.11234e-07	0.0444992
146049	5_17189502_C_A	AP002387.2	2.20138	0.0106178	-0.160374	2.20103	-0.017825	1.41202e-06	0.0858122
146050	5_17189502_C_A	MRPL53	2.11024	0.0056901	-0.118213	2.1099	-0.0179296	1.22462e-06	0.0817257
146051	5_17189502_C_A	SPINK2	2.34746	0.0144682	0.211754	2.34703	0.0191771	2.11234e-07	0.0444992
146052	5_17189610_A_C	AP002387.2	2.20138	0.0106178	-0.160374	2.20103	-0.017825	1.41202e-06	0.0858122
146053	5_17189610_A_C	MRPL53	2.11024	0.0056901	-0.118213	2.1099	-0.0179296	1.22462e-06	0.0817257
146054	5_17189610_A_C	SPINK2	2.34746	0.0144682	0.211754	2.34703	0.0191771	2.11234e-07	0.0444992
146055	5_17191700_G_A	KIAA1143	2.20578	0.000133118	0.112443	2.20543	0.0178581	1.34991e-06	0.0845498
146056	5_17191726_T_C	KIAA1143	2.20578	0.000133118	0.112443	2.20543	0.0178581	1.34991e-06	0.0845498
146057	5_17192098_T_C	SHISAL2A	2.18187	0.000588296	-0.110493	2.1815	-0.0185707	5.03217e-07	0.0598073
146058	5_17211335_A_G	DCXR	2.04188	0.00902158	0.17974	2.04156	0.0175738	1.98118e-06	0.0964206
146059	5_17220109_T_C	OAS1	2.32604	0.00563267	0.249049	2.32564	0.0184583	5.89379e-07	0.0632013
146060	5_17220109_T_C	XAF1	2.34227	0.00588514	0.257389	2.34187	0.0186082	4.77312e-07	0.0588631
146061	5_17243308_C_T	CD320	2.2445	0.00192431	-0.192416	2.24408	-0.0192052	2.02777e-07	0.0438411
146062	5_17283156_G_A	KANSL1	1.86787	0.00808715	0.141064	1.86758	0.0177739	1.51331e-06	0.0878805
146063	5_17284023_A_G	AC245100.8	2.17026	0.0135445	0.198952	2.1699	0.0183452	6.90367e-07	0.0667684
146064	5_17284023_A_G	AP002387.2	2.20138	0.0106178	-0.201865	2.20092	-0.0204766	3.011e-08	0.0240561
146065	5_17284023_A_G	ASNSD1	2.06739	0.00267589	-0.10226	2.06701	-0.0191143	2.31373e-07	0.0458995
146066	5_17284023_A_G	CRYBB2P1	2.29327	0.00506253	0.134573	2.2929	0.0179249	1.23249e-06	0.0819534
146067	5_17284023_A_G	MRNIP	2.27138	0.000860922	-0.0766748	2.27103	-0.0177467	1.56994e-06	0.0890592
146068	5_17284023_A_G	MTERF4	1.92555	0.00413265	-0.107481	1.92522	-0.0184506	5.95757e-07	0.0634151
146069	5_17284023_A_G	MTND1P23	2.11752	0.157332	0.676628	2.11711	0.0195787	1.17174e-07	0.0363113
146070	5_17284023_A_G	PASK	1.74779	0.0682239	-0.340673	1.74751	-0.0180376	1.05642e-06	0.0775193
146071	5_17284023_A_G	RPL10P9	1.44742	0.486269	0.865058	1.4471	0.0208893	1.58158e-08	0.0200167
146072	5_17284023_A_G	SERPINB1	1.94086	0.00137968	-0.0791596	1.9405	-0.0192216	1.98008e-07	0.0433984
146073	5_17290384_T_C	AP002387.2	2.20138	0.0106178	0.28501	2.20096	0.0194307	1.45801e-07	0.0391014
146074	5_17313963_T_C	AP002387.2	2.20138	0.0106178	0.229403	2.20103	0.0177582	1.54572e-06	0.0884991
146075	5_17348320_G_A	TMEM126A	2.13858	0.00123717	0.139026	2.13824	0.0177108	1.64799e-06	0.0905274
146076	5_17361834_G_A	TMEM126A	2.13858	0.00123717	0.139026	2.13824	0.0177108	1.64799e-06	0.0905274
146077	5_17377966_T_C	AP002387.2	2.20138	0.0106178	0.230355	2.20101	0.0183005	7.34663e-07	0.068108
146078	5_17616970_T_C	TMEM14C	1.9441	0.004065	0.1086	1.9438	0.0176323	1.83161e-06	0.0939676
146079	5_17618796_G_T	FAM103A1	2.07064	0.000706883	0.0778953	2.07031	0.0180445	1.04646e-06	0.0772147
146080	5_17630315_T_C	TMEM14C	1.9441	0.004065	0.114842	1.94379	0.0179004	1.27439e-06	0.0827987
146081	5_17631635_T_G	TMEM14C	1.9441	0.004065	0.106502	1.94379	0.0178134	1.43435e-06	0.0863286
146082	5_17635922_G_A	APOBEC3C	2.06847	0.00364141	0.1275	2.06816	0.0175	2.18666e-06	0.0995508
146083	5_17637024_T_C	TMEM14C	1.9441	0.004065	0.108138	1.94378	0.0181282	9.32657e-07	0.0741878
146084	5_17637368_G_A	APOBEC3C	2.06847	0.00364141	0.1275	2.06816	0.0175	2.18666e-06	0.0995508
146085	5_17637533_A_G	APOBEC3C	2.06847	0.00364141	0.1275	2.06816	0.0175	2.18666e-06	0.0995508
146086	5_17640105_T_C	APOBEC3C	2.06847	0.00364141	0.1275	2.06816	0.0175	2.18666e-06	0.0995508
146087	5_17640617_G_A	TMEM14C	1.9441	0.004065	0.108138	1.94378	0.0181282	9.32657e-07	0.0741878
146088	5_17640673_G_A	TMEM14C	1.9441	0.004065	0.108138	1.94378	0.0181282	9.32657e-07	0.0741878
146089	5_17641527_G_A	APOBEC3C	2.06847	0.00364141	0.1275	2.06816	0.0175	2.18666e-06	0.0995508
146090	5_17643001_T_C	TMEM14C	1.9441	0.004065	0.108138	1.94378	0.0181282	9.32657e-07	0.0741878
146091	5_17651117_C_T	TMEM14C	1.9441	0.004065	0.107372	1.94378	0.0180685	1.01254e-06	0.0763298
146092	5_17662050_G_A	TMEM14C	1.9441	0.004065	0.105529	1.94379	0.017777	1.50704e-06	0.0877256
146093	5_17672957_T_C	TMEM14C	1.9441	0.004065	0.110442	1.94378	0.0181239	9.38155e-07	0.0743559
146094	5_17687319_T_C	AP002387.2	2.20138	0.0106178	-0.157964	2.20104	-0.0174933	2.20643e-06	0.0998807
146095	5_17697595_A_G	AP002387.2	2.20138	0.0106178	-0.160493	2.20102	-0.0180007	1.11124e-06	0.0789555
146096	5_17697774_T_C	AP002387.2	2.20138	0.0106178	-0.160493	2.20102	-0.0180007	1.11124e-06	0.0789555
146097	5_17699756_T_C	GNG5	1.68284	0.00178848	0.10882	1.68257	0.0180274	1.07124e-06	0.0779095
146098	5_17709262_A_G	GNG5	1.68284	0.00178848	0.10882	1.68257	0.0180274	1.07124e-06	0.0779095
146099	5_17711296_C_T	AP002387.2	2.20138	0.0106178	-0.157964	2.20104	-0.0174933	2.20643e-06	0.0998807
146100	5_17713106_T_C	GNG5	1.68284	0.00178848	0.12599	1.68257	0.0179587	1.17695e-06	0.0807417
146101	5_17713106_T_C	ORMDL2	2.0443	0.0009042	0.134369	2.04395	0.0185184	5.41652e-07	0.0613615
146102	5_17713106_T_C	STAT1	2.05914	0.0438093	0.62873	2.05875	0.0195858	1.15956e-07	0.0361669
146103	5_17713106_T_C	TAP1	2.04744	0.00203082	0.176742	2.04703	0.0199693	6.53402e-08	0.0301631
146104	5_17717723_C_A	AP002387.2	2.20138	0.0106178	-0.157964	2.20104	-0.0174933	2.20643e-06	0.0998807
146105	5_17761424_G_A	KIAA1143	2.20578	0.000133118	0.0984404	2.20541	0.0182516	7.86254e-07	0.0698898
146106	5_17762026_G_T	EBPL	2.15486	0.00313201	0.099764	2.15453	0.0175195	2.1306e-06	0.0987435
146107	5_17775376_C_T	GIMAP4	1.35693	0.00759571	-0.0815202	1.35672	-0.0174988	2.19021e-06	0.0996045
146108	5_17796406_G_T	AP002387.2	2.20138	0.0106178	-0.261349	2.20099	-0.0187421	3.94745e-07	0.0552038
146109	5_17801582_A_G	AP002387.2	2.20138	0.0106178	-0.228115	2.20102	-0.0180413	1.05108e-06	0.0773669
146110	5_17802522_T_C	AP002387.2	2.20138	0.0106178	-0.228115	2.20102	-0.0180413	1.05108e-06	0.0773669
146111	5_17806720_C_T	AL450405.1	2.23732	0.132309	0.742199	2.23697	0.0175678	1.99713e-06	0.0966917
146112	5_17811024_C_T	CD320	2.2445	0.00192431	-0.18794	2.24408	-0.0192077	2.02056e-07	0.0437744
146113	5_17813653_T_C	CD320	2.2445	0.00192431	-0.18794	2.24408	-0.0192077	2.02056e-07	0.0437744
146114	5_17814313_T_C	AP002387.2	2.20138	0.0106178	0.206974	2.20102	0.0179597	1.17537e-06	0.0807035
146115	5_17814727_G_A	AP002387.2	2.20138	0.0106178	0.206974	2.20102	0.0179597	1.17537e-06	0.0807035
146116	5_17815002_T_C	AP002387.2	2.20138	0.0106178	0.206974	2.20102	0.0179597	1.17537e-06	0.0807035
146117	5_17821901_A_C	CD320	2.2445	0.00192431	-0.18794	2.24408	-0.0192077	2.02056e-07	0.0437744
146118	5_17822195_C_T	AP002387.2	2.20138	0.0106178	0.206974	2.20102	0.0179597	1.17537e-06	0.0807035
146119	5_17822791_G_A	CD320	2.2445	0.00192431	-0.18794	2.24408	-0.0192077	2.02056e-07	0.0437744
146120	5_17825085_C_T	AP002387.2	2.20138	0.0106178	0.206974	2.20102	0.0179597	1.17537e-06	0.0807035
146121	5_17825394_G_A	GPATCH2L	2.22127	0.000658632	0.0969325	2.22093	0.0174957	2.19922e-06	0.0997797
146122	5_17825855_G_A	CD320	2.2445	0.00192431	-0.18794	2.24408	-0.0192077	2.02056e-07	0.0437744
146123	5_17828029_G_A	AP002387.2	2.20138	0.0106178	0.206974	2.20102	0.0179597	1.17537e-06	0.0807035
146124	5_17829708_C_A	CD320	2.2445	0.00192431	-0.18794	2.24408	-0.0192077	2.02056e-07	0.0437744
146125	5_17836759_C_T	CD320	2.2445	0.00192431	-0.18794	2.24408	-0.0192077	2.02056e-07	0.0437744
146126	5_17838091_A_C	CD320	2.2445	0.00192431	-0.18794	2.24408	-0.0192077	2.02056e-07	0.0437744
146127	5_17838344_A_G	PASK	1.74779	0.0682239	0.300408	1.74752	0.0175649	2.00498e-06	0.0967884
146128	5_17845345_C_T	CD320	2.2445	0.00192431	-0.18794	2.24408	-0.0192077	2.02056e-07	0.0437744
146129	5_17845892_A_C	GPATCH2L	2.22127	0.000658632	0.0969325	2.22093	0.0174957	2.19922e-06	0.0997797
146130	5_17846287_T_C	CD320	2.2445	0.00192431	-0.18794	2.24408	-0.0192077	2.02056e-07	0.0437744
146131	5_17850321_G_A	CD320	2.2445	0.00192431	-0.18794	2.24408	-0.0192077	2.02056e-07	0.0437744
146132	5_17850388_A_G	CD320	2.2445	0.00192431	-0.18794	2.24408	-0.0192077	2.02056e-07	0.0437744
146133	5_17853504_G_T	PASK	1.74779	0.0682239	-0.295529	1.74751	-0.0178674	1.33301e-06	0.0841354
146134	5_17853504_G_T	PPIA	1.2894	0.0062106	0.0715396	1.28919	0.0177847	1.49132e-06	0.0874656
146135	5_17854150_G_A	CD320	2.2445	0.00192431	-0.18794	2.24408	-0.0192077	2.02056e-07	0.0437744
146136	5_17854410_G_T	CD320	2.2445	0.00192431	-0.18794	2.24408	-0.0192077	2.02056e-07	0.0437744
146137	5_17855659_A_G	CD320	2.2445	0.00192431	-0.18794	2.24408	-0.0192077	2.02056e-07	0.0437744
146138	5_17859073_C_A	CD320	2.2445	0.00192431	-0.174967	2.24412	-0.0183698	6.67064e-07	0.0660038
146139	5_17859255_A_G	CD320	2.2445	0.00192431	-0.174967	2.24412	-0.0183698	6.67064e-07	0.0660038
146140	5_17859608_G_A	CD320	2.2445	0.00192431	-0.174967	2.24412	-0.0183698	6.67064e-07	0.0660038
146141	5_17859771_T_C	CD320	2.2445	0.00192431	-0.169525	2.2441	-0.018649	4.5049e-07	0.0577211
146142	5_17860299_A_G	CD320	2.2445	0.00192431	-0.174967	2.24412	-0.0183698	6.67064e-07	0.0660038
146143	5_17863066_G_A	PASK	1.74779	0.0682239	-0.295529	1.74751	-0.0178674	1.33301e-06	0.0841354
146144	5_17863066_G_A	PPIA	1.2894	0.0062106	0.0715396	1.28919	0.0177847	1.49132e-06	0.0874656
146145	5_17872678_G_A	CACYBP	1.73626	0.00152517	0.0770867	1.73596	0.0183557	6.80261e-07	0.0664509
146146	5_17872836_C_T	RPL10P9	1.44742	0.486269	0.629529	1.4472	0.0175222	2.1227e-06	0.0986134
146147	5_17880847_C_A	PASK	1.74779	0.0682239	-0.295529	1.74751	-0.0178674	1.33301e-06	0.0841354
146148	5_17880847_C_A	PPIA	1.2894	0.0062106	0.0715396	1.28919	0.0177847	1.49132e-06	0.0874656
146149	5_17885751_T_G	PASK	1.74779	0.0682239	-0.295529	1.74751	-0.0178674	1.33301e-06	0.0841354
146150	5_17885751_T_G	PPIA	1.2894	0.0062106	0.0715396	1.28919	0.0177847	1.49132e-06	0.0874656
146151	5_17886734_A_G	AL445686.2	2.3385	0.0103961	0.33919	2.33812	0.0179314	1.22162e-06	0.0816697
146152	5_18002368_C_T	AP002387.2	2.20138	0.0106178	-0.196783	2.20099	-0.0187015	4.18215e-07	0.0562432
146153	5_18002368_C_T	TMED10	1.97716	0.000860206	0.0715071	1.97684	0.0178434	1.37723e-06	0.0851554
146154	5_18010410_A_G	STAT1	2.05914	0.0438093	0.658957	2.05876	0.0193469	1.64881e-07	0.0407193
146155	5_18037563_C_T	HOXB2	2.23693	0.00723074	0.152521	2.23653	0.018903	3.13743e-07	0.0511012
146156	5_18037563_C_T	PASK	1.74779	0.0682239	0.336575	1.74749	0.0186593	4.44001e-07	0.0573667
146157	5_18037563_C_T	PCED1B-AS1	1.52554	0.00745724	0.09967	1.5253	0.0178758	1.31783e-06	0.0838192
146158	5_18037563_C_T	RPL10P9	1.44742	0.486269	-0.78276	1.44713	-0.0197836	8.6378e-08	0.032669
146159	5_18037563_C_T	TMEM14C	1.9441	0.004065	-0.102253	1.94377	-0.0184278	6.15121e-07	0.0641216
146160	5_18097108_A_G	CHI3L2	2.41062	0.015977	0.543198	2.41019	0.0188583	3.345e-07	0.0521786
146161	5_18097110_A_C	CHI3L2	2.41062	0.015977	0.543198	2.41019	0.0188583	3.345e-07	0.0521786
146162	5_18097111_G_A	CHI3L2	2.41062	0.015977	0.543198	2.41019	0.0188583	3.345e-07	0.0521786
146163	5_18098568_G_A	CHI3L2	2.41062	0.015977	0.543198	2.41019	0.0188583	3.345e-07	0.0521786
146164	5_18102471_A_C	CHI3L2	2.41062	0.015977	0.543198	2.41019	0.0188583	3.345e-07	0.0521786
146165	5_18104918_A_G	CHI3L2	2.41062	0.015977	0.543198	2.41019	0.0188583	3.345e-07	0.0521786
146166	5_18117796_T_C	CHI3L2	2.41062	0.015977	0.594171	2.41015	0.0197296	9.36277e-08	0.0334433
146167	5_18138622_G_A	MRNIP	2.27138	0.000860922	-0.188504	2.271	-0.0184396	6.05011e-07	0.0637921
146168	5_18143542_A_G	MRNIP	2.27138	0.000860922	-0.188504	2.271	-0.0184396	6.05011e-07	0.0637921
146169	5_18143974_C_T	MRNIP	2.27138	0.000860922	-0.188504	2.271	-0.0184396	6.05011e-07	0.0637921
146170	5_18148210_T_G	MRNIP	2.27138	0.000860922	-0.188504	2.271	-0.0184396	6.05011e-07	0.0637921
146171	5_18151326_G_A	MRNIP	2.27138	0.000860922	-0.188504	2.271	-0.0184396	6.05011e-07	0.0637921
146172	5_18233789_C_T	ATP8A1	2.38044	0.00486771	0.264395	2.38	0.019208	2.01954e-07	0.043768
146173	5_18238325_A_G	ATP8A1	2.38044	0.00486771	0.266094	2.38	0.0193227	1.70827e-07	0.0412686
146174	5_18238325_A_G	ILKAP	2.22585	0.000188069	0.113316	2.22551	0.0175063	2.16835e-06	0.0993444
146175	5_18238994_A_G	ATP8A1	2.38044	0.00486771	0.274218	2.38007	0.017655	1.77665e-06	0.0930065
146176	5_18238994_A_G	ILKAP	2.22585	0.000188069	0.136045	2.22546	0.0185314	5.31895e-07	0.0609215
146177	5_18241384_T_C	PCED1B-AS1	1.52554	0.00745724	0.113425	1.52531	0.017659	1.76706e-06	0.0928446
146178	5_18244774_A_G	ATP8A1	2.38044	0.00486771	0.245364	2.38005	0.0182361	8.03351e-07	0.0704479
146179	5_18247117_A_G	ATP8A1	2.38044	0.00486771	0.274797	2.37999	0.0194033	1.51785e-07	0.0396109
146180	5_18247217_A_G	PCED1B-AS1	1.52554	0.00745724	0.113425	1.52531	0.017659	1.76706e-06	0.0928446
146181	5_18251373_C_T	MFSD14C	2.21862	0.00905136	0.340655	2.21827	0.0176588	1.76753e-06	0.0928503
146182	5_18254345_C_A	ATP8A1	2.38044	0.00486771	0.274218	2.38007	0.017655	1.77665e-06	0.0930065
146183	5_18254345_C_A	ILKAP	2.22585	0.000188069	0.136045	2.22546	0.0185314	5.31895e-07	0.0609215
146184	5_18261186_T_C	ATP8A1	2.38044	0.00486771	0.266094	2.38	0.0193227	1.70827e-07	0.0412686
146185	5_18261186_T_C	ILKAP	2.22585	0.000188069	0.113316	2.22551	0.0175063	2.16835e-06	0.0993444
146186	5_18262982_C_T	PCED1B-AS1	1.52554	0.00745724	0.113425	1.52531	0.017659	1.76706e-06	0.0928446
146187	5_18309408_C_T	CSKMT	2.22848	0.00133453	-0.198476	2.2281	-0.0183976	6.41619e-07	0.0651187
146188	5_18320778_T_G	TMEM14C	1.9441	0.004065	0.16593	1.9438	0.0175086	2.16162e-06	0.0992561
146189	5_18321484_A_G	TMEM14C	1.9441	0.004065	0.16593	1.9438	0.0175086	2.16162e-06	0.0992561
146190	5_18322209_G_A	TMEM14C	1.9441	0.004065	0.16593	1.9438	0.0175086	2.16162e-06	0.0992561
146191	5_18323968_T_G	TMEM14C	1.9441	0.004065	0.16593	1.9438	0.0175086	2.16162e-06	0.0992561
146192	5_18324772_A_G	TMEM14C	1.9441	0.004065	0.16593	1.9438	0.0175086	2.16162e-06	0.0992561
146193	5_18325804_T_C	TMEM14C	1.9441	0.004065	0.16593	1.9438	0.0175086	2.16162e-06	0.0992561
146194	5_18325993_A_G	TMEM14C	1.9441	0.004065	0.16593	1.9438	0.0175086	2.16162e-06	0.0992561
146195	5_18326029_T_G	TMEM14C	1.9441	0.004065	0.16593	1.9438	0.0175086	2.16162e-06	0.0992561
146196	5_18326302_C_T	TMEM14C	1.9441	0.004065	0.16593	1.9438	0.0175086	2.16162e-06	0.0992561
146197	5_31230995_G_T	AP002387.2	2.20138	0.0106178	-0.171196	2.20104	-0.0176506	1.78723e-06	0.093234
146198	5_31230995_G_T	TMEM14C	1.9441	0.004065	0.108386	1.94376	0.0188632	3.32126e-07	0.052014
146199	5_31257013_T_G	C21orf33	2.3694	0.0216158	0.253551	2.369	0.0182615	7.7558e-07	0.0695449
146200	5_31297565_C_A	RPL10P9	1.44742	0.486269	1.0321	1.44718	0.0180233	1.07739e-06	0.0780419
146201	5_31300382_G_A	RPL10P9	1.44742	0.486269	0.797936	1.44717	0.018431	6.12389e-07	0.0640449
146202	5_31308154_C_A	ENTPD3-AS1	2.3581	0.000381836	0.0783	2.35768	0.0187508	3.89926e-07	0.0549347
146203	5_31367784_A_G	TTC19	1.80719	0.00479443	-0.11029	1.80687	-0.0187221	4.06164e-07	0.0556009
146204	5_31368779_C_T	TTC19	1.80719	0.00479443	-0.12574	1.80685	-0.0192594	1.87376e-07	0.042564
146205	5_31369923_A_G	TTC19	1.80719	0.00479443	-0.121292	1.80682	-0.0201321	5.10565e-08	0.0282072
146206	5_31372324_C_T	TTC19	1.80719	0.00479443	-0.117042	1.80684	-0.0195325	1.25469e-07	0.0371209
146207	5_31373834_C_T	TTC19	1.80719	0.00479443	-0.116346	1.80687	-0.018848	3.39443e-07	0.0524453
146208	5_31392237_A_C	RPL10P9	1.44742	0.486269	0.889728	1.44718	0.0181817	8.66229e-07	0.0722535
146209	5_31393110_A_G	MTND1P23	2.11752	0.157332	0.753537	2.11719	0.0175337	2.09042e-06	0.098115
146210	5_31393110_A_G	RPL10P9	1.44742	0.486269	1.05311	1.44711	0.0204488	3.14285e-08	0.0243588
146211	5_31394026_G_T	RPL10P9	1.44742	0.486269	0.72631	1.44714	0.0197458	9.13953e-08	0.0331699
146212	5_31394893_C_T	RPL10P9	1.44742	0.486269	0.729803	1.44714	0.0196909	9.91861e-08	0.0342033
146213	5_31395118_G_A	MTND1P23	2.11752	0.157332	0.79643	2.11718	0.0177511	1.56067e-06	0.088853
146214	5_31395118_G_A	RPL10P9	1.44742	0.486269	1.07637	1.44713	0.0200231	6.02381e-08	0.0294953
146215	5_31395872_A_G	MTND1P23	2.11752	0.157332	0.79643	2.11718	0.0177511	1.56067e-06	0.088853
146216	5_31395872_A_G	RPL10P9	1.44742	0.486269	1.07637	1.44713	0.0200231	6.02381e-08	0.0294953
146217	5_31401340_G_A	RPL10P9	1.44742	0.486269	0.731856	1.44714	0.019533	1.25377e-07	0.0371192
146218	5_31408606_T_G	RPL10P9	1.44742	0.486269	0.946638	1.44714	0.019729	9.37098e-08	0.0334571
146219	5_31409008_T_C	RPL10P9	1.44742	0.486269	0.71827	1.44714	0.0196694	1.02419e-07	0.034681
146220	5_31414779_A_G	RPL10P9	1.44742	0.486269	0.980651	1.44712	0.0203457	3.68379e-08	0.025556
146221	5_31423587_T_C	RPL10P9	1.44742	0.486269	0.749752	1.44715	0.0194021	1.52057e-07	0.0396404
146222	5_31425681_G_T	RPL10P9	1.44742	0.486269	0.749752	1.44715	0.0194021	1.52057e-07	0.0396404
146223	5_31429036_T_C	RPL10P9	1.44742	0.486269	1.0486	1.44719	0.0175915	1.93483e-06	0.0957219
146224	5_31432962_C_T	GBP5	2.35894	0.036759	0.576559	2.35857	0.0175423	2.06652e-06	0.097738
146225	5_31432962_C_T	STAT1	2.05914	0.0438093	0.552046	2.05882	0.0176768	1.72519e-06	0.0920849
146226	5_31435239_C_A	RPL10P9	1.44742	0.486269	1.0486	1.44719	0.0175915	1.93483e-06	0.0957219
146227	5_31437513_G_A	GBP1	2.24787	0.0128478	0.354689	2.24751	0.0180788	9.98296e-07	0.0759384
146228	5_31437513_G_A	GBP5	2.35894	0.036759	0.598985	2.35856	0.0177544	1.55376e-06	0.0886945
146229	5_31437513_G_A	STAT1	2.05914	0.0438093	0.576053	2.05881	0.0179687	1.16101e-06	0.0803087
146230	5_31443800_G_A	GBP1	2.24787	0.0128478	0.334582	2.24753	0.017506	2.16928e-06	0.0993589
146231	5_31443800_G_A	STAT1	2.05914	0.0438093	0.547436	2.05883	0.0175324	2.09417e-06	0.0981768
146232	5_31447594_T_G	RPL10P9	1.44742	0.486269	1.04383	1.44717	0.0183229	7.12139e-07	0.067413
146233	5_31447967_A_G	RPL10P9	1.44742	0.486269	1.04383	1.44717	0.0183229	7.12139e-07	0.067413
146234	5_31449070_G_A	RPL10P9	1.44742	0.486269	1.04383	1.44717	0.0183229	7.12139e-07	0.067413
146235	5_31450233_T_C	RPL10P9	1.44742	0.486269	1.04383	1.44717	0.0183229	7.12139e-07	0.067413
146236	5_31453075_C_A	AC004057.1	2.03005	0.0419968	-0.273449	2.02972	-0.0179046	1.26714e-06	0.0826819
146237	5_31453075_C_A	TMEM14C	1.9441	0.004065	-0.0913621	1.94379	-0.0178111	1.4389e-06	0.0864194
146238	5_31459636_T_C	AC004057.1	2.03005	0.0419968	-0.288296	2.02968	-0.0188633	3.32093e-07	0.0520109
146239	5_31459636_T_C	RPS26	0.690934	1.42238	-0.534118	0.690824	-0.0178991	1.2767e-06	0.0828163
146240	5_31459636_T_C	TMEM14C	1.9441	0.004065	-0.0912811	1.94379	-0.0177958	1.46897e-06	0.0869691
146241	5_31461095_C_T	RPL10P9	1.44742	0.486269	-0.654351	1.44719	-0.0175897	1.93958e-06	0.0957416
146242	5_31465177_T_C	ITM2C	2.26697	0.00382718	0.279624	2.26659	0.0182274	8.13136e-07	0.0706982
146243	5_31469065_A_G	AP002387.2	2.20138	0.0106178	-0.1617	2.20098	-0.0189666	2.86342e-07	0.0494447
146244	5_31469065_A_G	DCXR	2.04188	0.00902158	0.141316	2.0415	0.0191981	2.04882e-07	0.0440486
146245	5_31469065_A_G	RPL10P9	1.44742	0.486269	0.69833	1.44714	0.0195129	1.29162e-07	0.037519
146246	5_31469065_A_G	TPP1	2.12929	0.000808117	-0.0620878	2.12895	-0.0178882	1.29579e-06	0.0833126
146247	5_31471255_G_A	AP002387.2	2.20138	0.0106178	-0.165313	2.20098	-0.0191256	2.27634e-07	0.045704
146248	5_31471255_G_A	DCXR	2.04188	0.00902158	0.142219	2.04151	0.0190572	2.51304e-07	0.0472127
146249	5_31471255_G_A	FXYD5	1.04944	0.00628638	-0.0591666	1.04927	-0.0179837	1.13738e-06	0.0796541
146250	5_31471255_G_A	RPL10P9	1.44742	0.486269	0.702377	1.44715	0.0193561	1.62674e-07	0.0405182
146251	5_31475266_C_T	RPL10P9	1.44742	0.486269	1.04383	1.44717	0.0183229	7.12139e-07	0.067413
146252	5_31476571_G_A	AP002387.2	2.20138	0.0106178	-0.165313	2.20098	-0.0191256	2.27634e-07	0.045704
146253	5_31476571_G_A	DCXR	2.04188	0.00902158	0.142219	2.04151	0.0190572	2.51304e-07	0.0472127
146254	5_31476571_G_A	FXYD5	1.04944	0.00628638	-0.0591666	1.04927	-0.0179837	1.13738e-06	0.0796541
146255	5_31476571_G_A	RPL10P9	1.44742	0.486269	0.702377	1.44715	0.0193561	1.62674e-07	0.0405182
146256	5_31481354_C_T	AP002387.2	2.20138	0.0106178	-0.147708	2.20103	-0.0177487	1.56578e-06	0.0889575
146257	5_31481354_C_T	RPL10P9	1.44742	0.486269	0.644376	1.44717	0.0184434	6.01821e-07	0.0636613
146258	5_31481354_C_T	SNRPD1	1.8457	0.000437455	0.0468175	1.84542	0.0176165	1.87086e-06	0.0945981
146259	5_31481354_C_T	TRAPPC2L	2.03712	0.00214375	-0.0741032	2.03679	-0.017871	1.32654e-06	0.0839944
146260	5_31483220_G_A	TMEM14C	1.9441	0.004065	-0.0920807	1.94379	-0.0179068	1.26326e-06	0.082598
146261	5_31485238_T_G	RPL10P9	1.44742	0.486269	1.04383	1.44717	0.0183229	7.12139e-07	0.067413
146262	5_31486433_G_A	TRAPPC2L	2.03712	0.00214375	-0.0761968	2.03678	-0.0183275	7.07613e-07	0.0673017
146263	5_31488139_G_A	TMEM14C	1.9441	0.004065	-0.0920807	1.94379	-0.0179068	1.26326e-06	0.082598
146264	5_31490355_T_C	RPL10P9	1.44742	0.486269	1.04383	1.44717	0.0183229	7.12139e-07	0.067413
146265	5_31491079_T_C	RPL10P9	1.44742	0.486269	1.04383	1.44717	0.0183229	7.12139e-07	0.067413
146266	5_31496455_C_A	RPL10P9	1.44742	0.486269	1.04383	1.44717	0.0183229	7.12139e-07	0.067413
146267	5_31497140_G_A	RPL10P9	1.44742	0.486269	1.04383	1.44717	0.0183229	7.12139e-07	0.067413
146268	5_31500492_G_A	MRNIP	2.27138	0.000860922	-0.0797826	2.27103	-0.0176669	1.7485e-06	0.0924598
146269	5_31500492_G_A	RPL10P9	1.44742	0.486269	0.770197	1.44719	0.0178651	1.33719e-06	0.0842519
146270	5_31501475_G_A	TMEM14C	1.9441	0.004065	-0.0947568	1.94378	-0.0182953	7.40032e-07	0.0683078
146271	5_31501641_T_C	RPL10P9	1.44742	0.486269	0.876727	1.44716	0.018698	4.20315e-07	0.0563397
146272	5_31503319_T_C	RPL10P9	1.44742	0.486269	0.988472	1.4472	0.0175283	2.10571e-06	0.0983392
146273	5_31504096_T_C	RPL10P9	1.44742	0.486269	0.988472	1.4472	0.0175283	2.10571e-06	0.0983392
146274	5_31505861_G_A	TMEM14C	1.9441	0.004065	-0.0949025	1.94378	-0.0182563	7.81145e-07	0.0697247
146275	5_31506859_C_T	TMEM14C	1.9441	0.004065	-0.0949025	1.94378	-0.0182563	7.81145e-07	0.0697247
146276	5_31509043_G_A	TMEM14C	1.9441	0.004065	-0.0949025	1.94378	-0.0182563	7.81145e-07	0.0697247
146277	5_31509075_G_A	TMEM14C	1.9441	0.004065	-0.0949025	1.94378	-0.0182563	7.81145e-07	0.0697247
146278	5_31509200_A_G	TMEM14C	1.9441	0.004065	-0.0949025	1.94378	-0.0182563	7.81145e-07	0.0697247
146279	5_31565417_C_T	RPL10P9	1.44742	0.486269	-0.892491	1.44714	-0.0196423	1.06631e-07	0.0351773
146280	5_31569852_T_C	RPL10P9	1.44742	0.486269	1.22954	1.44717	0.0185042	5.52593e-07	0.0618272
146281	5_31582109_C_A	RRP7BP	2.2981	0.00289069	0.144543	2.29774	0.0175985	1.91675e-06	0.0954402
146282	5_31598229_G_A	RPL10P9	1.44742	0.486269	1.08552	1.44716	0.018851	3.38011e-07	0.052365
146283	5_31599631_C_T	RPL10P9	1.44742	0.486269	1.07517	1.44717	0.0184562	5.9107e-07	0.0632655
146284	5_31601146_T_C	RPL10P9	1.44742	0.486269	1.11015	1.44718	0.0181719	8.78059e-07	0.0725762
146285	5_31622254_A_C	SPINK2	2.34746	0.0144682	0.469391	2.34702	0.0193422	1.66013e-07	0.0408335
146286	5_31622338_C_T	SPINK2	2.34746	0.0144682	0.528689	2.34704	0.0188204	3.53099e-07	0.053148
146287	5_31634750_T_C	C19orf70	1.69143	0.000640588	0.119198	1.69115	0.0179466	1.19659e-06	0.0811871
146288	5_31634750_T_C	MTCO1P12	2.10237	0.283129	1.95669	2.10198	0.0192152	1.99837e-07	0.0435611
146289	5_31648013_G_A	GTPBP4	2.19364	0.000580008	0.10112	2.1933	0.0175552	2.03117e-06	0.0971468
146290	5_31648172_G_A	RPL10P9	1.44742	0.486269	1.0098	1.44714	0.0194957	1.3249e-07	0.0378027
146291	5_31649390_C_T	GBP1	2.24787	0.0128478	0.387149	2.2475	0.0181791	8.6936e-07	0.0723542
146292	5_31649390_C_T	GBP4	2.28304	0.00825474	0.359833	2.28257	0.0202071	4.55454e-08	0.0273381
146293	5_31649390_C_T	GBP5	2.35894	0.036759	0.761364	2.35842	0.020825	1.74989e-08	0.0205168
146294	5_31649390_C_T	IFI44	2.24945	0.00390892	0.239947	2.24906	0.0184483	5.97723e-07	0.0634878
146295	5_31649390_C_T	PSME1	1.37967	0.00790774	0.185768	1.37945	0.0175816	1.96067e-06	0.0960888
146296	5_31649390_C_T	RNF145	2.05332	0.0022071	0.171539	2.053	0.0175507	2.04341e-06	0.0973525
146297	5_31649390_C_T	SAMD9L	2.26895	0.00735669	0.349668	2.26846	0.0207464	1.97912e-08	0.0211918
146298	5_31649390_C_T	STAT1	2.05914	0.0438093	0.725766	2.0587	0.0208941	1.56965e-08	0.0199835
146299	5_31651706_A_G	AL445686.2	2.3385	0.0103961	0.332887	2.33812	0.0180497	1.03902e-06	0.0769733
146300	5_31652824_G_A	GBP4	2.28304	0.00825474	0.285805	2.28267	0.0178569	1.35209e-06	0.0846096
146301	5_31652824_G_A	GBP5	2.35894	0.036759	0.598665	2.35855	0.018206	8.37622e-07	0.0714478
146302	5_31652824_G_A	SAMD9L	2.26895	0.00735669	0.295529	2.26852	0.01951	1.29713e-07	0.0376012
146303	5_31652824_G_A	STAT1	2.05914	0.0438093	0.584131	2.05878	0.0186964	4.21251e-07	0.0563917
146304	5_31655049_C_T	AL445686.2	2.3385	0.0103961	0.332887	2.33812	0.0180497	1.03902e-06	0.0769733
146305	5_31655992_A_G	GBP4	2.28304	0.00825474	0.306202	2.28265	0.0182858	7.49844e-07	0.0686958
146306	5_31655992_A_G	GBP5	2.35894	0.036759	0.633914	2.35854	0.018406	6.34156e-07	0.0648387
146307	5_31655992_A_G	SAMD9L	2.26895	0.00735669	0.291405	2.26856	0.0183904	6.48166e-07	0.0653892
146308	5_31655992_A_G	STAT1	2.05914	0.0438093	0.650605	2.05874	0.0198811	7.46275e-08	0.0314452
146309	5_31660644_C_T	RPL10P9	1.44742	0.486269	0.810216	1.44716	0.0189712	2.84484e-07	0.049357
146310	5_31660644_C_T	TTC19	1.80719	0.00479443	-0.105659	1.8069	-0.0176825	1.71214e-06	0.0918368
146311	5_31661726_A_G	AC004057.1	2.03005	0.0419968	0.316356	2.02972	0.0178447	1.37467e-06	0.0851095
146312	5_31661726_A_G	RPL10P9	1.44742	0.486269	0.871663	1.44711	0.0205602	2.64516e-08	0.0231684
146313	5_31688702_G_A	MEI1	2.27294	0.00201396	-0.129275	2.27259	-0.0175564	2.02801e-06	0.0970984
146314	5_31763138_T_C	SHISAL2A	2.18187	0.000588296	-0.107164	2.18153	-0.0176469	1.79599e-06	0.0933513
146315	5_31772051_A_C	RPS17	0.609442	0.0414012	-0.162976	0.609341	-0.0182163	8.25772e-07	0.0710932
146316	5_31773716_C_T	RPL27	0.598215	0.0555449	0.181422	0.598119	0.0178855	1.30053e-06	0.0834087
146317	5_31773824_C_T	RPL27	0.598215	0.0555449	0.181422	0.598119	0.0178855	1.30053e-06	0.0834087
146318	5_31773892_G_A	RPL27	0.598215	0.0555449	0.181422	0.598119	0.0178855	1.30053e-06	0.0834087
146319	5_31774589_G_A	RPL27	0.598215	0.0555449	0.181422	0.598119	0.0178855	1.30053e-06	0.0834087
146320	5_31775375_G_A	RPL27	0.598215	0.0555449	0.197374	0.598107	0.0190039	2.71391e-07	0.0484811
146321	5_31789905_C_T	RPS17	0.609442	0.0414012	-0.154965	0.609347	-0.0177057	1.65933e-06	0.0907483
146322	5_31841390_C_T	GBP1	2.24787	0.0128478	0.379671	2.24751	0.0179236	1.23468e-06	0.0820005
146323	5_31841390_C_T	GBP5	2.35894	0.036759	0.710697	2.35849	0.0194787	1.35842e-07	0.0380964
146324	5_31841390_C_T	STAT1	2.05914	0.0438093	0.680677	2.05875	0.0196298	1.08633e-07	0.035417
146325	5_31849004_T_C	PPIB	1.52024	0.00200916	0.149687	1.52	0.0177491	1.56498e-06	0.0889451
146326	5_31849005_T_C	PPIB	1.52024	0.00200916	0.149687	1.52	0.0177491	1.56498e-06	0.0889451
146327	5_31868508_T_C	GBP1	2.24787	0.0128478	0.427767	2.24748	0.018707	4.14966e-07	0.0561104
146328	5_31868508_T_C	GBP2	1.67932	0.00965313	0.270615	1.67905	0.0179849	1.13548e-06	0.0796325
146329	5_31868508_T_C	GBP4	2.28304	0.00825474	0.364995	2.28262	0.0190915	2.39165e-07	0.046385
146330	5_31868508_T_C	GBP5	2.35894	0.036759	0.784698	2.35846	0.0199855	6.37663e-08	0.0300083
146331	5_31868508_T_C	SAMD9L	2.26895	0.00735669	0.321318	2.26859	0.0177576	1.54707e-06	0.0885237
146332	5_31868508_T_C	STAT1	2.05914	0.0438093	0.739773	2.05874	0.0198306	8.05021e-08	0.0321267
146333	5_31963432_A_G	HMGB1P6	2.28033	0.00242955	-0.251076	2.27993	-0.0187748	3.76833e-07	0.0542023
146334	5_31963432_A_G	MTR	2.33483	0.000956767	0.192749	2.33445	0.0180431	1.04841e-06	0.0772697
146335	5_32006631_A_C	SERPINB6	2.17753	0.00812439	-0.139975	2.17718	-0.0179522	1.18738e-06	0.0809883
146336	5_32006643_A_C	SERPINB6	2.17753	0.00812439	-0.139975	2.17718	-0.0179522	1.18738e-06	0.0809883
146337	5_32007014_T_C	SERPINB6	2.17753	0.00812439	-0.139975	2.17718	-0.0179522	1.18738e-06	0.0809883
146338	5_32007607_C_T	AP002387.2	2.20138	0.0106178	-0.164548	2.20098	-0.0190165	2.66502e-07	0.0481664
146339	5_32007607_C_T	MRNIP	2.27138	0.000860922	-0.0660261	2.27104	-0.0175113	2.15408e-06	0.0991275
146340	5_32007607_C_T	RPL10P9	1.44742	0.486269	0.640582	1.44719	0.0176015	1.90898e-06	0.0953009
146341	5_32007607_C_T	SERPINB6	2.17753	0.00812439	-0.135157	2.17719	-0.0177598	1.54246e-06	0.0884169
146342	5_32007607_C_T	TMEM14C	1.9441	0.004065	0.0992476	1.94374	0.0193765	1.57869e-07	0.0401941
146343	5_32008069_T_C	AP002387.2	2.20138	0.0106178	-0.164548	2.20098	-0.0190165	2.66502e-07	0.0481664
146344	5_32008069_T_C	MRNIP	2.27138	0.000860922	-0.0660261	2.27104	-0.0175113	2.15408e-06	0.0991275
146345	5_32008069_T_C	RPL10P9	1.44742	0.486269	0.640582	1.44719	0.0176015	1.90898e-06	0.0953009
146346	5_32008069_T_C	SERPINB6	2.17753	0.00812439	-0.135157	2.17719	-0.0177598	1.54246e-06	0.0884169
146347	5_32008069_T_C	TMEM14C	1.9441	0.004065	0.0992476	1.94374	0.0193765	1.57869e-07	0.0401941
146348	5_32008474_T_C	AP002387.2	2.20138	0.0106178	-0.171832	2.20094	-0.019866	7.63395e-08	0.031611
146349	5_32008474_T_C	MRNIP	2.27138	0.000860922	-0.0663404	2.27103	-0.0176272	1.8444e-06	0.0942043
146350	5_32008474_T_C	RPL10P9	1.44742	0.486269	0.670206	1.44717	0.0184157	6.25623e-07	0.0645219
146351	5_32008474_T_C	SERPINB6	2.17753	0.00812439	-0.135995	2.17718	-0.0178786	1.31288e-06	0.0837228
146352	5_32008474_T_C	TMEM14C	1.9441	0.004065	0.104129	1.9437	0.0203464	3.67982e-08	0.0255559
146353	5_32033420_A_G	AP002387.2	2.20138	0.0106178	0.15926	2.20098	0.0189441	2.95779e-07	0.0500721
146354	5_32033420_A_G	KANSL1	1.86787	0.00808715	0.113156	1.86758	0.01788	1.31031e-06	0.0836578
146355	5_32033420_A_G	TPP1	2.12929	0.000808117	0.0591338	2.12896	0.0175284	2.10517e-06	0.0983315
146356	5_32036165_T_C	AP002387.2	2.20138	0.0106178	0.15926	2.20098	0.0189441	2.95779e-07	0.0500721
146357	5_32036165_T_C	KANSL1	1.86787	0.00808715	0.113156	1.86758	0.01788	1.31031e-06	0.0836578
146358	5_32036165_T_C	TPP1	2.12929	0.000808117	0.0591338	2.12896	0.0175284	2.10517e-06	0.0983315
146359	5_32128073_A_G	AP002387.2	2.20138	0.0106178	-0.194225	2.20103	-0.0177717	1.51782e-06	0.0879858
146360	5_32160790_G_A	AP002387.2	2.20138	0.0106178	-0.187115	2.20104	-0.017597	1.92057e-06	0.0955293
146361	5_32187326_C_T	SMIM37	2.02051	0.00725015	-0.205517	2.0202	-0.0174915	2.21175e-06	0.0999618
146362	5_32195555_A_G	HOXB2	2.23693	0.00723074	-0.131559	2.23656	-0.0181965	8.4869e-07	0.0718013
146363	5_32195555_A_G	NDUFAF8	1.97781	0.00129445	-0.0636162	1.97748	-0.0181264	9.34903e-07	0.07425
146364	5_32195555_A_G	TMEM14C	1.9441	0.004065	0.0953069	1.94375	0.0191363	2.24119e-07	0.0454804
146365	5_32242396_A_C	AKIP1	2.32205	0.00118691	0.111735	2.32165	0.0184357	6.08355e-07	0.0638809
146366	5_32538962_C_T	TMEM14C	1.9441	0.004065	0.111765	1.94376	0.0187457	3.92755e-07	0.0550844
146367	5_32568279_G_A	SNRPD1	1.8457	0.000437455	0.072635	1.8454	0.0179799	1.14339e-06	0.0798034
146368	5_32588327_C_T	AP002387.2	2.20138	0.0106178	-0.234058	2.20103	-0.0178788	1.31248e-06	0.0837114
146369	5_32589176_T_C	AP002387.2	2.20138	0.0106178	-0.155555	2.20099	-0.018838	3.44313e-07	0.0527409
146370	5_32589176_T_C	HOXB2	2.23693	0.00723074	-0.128211	2.23656	-0.0180597	1.02483e-06	0.0766567
146371	5_32589176_T_C	RPL10P9	1.44742	0.486269	0.661301	1.44715	0.0190529	2.52861e-07	0.0473215
146372	5_32589176_T_C	TMEM14C	1.9441	0.004065	0.1021	1.94368	0.0208725	1.62399e-08	0.0201843
146373	5_32590736_C_T	AP002387.2	2.20138	0.0106178	-0.210128	2.20094	-0.0198763	7.51613e-08	0.0314607
146374	5_32592421_A_G	AP002387.2	2.20138	0.0106178	-0.210128	2.20094	-0.0198763	7.51613e-08	0.0314607
146375	5_32593211_C_T	AP002387.2	2.20138	0.0106178	-0.234058	2.20103	-0.0178788	1.31248e-06	0.0837114
146376	5_32597362_A_G	AP002387.2	2.20138	0.0106178	-0.155555	2.20099	-0.018838	3.44313e-07	0.0527409
146377	5_32597362_A_G	HOXB2	2.23693	0.00723074	-0.128211	2.23656	-0.0180597	1.02483e-06	0.0766567
146378	5_32597362_A_G	RPL10P9	1.44742	0.486269	0.661301	1.44715	0.0190529	2.52861e-07	0.0473215
146379	5_32597362_A_G	TMEM14C	1.9441	0.004065	0.1021	1.94368	0.0208725	1.62399e-08	0.0201843
146380	5_32598483_T_C	AP002387.2	2.20138	0.0106178	-0.205795	2.20096	-0.0194858	1.34422e-07	0.0379798
146381	5_32598483_T_C	SERPINB1	1.94086	0.00137968	-0.0775406	1.94056	-0.0174969	2.19574e-06	0.0997085
146382	5_32598811_A_G	AP002387.2	2.20138	0.0106178	-0.205795	2.20096	-0.0194858	1.34422e-07	0.0379798
146383	5_32598811_A_G	SERPINB1	1.94086	0.00137968	-0.0775406	1.94056	-0.0174969	2.19574e-06	0.0997085
146384	5_32600128_T_C	PCED1B-AS1	1.52554	0.00745724	-0.198197	1.52528	-0.0184812	5.70734e-07	0.0625515
146385	5_32600690_A_G	AP002387.2	2.20138	0.0106178	-0.205795	2.20096	-0.0194858	1.34422e-07	0.0379798
146386	5_32600690_A_G	SERPINB1	1.94086	0.00137968	-0.0775406	1.94056	-0.0174969	2.19574e-06	0.0997085
146387	5_32656927_T_G	HOXB2	2.23693	0.00723074	0.144382	2.23658	0.0177317	1.60204e-06	0.089739
146388	5_32656927_T_G	RPS17	0.609442	0.0414012	-0.0884685	0.609346	-0.0177654	1.53086e-06	0.0881904
146389	5_32656927_T_G	TMEM14C	1.9441	0.004065	-0.098798	1.9438	-0.0176565	1.77304e-06	0.0929419
146390	5_32657151_G_A	TMEM14C	1.9441	0.004065	-0.103008	1.94378	-0.0182343	8.05432e-07	0.0705021
146391	5_32658420_C_T	HOXB2	2.23693	0.00723074	0.144382	2.23658	0.0177317	1.60204e-06	0.089739
146392	5_32658420_C_T	RPS17	0.609442	0.0414012	-0.0884685	0.609346	-0.0177654	1.53086e-06	0.0881904
146393	5_32658420_C_T	TMEM14C	1.9441	0.004065	-0.098798	1.9438	-0.0176565	1.77304e-06	0.0929419
146394	5_32665014_G_A	TMEM14C	1.9441	0.004065	-0.102571	1.94377	-0.0183939	6.44939e-07	0.0652479
146395	5_32697079_G_T	AC004951.1	2.35109	0.00468335	0.173261	2.35067	0.0188858	3.21564e-07	0.0514711
146396	5_32697296_A_G	AC004951.1	2.35109	0.00468335	0.186384	2.35073	0.0175428	2.0653e-06	0.097714
146397	5_32697741_T_G	AC004951.1	2.35109	0.00468335	0.173261	2.35067	0.0188858	3.21564e-07	0.0514711
146398	5_32697754_C_T	AC004951.1	2.35109	0.00468335	0.186384	2.35073	0.0175428	2.0653e-06	0.097714
146399	5_32700859_A_G	AC004951.1	2.35109	0.00468335	0.173261	2.35067	0.0188858	3.21564e-07	0.0514711
146400	5_32700962_A_G	AC004951.1	2.35109	0.00468335	0.173261	2.35067	0.0188858	3.21564e-07	0.0514711
146401	5_32749234_C_T	IFI44	2.24945	0.00390892	0.172547	2.24905	0.0188602	3.33569e-07	0.052108
146402	5_32750292_C_T	IFI44	2.24945	0.00390892	0.177047	2.24903	0.0191871	2.08176e-07	0.0442931
146403	5_32751921_G_A	IFI44	2.24945	0.00390892	0.170721	2.24906	0.018477	5.74149e-07	0.0626652
146404	5_32752493_G_T	IFI44	2.24945	0.00390892	0.170721	2.24906	0.018477	5.74149e-07	0.0626652
146405	5_32755416_T_C	IFI44	2.24945	0.00390892	0.165407	2.24907	0.0181723	8.77533e-07	0.0725655
146406	5_32758348_G_A	IFI44	2.24945	0.00390892	0.165407	2.24907	0.0181723	8.77533e-07	0.0725655
146407	5_32759507_T_G	IFI44	2.24945	0.00390892	0.165407	2.24907	0.0181723	8.77533e-07	0.0725655
146408	5_32762333_G_A	IFI44	2.24945	0.00390892	0.165407	2.24907	0.0181723	8.77533e-07	0.0725655
146409	5_32764025_T_C	IFI44	2.24945	0.00390892	0.165407	2.24907	0.0181723	8.77533e-07	0.0725655
146410	5_32764516_G_A	IFI44	2.24945	0.00390892	0.165407	2.24907	0.0181723	8.77533e-07	0.0725655
146411	5_32766106_G_T	IFI44	2.24945	0.00390892	0.165407	2.24907	0.0181723	8.77533e-07	0.0725655
146412	5_32772230_T_C	GSTM3	2.38052	0.00537367	0.229003	2.38015	0.0175882	1.94345e-06	0.0957973
146413	5_32775155_G_A	AL445686.2	2.3385	0.0103961	0.347699	2.33812	0.0178821	1.30655e-06	0.0835777
146414	5_32786942_C_T	AL445686.2	2.3385	0.0103961	0.354518	2.33795	0.0215932	5.12844e-09	0.0150564
146415	5_32787939_T_G	AL445686.2	2.3385	0.0103961	0.354518	2.33795	0.0215932	5.12844e-09	0.0150564
146416	5_32788975_G_A	AL445686.2	2.3385	0.0103961	0.354518	2.33795	0.0215932	5.12844e-09	0.0150564
146417	5_32788999_T_C	AL445686.2	2.3385	0.0103961	0.354518	2.33795	0.0215932	5.12844e-09	0.0150564
146418	5_32790729_A_G	AL445686.2	2.3385	0.0103961	0.354518	2.33795	0.0215932	5.12844e-09	0.0150564
146419	5_32790933_T_C	AL445686.2	2.3385	0.0103961	0.354518	2.33795	0.0215932	5.12844e-09	0.0150564
146420	5_32791215_G_A	AL445686.2	2.3385	0.0103961	0.354518	2.33795	0.0215932	5.12844e-09	0.0150564
146421	5_32803995_G_A	AL445686.2	2.3385	0.0103961	0.469493	2.33794	0.0217525	3.95538e-09	0.0145306
146422	5_32814827_T_C	AL445686.2	2.3385	0.0103961	0.411932	2.33798	0.0211086	1.11771e-08	0.0181431
146423	5_32849519_G_A	RPL10P9	1.44742	0.486269	1.36949	1.44717	0.0185707	5.03192e-07	0.0598073
146424	5_32849834_C_T	RPL10P9	1.44742	0.486269	1.36949	1.44717	0.0185707	5.03192e-07	0.0598073
146425	5_32913171_C_T	NDUFAF8	1.97781	0.00129445	-0.0928104	1.97745	-0.0191616	2.1605e-07	0.0448848
146426	5_32913269_C_T	NDUFAF8	1.97781	0.00129445	-0.0928104	1.97745	-0.0191616	2.1605e-07	0.0448848
146427	5_32913423_G_A	NDUFAF8	1.97781	0.00129445	-0.0906492	1.97746	-0.0186582	4.44695e-07	0.0574042
146428	5_32916341_A_G	CD96	1.74715	0.00642573	0.111358	1.74688	0.0176166	1.87072e-06	0.094594
146429	5_32916872_A_C	CD96	1.74715	0.00642573	0.111358	1.74688	0.0176166	1.87072e-06	0.094594
146430	5_32916998_A_G	NDUFAF8	1.97781	0.00129445	-0.0994699	1.97746	-0.0186569	4.45527e-07	0.0574654
146431	5_32917995_A_C	CD96	1.74715	0.00642573	0.111358	1.74688	0.0176166	1.87072e-06	0.094594
146432	5_32918578_A_G	CD96	1.74715	0.00642573	0.111358	1.74688	0.0176166	1.87072e-06	0.094594
146433	5_32918862_A_C	CD96	1.74715	0.00642573	0.111358	1.74688	0.0176166	1.87072e-06	0.094594
146434	5_32919218_G_A	NDUFAF8	1.97781	0.00129445	-0.0994699	1.97746	-0.0186569	4.45527e-07	0.0574654
146435	5_32920880_C_A	CD96	1.74715	0.00642573	0.111358	1.74688	0.0176166	1.87072e-06	0.094594
146436	5_32921000_C_A	NDUFAF8	1.97781	0.00129445	-0.0994699	1.97746	-0.0186569	4.45527e-07	0.0574654
146437	5_32922056_T_C	CD96	1.74715	0.00642573	0.111358	1.74688	0.0176166	1.87072e-06	0.094594
146438	5_32928209_C_A	NDUFAF8	1.97781	0.00129445	-0.0956581	1.97749	-0.0178503	1.36434e-06	0.0848904
146439	5_32986676_A_G	CBWD5	2.17966	0.00161385	-0.0846069	2.17932	-0.0177231	1.62093e-06	0.0900592
146440	5_32986676_A_G	MTND1P23	2.11752	0.157332	0.644224	2.11714	0.0188278	3.49388e-07	0.0529971
146441	5_33048923_G_A	AL445686.2	2.3385	0.0103961	0.219961	2.33813	0.0176104	1.88627e-06	0.0948807
146442	5_33061918_C_A	KANSL1	1.86787	0.00808715	0.163842	1.86757	0.0180709	1.00911e-06	0.076246
146443	5_33062086_T_G	KANSL1	1.86787	0.00808715	0.163842	1.86757	0.0180709	1.00911e-06	0.076246
146444	5_33064046_T_G	KANSL1	1.86787	0.00808715	0.163842	1.86757	0.0180709	1.00911e-06	0.076246
146445	5_33066773_A_C	KANSL1	1.86787	0.00808715	0.163842	1.86757	0.0180709	1.00911e-06	0.076246
146446	5_33067611_T_C	KANSL1	1.86787	0.00808715	0.163842	1.86757	0.0180709	1.00911e-06	0.076246
146447	5_33069978_G_T	KANSL1	1.86787	0.00808715	0.163842	1.86757	0.0180709	1.00911e-06	0.076246
146448	5_33069994_T_C	MRPS18C	1.8008	0.000418173	-0.105911	1.80052	-0.0177198	1.62819e-06	0.0901977
146449	5_33070102_C_T	MRPS18C	1.8008	0.000418173	-0.105911	1.80052	-0.0177198	1.62819e-06	0.0901977
146450	5_33070636_T_C	KANSL1	1.86787	0.00808715	0.163842	1.86757	0.0180709	1.00911e-06	0.076246
146451	5_33106519_T_C	AKIP1	2.32205	0.00118691	0.150924	2.32169	0.0175086	2.16161e-06	0.0992561
146452	5_33111426_T_C	AKIP1	2.32205	0.00118691	0.150924	2.32169	0.0175086	2.16161e-06	0.0992561
146453	5_33121616_A_C	AC004951.1	2.35109	0.00468335	0.217803	2.35073	0.0175279	2.1067e-06	0.0983565
146454	5_33122607_C_A	AC004951.1	2.35109	0.00468335	0.214269	2.35072	0.0176178	1.8677e-06	0.0945444
146455	5_33122652_A_G	AC004951.1	2.35109	0.00468335	0.251925	2.35069	0.0184976	5.57783e-07	0.0620438
146456	5_33128715_C_A	AC004951.1	2.35109	0.00468335	0.217803	2.35073	0.0175279	2.1067e-06	0.0983565
146457	5_33130333_T_C	AC004951.1	2.35109	0.00468335	0.217803	2.35073	0.0175279	2.1067e-06	0.0983565
146458	5_33134876_C_T	AC004951.1	2.35109	0.00468335	0.196854	2.35072	0.0176658	1.75101e-06	0.0925129
146459	5_33136301_T_C	AC004951.1	2.35109	0.00468335	0.196854	2.35072	0.0176658	1.75101e-06	0.0925129
146460	5_33141176_T_C	AC004951.1	2.35109	0.00468335	0.196854	2.35072	0.0176658	1.75101e-06	0.0925129
146461	5_33142493_A_G	AC004951.1	2.35109	0.00468335	0.220496	2.3507	0.0181556	8.98027e-07	0.0732098
146462	5_33145150_T_C	AC004951.1	2.35109	0.00468335	0.220496	2.3507	0.0181556	8.98027e-07	0.0732098
146463	5_33147012_C_A	TMEM120B	2.18225	0.00637648	0.20576	2.18191	0.0175326	2.09362e-06	0.098163
146464	5_33147018_A_G	AC004951.1	2.35109	0.00468335	0.217803	2.35073	0.0175279	2.1067e-06	0.0983565
146465	5_33147022_A_C	TMEM120B	2.18225	0.00637648	0.20576	2.18191	0.0175326	2.09362e-06	0.098163
146466	5_33150886_C_T	AC004951.1	2.35109	0.00468335	0.217803	2.35073	0.0175279	2.1067e-06	0.0983565
146467	5_33157621_C_T	AC004951.1	2.35109	0.00468335	0.196854	2.35072	0.0176658	1.75101e-06	0.0925129
146468	5_33158939_T_C	AC004951.1	2.35109	0.00468335	0.196854	2.35072	0.0176658	1.75101e-06	0.0925129
146469	5_33159571_C_T	AC004951.1	2.35109	0.00468335	0.196854	2.35072	0.0176658	1.75101e-06	0.0925129
146470	5_33159595_T_C	AC004951.1	2.35109	0.00468335	0.196854	2.35072	0.0176658	1.75101e-06	0.0925129
146471	5_33161741_T_C	AC004951.1	2.35109	0.00468335	0.196854	2.35072	0.0176658	1.75101e-06	0.0925129
146472	5_33164912_T_C	TMEM14C	1.9441	0.004065	0.0911041	1.9438	0.0175209	2.1266e-06	0.0986812
146473	5_33167362_T_C	AC004951.1	2.35109	0.00468335	0.196854	2.35072	0.0176658	1.75101e-06	0.0925129
146474	5_33168308_A_G	TMEM14C	1.9441	0.004065	0.0911041	1.9438	0.0175209	2.1266e-06	0.0986812
146475	5_33168594_A_G	AC004951.1	2.35109	0.00468335	0.196854	2.35072	0.0176658	1.75101e-06	0.0925129
146476	5_33169004_C_T	AC004951.1	2.35109	0.00468335	0.196854	2.35072	0.0176658	1.75101e-06	0.0925129
146477	5_33169333_T_G	TMEM14C	1.9441	0.004065	0.0911041	1.9438	0.0175209	2.1266e-06	0.0986812
146478	5_33171138_C_T	AC004951.1	2.35109	0.00468335	0.220496	2.3507	0.0181556	8.98027e-07	0.0732098
146479	5_33172511_A_G	AC004951.1	2.35109	0.00468335	0.217803	2.35073	0.0175279	2.1067e-06	0.0983565
146480	5_33216136_C_T	ASNSD1	2.06739	0.00267589	-0.0992964	2.06706	-0.0177958	1.46896e-06	0.0869691
146481	5_33226977_C_T	ASNSD1	2.06739	0.00267589	-0.0917569	2.06707	-0.0174918	2.2106e-06	0.0999393
146482	5_33227143_A_G	ASNSD1	2.06739	0.00267589	-0.0917569	2.06707	-0.0174918	2.2106e-06	0.0999393
146483	5_33273777_G_A	VPS28	1.70974	0.00136163	0.085744	1.70946	0.0182385	8.00737e-07	0.0703759
146484	5_33403843_A_G	USF2	2.06844	0.00178347	0.148121	2.06801	0.0202844	4.04702e-08	0.0263277
146485	5_33417393_G_A	GBP1	2.24787	0.0128478	0.43516	2.24743	0.0198218	8.15663e-08	0.0322282
146486	5_33417393_G_A	GBP4	2.28304	0.00825474	0.344105	2.28263	0.0187746	3.76945e-07	0.0542037
146487	5_33417393_G_A	GBP5	2.35894	0.036759	0.785245	2.35843	0.0207899	1.84894e-08	0.0207597
146488	5_33417393_G_A	STAT1	2.05914	0.0438093	0.714853	2.05874	0.0199162	7.07846e-08	0.0309
146489	5_33421692_G_A	RAB1B	2.34964	0.000228195	-0.0718365	2.34918	-0.0196401	1.06978e-07	0.0352344
146490	5_33423158_C_T	RAB1B	2.34964	0.000228195	-0.0718365	2.34918	-0.0196401	1.06978e-07	0.0352344
146491	5_33423789_T_C	RPS26	0.690934	1.42238	-1.2103	0.690821	-0.0180772	1.00047e-06	0.0759881
146492	5_33423959_T_C	RAB1B	2.34964	0.000228195	-0.0718365	2.34918	-0.0196401	1.06978e-07	0.0352344
146493	5_33439042_T_C	GBP1	2.24787	0.0128478	0.404594	2.24747	0.0190543	2.52374e-07	0.0472699
146494	5_33439042_T_C	GBP4	2.28304	0.00825474	0.327409	2.28265	0.0184639	5.84754e-07	0.063036
146495	5_33439042_T_C	GBP5	2.35894	0.036759	0.737454	2.35846	0.0201941	4.64606e-08	0.0274773
146496	5_33439042_T_C	STAT1	2.05914	0.0438093	0.669403	2.05876	0.0192901	1.7916e-07	0.0419428
146497	5_33447162_A_G	GBP1	2.24787	0.0128478	0.404594	2.24747	0.0190543	2.52374e-07	0.0472699
146498	5_33447162_A_G	GBP4	2.28304	0.00825474	0.327409	2.28265	0.0184639	5.84754e-07	0.063036
146499	5_33447162_A_G	GBP5	2.35894	0.036759	0.737454	2.35846	0.0201941	4.64606e-08	0.0274773
146500	5_33447162_A_G	STAT1	2.05914	0.0438093	0.669403	2.05876	0.0192901	1.7916e-07	0.0419428
146501	5_33453710_T_C	GBP1	2.24787	0.0128478	0.404594	2.24747	0.0190543	2.52374e-07	0.0472699
146502	5_33453710_T_C	GBP4	2.28304	0.00825474	0.327409	2.28265	0.0184639	5.84754e-07	0.063036
146503	5_33453710_T_C	GBP5	2.35894	0.036759	0.737454	2.35846	0.0201941	4.64606e-08	0.0274773
146504	5_33453710_T_C	STAT1	2.05914	0.0438093	0.669403	2.05876	0.0192901	1.7916e-07	0.0419428
146505	5_33467130_A_G	GBP1	2.24787	0.0128478	0.404594	2.24747	0.0190543	2.52374e-07	0.0472699
146506	5_33467130_A_G	GBP4	2.28304	0.00825474	0.327409	2.28265	0.0184639	5.84754e-07	0.063036
146507	5_33467130_A_G	GBP5	2.35894	0.036759	0.737454	2.35846	0.0201941	4.64606e-08	0.0274773
146508	5_33467130_A_G	STAT1	2.05914	0.0438093	0.669403	2.05876	0.0192901	1.7916e-07	0.0419428
146509	5_33483979_G_A	USF2	2.06844	0.00178347	0.108394	2.06812	0.0175537	2.03529e-06	0.0972178
146510	5_33530451_T_C	AP002387.2	2.20138	0.0106178	0.168707	2.201	0.0184357	6.0832e-07	0.0638802
146511	5_33530451_T_C	ASNSD1	2.06739	0.00267589	0.0865511	2.06707	0.0175157	2.14147e-06	0.0989245
146512	5_33530451_T_C	RPL10P9	1.44742	0.486269	-0.767689	1.44713	-0.0199205	7.03323e-08	0.0308418
146513	5_33530451_T_C	TMEM14C	1.9441	0.004065	-0.0971043	1.94379	-0.017953	1.18609e-06	0.0809548
146514	5_33536267_C_T	SPINK2	2.34746	0.0144682	0.460759	2.347	0.0197342	9.29874e-08	0.0333731
146515	5_33538223_G_A	AP002387.2	2.20138	0.0106178	0.162603	2.20103	0.017872	1.32463e-06	0.0839441
146516	5_33538223_G_A	RPL10P9	1.44742	0.486269	-0.743015	1.44715	-0.0193917	1.54386e-07	0.0398679
146517	5_33538223_G_A	TMEM14C	1.9441	0.004065	-0.0955305	1.94379	-0.0177656	1.53044e-06	0.0881904
146518	5_33539665_G_A	SPINK2	2.34746	0.0144682	0.460759	2.347	0.0197342	9.29874e-08	0.0333731
146519	5_33539988_G_T	SPINK2	2.34746	0.0144682	0.460759	2.347	0.0197342	9.29874e-08	0.0333731
146520	5_33539998_C_T	SPINK2	2.34746	0.0144682	0.460759	2.347	0.0197342	9.29874e-08	0.0333731
146521	5_33540171_G_A	SPINK2	2.34746	0.0144682	0.460759	2.347	0.0197342	9.29874e-08	0.0333731
146522	5_33540726_C_T	RPL10P9	1.44742	0.486269	-0.717798	1.44714	-0.0197192	9.50983e-08	0.0336179
146523	5_33540726_C_T	TMEM14C	1.9441	0.004065	-0.100886	1.94372	-0.0196796	1.00875e-07	0.0344601
146524	5_33540957_C_A	SPINK2	2.34746	0.0144682	0.304439	2.34701	0.0194991	1.31815e-07	0.0377694
146525	5_33541862_C_T	SPINK2	2.34746	0.0144682	0.460759	2.347	0.0197342	9.29874e-08	0.0333731
146526	5_33542105_G_A	SPINK2	2.34746	0.0144682	0.460759	2.347	0.0197342	9.29874e-08	0.0333731
146527	5_33543185_A_G	RPL10P9	1.44742	0.486269	-0.717798	1.44714	-0.0197192	9.50983e-08	0.0336179
146528	5_33543185_A_G	TMEM14C	1.9441	0.004065	-0.100886	1.94372	-0.0196796	1.00875e-07	0.0344601
146529	5_33543783_C_T	SPINK2	2.34746	0.0144682	0.460759	2.347	0.0197342	9.29874e-08	0.0333731
146530	5_33544391_G_A	RPL10P9	1.44742	0.486269	-0.717798	1.44714	-0.0197192	9.50983e-08	0.0336179
146531	5_33544391_G_A	TMEM14C	1.9441	0.004065	-0.100886	1.94372	-0.0196796	1.00875e-07	0.0344601
146532	5_33545430_A_C	SPINK2	2.34746	0.0144682	0.460759	2.347	0.0197342	9.29874e-08	0.0333731
146533	5_33545519_T_C	SPINK2	2.34746	0.0144682	0.304439	2.34701	0.0194991	1.31815e-07	0.0377694
146534	5_33545710_A_G	SPINK2	2.34746	0.0144682	0.460759	2.347	0.0197342	9.29874e-08	0.0333731
146535	5_33546327_A_G	TMEM14C	1.9441	0.004065	0.0956322	1.94378	0.0180577	1.02759e-06	0.0767348
146536	5_33549706_A_G	PSMB3	1.60759	0.00232464	0.0957468	1.60733	0.0180256	1.07392e-06	0.0779697
146537	5_33550019_A_G	KANSL1	1.86787	0.00808715	-0.12457	1.86752	-0.0195507	1.22135e-07	0.0368572
146538	5_33550019_A_G	RPL10P9	1.44742	0.486269	0.648396	1.44718	0.0182532	7.84542e-07	0.0698484
146539	5_33550019_A_G	TMEM14C	1.9441	0.004065	0.0961371	1.94374	0.0191655	2.14833e-07	0.044807
146540	5_33552236_T_C	KANSL1	1.86787	0.00808715	-0.124611	1.86751	-0.019745	9.15005e-08	0.0331843
146541	5_33552236_T_C	RPL10P9	1.44742	0.486269	0.646769	1.44717	0.0183859	6.52212e-07	0.0655174
146542	5_33552236_T_C	TMEM14C	1.9441	0.004065	0.096375	1.94374	0.0193943	1.53805e-07	0.0398213
146543	5_33553188_T_G	PSMB3	1.60759	0.00232464	0.0957468	1.60733	0.0180256	1.07392e-06	0.0779697
146544	5_33559305_G_A	IL32	1.09416	0.0664099	-0.270225	1.09397	-0.0185321	5.31328e-07	0.0609025
146545	5_33559600_G_A	IL32	1.09416	0.0664099	-0.255444	1.09397	-0.0186524	4.48349e-07	0.057613
146546	5_33563639_C_T	IL32	1.09416	0.0664099	-0.255444	1.09397	-0.0186524	4.48349e-07	0.057613
146547	5_33566548_G_T	IL32	1.09416	0.0664099	-0.255444	1.09397	-0.0186524	4.48349e-07	0.057613
146548	5_33580642_C_T	CARD19	2.02225	0.00312432	0.163171	2.02191	0.0182855	7.50101e-07	0.0686987
146549	5_33580642_C_T	GNG5	1.68284	0.00178848	0.118722	1.68254	0.0190863	2.40946e-07	0.0464952
146550	5_33580716_A_G	CARD19	2.02225	0.00312432	0.163171	2.02191	0.0182855	7.50101e-07	0.0686987
146551	5_33580716_A_G	GNG5	1.68284	0.00178848	0.118722	1.68254	0.0190863	2.40946e-07	0.0464952
146552	5_33580935_T_C	CARD19	2.02225	0.00312432	0.163171	2.02191	0.0182855	7.50101e-07	0.0686987
146553	5_33580935_T_C	GNG5	1.68284	0.00178848	0.118722	1.68254	0.0190863	2.40946e-07	0.0464952
146554	5_33580953_C_T	CARD19	2.02225	0.00312432	0.163171	2.02191	0.0182855	7.50101e-07	0.0686987
146555	5_33580953_C_T	GNG5	1.68284	0.00178848	0.118722	1.68254	0.0190863	2.40946e-07	0.0464952
146556	5_33581263_T_G	CARD19	2.02225	0.00312432	0.163171	2.02191	0.0182855	7.50101e-07	0.0686987
146557	5_33581263_T_G	GNG5	1.68284	0.00178848	0.118722	1.68254	0.0190863	2.40946e-07	0.0464952
146558	5_33582634_T_G	CARD19	2.02225	0.00312432	0.163171	2.02191	0.0182855	7.50101e-07	0.0686987
146559	5_33582634_T_G	GNG5	1.68284	0.00178848	0.118722	1.68254	0.0190863	2.40946e-07	0.0464952
146560	5_33582737_C_T	CARD19	2.02225	0.00312432	0.163171	2.02191	0.0182855	7.50101e-07	0.0686987
146561	5_33582737_C_T	GNG5	1.68284	0.00178848	0.118722	1.68254	0.0190863	2.40946e-07	0.0464952
146562	5_33583692_A_G	CARD19	2.02225	0.00312432	0.163171	2.02191	0.0182855	7.50101e-07	0.0686987
146563	5_33583692_A_G	GNG5	1.68284	0.00178848	0.118722	1.68254	0.0190863	2.40946e-07	0.0464952
146564	5_33583757_C_T	CARD19	2.02225	0.00312432	0.163171	2.02191	0.0182855	7.50101e-07	0.0686987
146565	5_33583757_C_T	GNG5	1.68284	0.00178848	0.118722	1.68254	0.0190863	2.40946e-07	0.0464952
146566	5_33584426_C_T	CARD19	2.02225	0.00312432	0.163171	2.02191	0.0182855	7.50101e-07	0.0686987
146567	5_33584426_C_T	GNG5	1.68284	0.00178848	0.118722	1.68254	0.0190863	2.40946e-07	0.0464952
146568	5_33585167_G_T	CARD19	2.02225	0.00312432	0.163171	2.02191	0.0182855	7.50101e-07	0.0686987
146569	5_33585167_G_T	GNG5	1.68284	0.00178848	0.118722	1.68254	0.0190863	2.40946e-07	0.0464952
146570	5_33585240_A_G	CARD19	2.02225	0.00312432	0.163171	2.02191	0.0182855	7.50101e-07	0.0686987
146571	5_33585240_A_G	GNG5	1.68284	0.00178848	0.118722	1.68254	0.0190863	2.40946e-07	0.0464952
146572	5_33586570_G_A	GNG5	1.68284	0.00178848	0.114096	1.68255	0.0188569	3.35137e-07	0.0522101
146573	5_33587032_T_C	GNG5	1.68284	0.00178848	0.112057	1.68255	0.0186281	4.64023e-07	0.0581883
146574	5_33589630_G_A	GNG5	1.68284	0.00178848	0.111323	1.68255	0.0187327	4.00096e-07	0.0554043
146575	5_33590955_G_A	GNG5	1.68284	0.00178848	0.130322	1.68249	0.0206088	2.45296e-08	0.0226852
146576	5_33674336_T_C	C21orf33	2.3694	0.0216158	0.414262	2.36903	0.0176122	1.88183e-06	0.0948096
146577	5_33705000_G_A	C21orf33	2.3694	0.0216158	0.517102	2.36903	0.0177217	1.62402e-06	0.0901477
146578	5_33705000_G_A	H2AFJ	2.27785	0.00108749	0.160102	2.27749	0.0175899	1.93906e-06	0.0957392
146579	5_33706583_C_T	C21orf33	2.3694	0.0216158	0.593727	2.36901	0.018207	8.36412e-07	0.0714023
146580	5_33710552_G_T	C21orf33	2.3694	0.0216158	0.593727	2.36901	0.018207	8.36412e-07	0.0714023
146581	5_33714965_A_G	C21orf33	2.3694	0.0216158	0.593727	2.36901	0.018207	8.36412e-07	0.0714023
146582	5_33716516_G_T	MRPS16	2.12568	0.000719345	0.143535	2.12535	0.0175785	1.96867e-06	0.0962174
146583	5_33772286_T_C	KANSL1	1.86787	0.00808715	0.124829	1.86758	0.0176526	1.78232e-06	0.0931381
146584	5_33817728_A_G	RPS26	0.690934	1.42238	-0.763835	0.690825	-0.0177951	1.47042e-06	0.0869933
146585	5_33832853_T_C	TUBGCP4	2.36915	0.00141879	-0.109509	2.36873	-0.0187835	3.72164e-07	0.054023
146586	5_33833357_A_C	TUBGCP4	2.36915	0.00141879	-0.109509	2.36873	-0.0187835	3.72164e-07	0.054023
146587	5_33834152_A_G	TUBGCP4	2.36915	0.00141879	-0.109509	2.36873	-0.0187835	3.72164e-07	0.054023
146588	5_33834957_A_C	TUBGCP4	2.36915	0.00141879	-0.109509	2.36873	-0.0187835	3.72164e-07	0.054023
146589	5_33835248_T_C	TUBGCP4	2.36915	0.00141879	-0.109509	2.36873	-0.0187835	3.72164e-07	0.054023
146590	5_33835613_C_T	TUBGCP4	2.36915	0.00141879	-0.110791	2.36877	-0.018039	1.05441e-06	0.0774579
146591	5_33896688_A_G	FXYD5	1.04944	0.00628638	-0.069654	1.04925	-0.0190319	2.60661e-07	0.0478389
146592	5_33914805_G_A	FXYD5	1.04944	0.00628638	-0.067407	1.04928	-0.0175526	2.03829e-06	0.097266
146593	5_33915264_C_T	FXYD5	1.04944	0.00628638	-0.067407	1.04928	-0.0175526	2.03829e-06	0.097266
146594	5_33916337_G_A	FXYD5	1.04944	0.00628638	-0.067407	1.04928	-0.0175526	2.03829e-06	0.097266
146595	5_33917036_C_T	FXYD5	1.04944	0.00628638	-0.067407	1.04928	-0.0175526	2.03829e-06	0.097266
146596	5_33917539_T_C	FXYD5	1.04944	0.00628638	-0.067407	1.04928	-0.0175526	2.03829e-06	0.097266
146597	5_33919721_T_C	FXYD5	1.04944	0.00628638	-0.067407	1.04928	-0.0175526	2.03829e-06	0.097266
146598	5_33921044_C_A	FXYD5	1.04944	0.00628638	-0.067407	1.04928	-0.0175526	2.03829e-06	0.097266
146599	5_33921705_A_G	FXYD5	1.04944	0.00628638	0.0566178	1.04927	0.0177286	1.60886e-06	0.0898213
146600	5_33922506_T_C	FXYD5	1.04944	0.00628638	0.0566178	1.04927	0.0177286	1.60886e-06	0.0898213
146601	5_33923434_C_T	FXYD5	1.04944	0.00628638	0.0566178	1.04927	0.0177286	1.60886e-06	0.0898213
146602	5_33996341_A_C	AP002387.2	2.20138	0.0106178	-0.154821	2.20103	-0.0178264	1.40929e-06	0.0857318
146603	5_33996341_A_C	C21orf33	2.3694	0.0216158	0.230804	2.36902	0.0178147	1.43186e-06	0.08626
146604	5_33996341_A_C	MEI1	2.27294	0.00201396	-0.0854217	2.27256	-0.0180631	1.02007e-06	0.0765465
146605	5_33996341_A_C	PCED1B-AS1	1.52554	0.00745724	-0.0909348	1.52531	-0.017621	1.85981e-06	0.0944452
146606	5_33996351_T_C	AP002387.2	2.20138	0.0106178	-0.152735	2.20101	-0.0182503	7.87757e-07	0.0699387
146607	5_33997886_A_C	AP002387.2	2.20138	0.0106178	-0.154821	2.20103	-0.0178264	1.40929e-06	0.0857318
146608	5_33997886_A_C	C21orf33	2.3694	0.0216158	0.230804	2.36902	0.0178147	1.43186e-06	0.08626
146609	5_33997886_A_C	MEI1	2.27294	0.00201396	-0.0854217	2.27256	-0.0180631	1.02007e-06	0.0765465
146610	5_33997886_A_C	PCED1B-AS1	1.52554	0.00745724	-0.0909348	1.52531	-0.017621	1.85981e-06	0.0944452
146611	5_33998974_G_A	AP002387.2	2.20138	0.0106178	0.193448	2.20093	0.020164	4.86377e-08	0.0277543
146612	5_33999566_A_G	AP002387.2	2.20138	0.0106178	-0.154821	2.20103	-0.0178264	1.40929e-06	0.0857318
146613	5_33999566_A_G	C21orf33	2.3694	0.0216158	0.230804	2.36902	0.0178147	1.43186e-06	0.08626
146614	5_33999566_A_G	MEI1	2.27294	0.00201396	-0.0854217	2.27256	-0.0180631	1.02007e-06	0.0765465
146615	5_33999566_A_G	PCED1B-AS1	1.52554	0.00745724	-0.0909348	1.52531	-0.017621	1.85981e-06	0.0944452
146616	5_33999952_G_A	PCED1B-AS1	1.52554	0.00745724	-0.106188	1.52527	-0.0189754	2.82748e-07	0.049244
146617	5_34004602_C_T	AP002387.2	2.20138	0.0106178	0.188175	2.20095	0.0196481	1.05706e-07	0.0350868
146618	5_34026651_C_T	AP002387.2	2.20138	0.0106178	0.187177	2.20101	0.0182995	7.35643e-07	0.068138
146619	5_34026651_C_T	MRNIP	2.27138	0.000860922	0.0778997	2.27103	0.0177103	1.64918e-06	0.0905501
146620	5_34213694_G_A	MTND1P23	2.11752	0.157332	0.902553	2.11703	0.0214587	6.37754e-09	0.0156886
146621	5_34213694_G_A	TMEM14C	1.9441	0.004065	0.132987	1.94376	0.0187876	3.69998e-07	0.0539032
146622	5_34216311_C_T	AL445686.2	2.3385	0.0103961	0.344654	2.33813	0.0176913	1.6918e-06	0.0914139
146623	5_34217925_T_C	AL445686.2	2.3385	0.0103961	0.344654	2.33813	0.0176913	1.6918e-06	0.0914139
146624	5_34224631_C_T	MTND1P23	2.11752	0.157332	0.811855	2.11707	0.0206736	2.21765e-08	0.0220029
146625	5_34224631_C_T	TMEM14C	1.9441	0.004065	0.126465	1.94375	0.0190875	2.40534e-07	0.0464645
146626	5_34224711_C_A	MTND1P23	2.11752	0.157332	0.811855	2.11707	0.0206736	2.21765e-08	0.0220029
146627	5_34224711_C_A	TMEM14C	1.9441	0.004065	0.126465	1.94375	0.0190875	2.40534e-07	0.0464645
146628	5_34240746_C_T	AP002387.2	2.20138	0.0106178	0.149066	2.20103	0.0177425	1.57897e-06	0.0892299
146629	5_34241058_T_C	AP002387.2	2.20138	0.0106178	0.149066	2.20103	0.0177425	1.57897e-06	0.0892299
146630	5_34259083_A_C	HOXB2	2.23693	0.00723074	-0.159209	2.23658	-0.0175408	2.07082e-06	0.0978034
146631	5_34259083_A_C	MTND1P23	2.11752	0.157332	0.654478	2.11719	0.017657	1.77188e-06	0.0929142
146632	5_34268304_C_T	HOXB2	2.23693	0.00723074	-0.159209	2.23658	-0.0175408	2.07082e-06	0.0978034
146633	5_34268304_C_T	MTND1P23	2.11752	0.157332	0.654478	2.11719	0.017657	1.77188e-06	0.0929142
146634	5_34275127_G_A	AP002387.2	2.20138	0.0106178	-0.166399	2.20095	-0.0196774	1.01213e-07	0.0345094
146635	5_34275127_G_A	HOXB2	2.23693	0.00723074	-0.1337	2.23655	-0.0183908	6.47786e-07	0.0653892
146636	5_34275127_G_A	ITGB2	2.14981	0.00268187	-0.0849384	2.14947	-0.0178131	1.43492e-06	0.0863403
146637	5_34275127_G_A	MEI1	2.27294	0.00201396	-0.0814572	2.27258	-0.0177261	1.61441e-06	0.0899501
146638	5_34275127_G_A	MTND1P23	2.11752	0.157332	0.583183	2.11711	0.0196589	1.04031e-07	0.0348813
146639	5_34275127_G_A	PASK	1.74779	0.0682239	-0.287291	1.74752	-0.017722	1.62324e-06	0.0901223
146640	5_34275127_G_A	RPL10P9	1.44742	0.486269	0.748867	1.4471	0.0210662	1.19572e-08	0.018386
146641	5_34275127_G_A	TMEM14C	1.9441	0.004065	0.0881312	1.9438	0.0175951	1.92552e-06	0.0955985
146642	5_34289025_A_C	HOXB2	2.23693	0.00723074	-0.146894	2.23657	-0.0178398	1.38391e-06	0.0852416
146643	5_34289025_A_C	RPL10P9	1.44742	0.486269	0.77207	1.44715	0.0191837	2.09227e-07	0.0443443
146644	5_34289025_A_C	TMEM14C	1.9441	0.004065	0.105717	1.94376	0.0186322	4.61367e-07	0.0581355
146645	5_34309838_G_A	AL450405.1	2.23732	0.132309	0.899635	2.23693	0.0186537	4.47525e-07	0.057566
146646	5_34311338_C_T	RPL10P9	1.44742	0.486269	0.730421	1.44718	0.0181625	8.89569e-07	0.0729382
146647	5_34312700_G_A	RPL10P9	1.44742	0.486269	0.730421	1.44718	0.0181625	8.89569e-07	0.0729382
146648	5_34316315_A_G	MTND1P23	2.11752	0.157332	0.618139	2.11718	0.018003	1.10773e-06	0.0788825
146649	5_34316494_A_G	MTND1P23	2.11752	0.157332	0.618139	2.11718	0.018003	1.10773e-06	0.0788825
146650	5_34316568_C_T	MTND1P23	2.11752	0.157332	0.618139	2.11718	0.018003	1.10773e-06	0.0788825
146651	5_34316624_A_G	MTND1P23	2.11752	0.157332	0.618139	2.11718	0.018003	1.10773e-06	0.0788825
146652	5_34316687_A_G	MTND1P23	2.11752	0.157332	0.618139	2.11718	0.018003	1.10773e-06	0.0788825
146653	5_34318693_A_G	AL450405.1	2.23732	0.132309	1.41676	2.23691	0.0190753	2.4481e-07	0.0467913
146654	5_34318767_G_A	AL450405.1	2.23732	0.132309	1.28094	2.23695	0.0179741	1.15249e-06	0.0800618
146655	5_34333699_G_A	AL450405.1	2.23732	0.132309	1.45914	2.23692	0.0187523	3.891e-07	0.054893
146656	5_34335869_G_T	AL450405.1	2.23732	0.132309	1.22027	2.23696	0.017764	1.53367e-06	0.0882129
146657	5_34341419_C_T	AP002387.2	2.20138	0.0106178	-0.184698	2.20097	-0.0193648	1.60618e-07	0.0404341
146658	5_34341419_C_T	ITGB2	2.14981	0.00268187	-0.0964696	2.14947	-0.0179423	1.20364e-06	0.0812949
146659	5_34341419_C_T	SLC35A5	2.39078	0.000769435	-0.0806816	2.39036	-0.0188157	3.55452e-07	0.053257
146660	5_34342140_T_C	AP002387.2	2.20138	0.0106178	-0.179458	2.20101	-0.0182926	7.42816e-07	0.0684261
146661	5_34342140_T_C	MTND1P23	2.11752	0.157332	0.619688	2.11717	0.0180145	1.09036e-06	0.0784189
146662	5_34342191_C_T	AL450405.1	2.23732	0.132309	1.45914	2.23692	0.0187523	3.891e-07	0.054893
146663	5_34342814_G_A	AP002387.2	2.20138	0.0106178	-0.179458	2.20101	-0.0182926	7.42816e-07	0.0684261
146664	5_34342814_G_A	MTND1P23	2.11752	0.157332	0.619688	2.11717	0.0180145	1.09036e-06	0.0784189
146665	5_34355941_G_A	AL450405.1	2.23732	0.132309	1.45914	2.23692	0.0187523	3.891e-07	0.054893
146666	5_34368005_A_G	AL450405.1	2.23732	0.132309	1.1205	2.23668	0.0237705	1.25845e-10	0.00571492
146667	5_34384503_C_T	AL450405.1	2.23732	0.132309	0.947884	2.23686	0.0202736	4.11415e-08	0.026492
146668	5_34384546_T_C	AL450405.1	2.23732	0.132309	0.947884	2.23686	0.0202736	4.11415e-08	0.026492
146669	5_34384967_A_G	AL450405.1	2.23732	0.132309	1.26886	2.23671	0.0231844	3.52979e-10	0.00798419
146670	5_34393211_T_G	AL450405.1	2.23732	0.132309	1.17624	2.2367	0.0234692	2.14515e-10	0.00695447
146671	5_34394420_A_G	AL450405.1	2.23732	0.132309	1.1274	2.23681	0.0213099	8.10344e-09	0.0166708
146672	5_34397988_A_G	AL450405.1	2.23732	0.132309	1.26886	2.23671	0.0231844	3.52979e-10	0.00798419
146673	5_34398159_T_C	AL450405.1	2.23732	0.132309	1.17624	2.2367	0.0234692	2.14515e-10	0.00695447
146674	5_34410153_T_C	AP002387.2	2.20138	0.0106178	-0.164649	2.20099	-0.0187917	3.67863e-07	0.0538269
146675	5_34410153_T_C	KANSL1	1.86787	0.00808715	-0.11994	1.86757	-0.018186	8.61139e-07	0.0720803
146676	5_34410153_T_C	MTERF4	1.92555	0.00413265	-0.0995236	1.92519	-0.0192767	1.82708e-07	0.0422467
146677	5_34410153_T_C	SLC35A5	2.39078	0.000769435	-0.0688807	2.39041	-0.0176071	1.89462e-06	0.0950273
146678	5_34415658_A_C	AP002387.2	2.20138	0.0106178	-0.178997	2.201	-0.0186315	4.61816e-07	0.0581538
146679	5_34416131_T_C	AP002387.2	2.20138	0.0106178	-0.178997	2.201	-0.0186315	4.61816e-07	0.0581538
146680	5_34416575_T_C	AP002387.2	2.20138	0.0106178	-0.178997	2.201	-0.0186315	4.61816e-07	0.0581538
146681	5_34417707_A_G	AP002387.2	2.20138	0.0106178	-0.178997	2.201	-0.0186315	4.61816e-07	0.0581538
146682	5_34417714_C_T	AP002387.2	2.20138	0.0106178	-0.180045	2.20104	-0.0175374	2.08015e-06	0.0979473
146683	5_34417831_A_G	AP002387.2	2.20138	0.0106178	-0.178997	2.201	-0.0186315	4.61816e-07	0.0581538
146684	5_34418037_G_A	AP002387.2	2.20138	0.0106178	-0.178997	2.201	-0.0186315	4.61816e-07	0.0581538
146685	5_34418138_G_T	AP002387.2	2.20138	0.0106178	-0.178997	2.201	-0.0186315	4.61816e-07	0.0581538
146686	5_34418166_A_G	AP002387.2	2.20138	0.0106178	-0.178997	2.201	-0.0186315	4.61816e-07	0.0581538
146687	5_34418199_C_T	AP002387.2	2.20138	0.0106178	-0.178997	2.201	-0.0186315	4.61816e-07	0.0581538
146688	5_34418330_A_G	AP002387.2	2.20138	0.0106178	-0.180045	2.20104	-0.0175374	2.08015e-06	0.0979473
146689	5_34419581_T_C	AP002387.2	2.20138	0.0106178	-0.178997	2.201	-0.0186315	4.61816e-07	0.0581538
146690	5_34419588_G_A	AP002387.2	2.20138	0.0106178	-0.178997	2.201	-0.0186315	4.61816e-07	0.0581538
146691	5_34419971_A_G	AP002387.2	2.20138	0.0106178	-0.178997	2.201	-0.0186315	4.61816e-07	0.0581538
146692	5_34420030_T_C	GNG5	1.68284	0.00178848	0.132768	1.68256	0.0182706	7.65868e-07	0.0692645
146693	5_34420261_T_C	AP002387.2	2.20138	0.0106178	-0.178997	2.201	-0.0186315	4.61816e-07	0.0581538
146694	5_34421905_T_C	AP002387.2	2.20138	0.0106178	-0.164649	2.20099	-0.0187917	3.67863e-07	0.0538269
146695	5_34421905_T_C	KANSL1	1.86787	0.00808715	-0.11994	1.86757	-0.018186	8.61139e-07	0.0720803
146696	5_34421905_T_C	MTERF4	1.92555	0.00413265	-0.0995236	1.92519	-0.0192767	1.82708e-07	0.0422467
146697	5_34421905_T_C	SLC35A5	2.39078	0.000769435	-0.0688807	2.39041	-0.0176071	1.89462e-06	0.0950273
146698	5_34422470_G_T	AP002387.2	2.20138	0.0106178	-0.183871	2.20099	-0.018741	3.95379e-07	0.0552369
146699	5_34422500_C_A	MTERF4	1.92555	0.00413265	-0.0971473	1.92521	-0.0186866	4.27129e-07	0.0566594
146700	5_34422796_T_G	AP002387.2	2.20138	0.0106178	-0.178997	2.201	-0.0186315	4.61816e-07	0.0581538
146701	5_34424513_G_A	AP002387.2	2.20138	0.0106178	-0.178997	2.201	-0.0186315	4.61816e-07	0.0581538
146702	5_34424973_T_G	MTERF4	1.92555	0.00413265	-0.0978779	1.9252	-0.0188984	3.15834e-07	0.051147
146703	5_34425543_C_T	ITGB1BP1	2.08067	0.00271143	0.0945159	2.08035	0.0176059	1.89773e-06	0.0951032
146704	5_34426530_A_G	TMEM14C	1.9441	0.004065	-0.0963912	1.94378	-0.0182951	7.40176e-07	0.0683161
146705	5_34429470_C_T	MTERF4	1.92555	0.00413265	-0.0942956	1.92522	-0.0182725	7.63816e-07	0.0691878
146706	5_34437806_A_C	TMEM14C	1.9441	0.004065	-0.0963912	1.94378	-0.0182951	7.40176e-07	0.0683161
146707	5_34444088_C_T	AC004057.1	2.03005	0.0419968	0.304803	2.02973	0.0177256	1.61543e-06	0.0899598
146708	5_34447561_C_T	AC004057.1	2.03005	0.0419968	0.304803	2.02973	0.0177256	1.61543e-06	0.0899598
146709	5_34452405_T_C	AC004057.1	2.03005	0.0419968	0.392841	2.02972	0.0177917	1.47715e-06	0.0871651
146710	5_34474719_T_G	TMEM14C	1.9441	0.004065	0.11458	1.9438	0.0177123	1.64455e-06	0.0904508
146711	5_34477218_T_G	TMEM14C	1.9441	0.004065	0.156135	1.9438	0.0177151	1.63834e-06	0.0903568
146712	5_34477551_T_C	TMEM14C	1.9441	0.004065	0.156135	1.9438	0.0177151	1.63834e-06	0.0903568
146713	5_34479641_C_T	ENO1	1.40841	0.00621961	0.141794	1.4082	0.0175581	2.02335e-06	0.0969983
146714	5_34485039_A_G	C21orf33	2.3694	0.0216158	0.291717	2.36899	0.0185401	5.25358e-07	0.0606435
146715	5_34485039_A_G	GNG5	1.68284	0.00178848	0.0773677	1.68255	0.018723	4.05616e-07	0.0555797
146716	5_34485460_C_T	RASA2	2.2766	0.000220985	-0.0977228	2.27625	-0.0175077	2.16429e-06	0.0993016
146717	5_34485545_C_T	RASA2	2.2766	0.000220985	-0.0977228	2.27625	-0.0175077	2.16429e-06	0.0993016
146718	5_34491448_T_G	AP002387.2	2.20138	0.0106178	-0.171332	2.201	-0.018594	4.86928e-07	0.0591551
146719	5_34499089_C_A	AP002387.2	2.20138	0.0106178	-0.185073	2.20099	-0.0188975	3.16224e-07	0.051147
146720	5_34499089_C_A	RPL10P9	1.44742	0.486269	0.755356	1.44717	0.0183665	6.70098e-07	0.0661112
146721	5_34499089_C_A	SNRPD1	1.8457	0.000437455	0.0565304	1.8454	0.0180565	1.0294e-06	0.0767586
146722	5_34501504_C_A	RPL10P9	1.44742	0.486269	0.852792	1.44719	0.0179152	1.24896e-06	0.0822771
146723	5_34501504_C_A	SNRPD1	1.8457	0.000437455	0.063987	1.84541	0.0177592	1.54366e-06	0.0884513
146724	5_34501613_G_T	SIGIRR	2.01643	0.000739969	-0.146322	2.01612	-0.0175889	1.94151e-06	0.0957716
146725	5_34501664_A_G	RPL10P9	1.44742	0.486269	0.852792	1.44719	0.0179152	1.24896e-06	0.0822771
146726	5_34501664_A_G	SNRPD1	1.8457	0.000437455	0.063987	1.84541	0.0177592	1.54366e-06	0.0884513
146727	5_34501711_G_A	MTND1P23	2.11752	0.157332	0.676833	2.11716	0.0183384	6.96884e-07	0.0669297
146728	5_34501711_G_A	RPL10P9	1.44742	0.486269	0.779822	1.44719	0.0176333	1.82921e-06	0.0939239
146729	5_34501736_A_G	MRNIP	2.27138	0.000860922	-0.0885349	2.27103	-0.0177497	1.56366e-06	0.0889242
146730	5_34501736_A_G	SNRPD1	1.8457	0.000437455	0.065289	1.8454	0.018015	1.08962e-06	0.078396
146731	5_34501737_A_G	RPL10P9	1.44742	0.486269	0.852792	1.44719	0.0179152	1.24896e-06	0.0822771
146732	5_34501737_A_G	SNRPD1	1.8457	0.000437455	0.063987	1.84541	0.0177592	1.54366e-06	0.0884513
146733	5_34501809_G_A	AP002387.2	2.20138	0.0106178	-0.200179	2.20094	-0.019968	6.54711e-08	0.0301819
146734	5_34501809_G_A	MTND1P23	2.11752	0.157332	0.636619	2.11717	0.0181282	9.32675e-07	0.0741886
146735	5_34501809_G_A	RPL10P9	1.44742	0.486269	0.812468	1.44715	0.0193082	1.74492e-07	0.0414884
146736	5_34523194_G_A	UBA52	0.665819	0.0343337	0.206395	0.66571	0.0180258	1.07367e-06	0.0779671
146737	5_34527904_C_T	GNG5	1.68284	0.00178848	0.104006	1.68255	0.0186884	4.2607e-07	0.0566004
146738	5_34555639_G_A	JAK3	2.30834	0.00399863	0.179175	2.30793	0.0187879	3.69874e-07	0.0538932
146739	5_34565271_C_T	SERP1	1.41339	0.00172276	-0.0630502	1.41317	-0.0175725	1.98476e-06	0.0964924
146740	5_34565280_A_G	SERP1	1.41339	0.00172276	-0.0630502	1.41317	-0.0175725	1.98476e-06	0.0964924
146741	5_34565359_T_C	SERP1	1.41339	0.00172276	-0.0630502	1.41317	-0.0175725	1.98476e-06	0.0964924
146742	5_34565376_A_G	SERP1	1.41339	0.00172276	-0.0630502	1.41317	-0.0175725	1.98476e-06	0.0964924
146743	5_34565916_G_A	SERP1	1.41339	0.00172276	-0.0630502	1.41317	-0.0175725	1.98476e-06	0.0964924
146744	5_34588553_C_T	TUBGCP4	2.36915	0.00141879	-0.106724	2.36873	-0.0187848	3.71463e-07	0.0539671
146745	5_34617117_C_A	CRYBB2P1	2.29327	0.00506253	0.142439	2.29285	0.0191633	2.155e-07	0.044843
146746	5_34718875_T_G	MTND1P23	2.11752	0.157332	1.09871	2.11713	0.0191429	2.21981e-07	0.0452873
146747	5_34772242_G_A	KANSL1	1.86787	0.00808715	0.200048	1.86758	0.0179032	1.26953e-06	0.0827565
146748	5_34840935_C_T	AP002387.2	2.20138	0.0106178	-0.178826	2.20097	-0.0193643	1.60719e-07	0.0404423
146749	5_34856043_C_T	ASNSD1	2.06739	0.00267589	0.107927	2.06705	0.018062	1.02161e-06	0.0765743
146750	5_34856769_A_C	ASNSD1	2.06739	0.00267589	0.110973	2.06703	0.0185802	4.96521e-07	0.0595538
146751	5_34985305_G_A	ANTXR2	2.19067	0.00340184	0.235208	2.1903	0.0182409	7.98018e-07	0.0702557
146752	5_34985305_G_A	LMNA	2.27682	0.0211546	0.563481	2.27639	0.019347	1.64862e-07	0.0407174
146753	5_34985305_G_A	ZNF267	2.09653	0.00237972	0.193849	2.0962	0.0177371	1.59046e-06	0.0894739
146754	5_34986381_G_A	ANTXR2	2.19067	0.00340184	0.235208	2.1903	0.0182409	7.98018e-07	0.0702557
146755	5_34986381_G_A	LMNA	2.27682	0.0211546	0.563481	2.27639	0.019347	1.64862e-07	0.0407174
146756	5_34986381_G_A	ZNF267	2.09653	0.00237972	0.193849	2.0962	0.0177371	1.59046e-06	0.0894739
146757	5_34986759_T_C	CCND2	2.29206	0.000813931	-0.0878615	2.29171	-0.0175258	2.11268e-06	0.0984444
146758	5_34987155_T_C	ANTXR2	2.19067	0.00340184	0.235208	2.1903	0.0182409	7.98018e-07	0.0702557
146759	5_34987155_T_C	LMNA	2.27682	0.0211546	0.563481	2.27639	0.019347	1.64862e-07	0.0407174
146760	5_34987155_T_C	ZNF267	2.09653	0.00237972	0.193849	2.0962	0.0177371	1.59046e-06	0.0894739
146761	5_34987197_A_C	ARPP19	2.10127	0.000245236	0.126557	2.10091	0.0185565	5.13373e-07	0.0601792
146762	5_34987197_A_C	LMNA	2.27682	0.0211546	0.523469	2.27642	0.0186621	4.42257e-07	0.0573009
146763	5_35010033_G_A	AL450405.1	2.23732	0.132309	1.30675	2.23694	0.0183323	7.02813e-07	0.0671355
146764	5_35025363_C_T	AL450405.1	2.23732	0.132309	1.26974	2.23691	0.0191174	2.30335e-07	0.0458343
146765	5_35026132_C_T	AL450405.1	2.23732	0.132309	1.15904	2.23695	0.0179913	1.12557e-06	0.079381
146766	5_35026578_G_A	AL450405.1	2.23732	0.132309	1.15904	2.23695	0.0179913	1.12557e-06	0.079381
146767	5_35028156_T_G	AL450405.1	2.23732	0.132309	1.16217	2.23697	0.0174974	2.1942e-06	0.0996806
146768	5_35028772_A_G	AL450405.1	2.23732	0.132309	1.16217	2.23697	0.0174974	2.1942e-06	0.0996806
146769	5_35029149_G_A	AL450405.1	2.23732	0.132309	1.16217	2.23697	0.0174974	2.1942e-06	0.0996806
146770	5_35029548_G_A	AL450405.1	2.23732	0.132309	1.16217	2.23697	0.0174974	2.1942e-06	0.0996806
146771	5_35029872_C_T	AL450405.1	2.23732	0.132309	1.16217	2.23697	0.0174974	2.1942e-06	0.0996806
146772	5_35030817_A_G	AL450405.1	2.23732	0.132309	1.16217	2.23697	0.0174974	2.1942e-06	0.0996806
146773	5_35030943_A_G	AL450405.1	2.23732	0.132309	1.16217	2.23697	0.0174974	2.1942e-06	0.0996806
146774	5_35031207_C_A	AL450405.1	2.23732	0.132309	1.16217	2.23697	0.0174974	2.1942e-06	0.0996806
146775	5_35031233_G_A	AL450405.1	2.23732	0.132309	1.16217	2.23697	0.0174974	2.1942e-06	0.0996806
146776	5_35032358_G_A	AL450405.1	2.23732	0.132309	1.16217	2.23697	0.0174974	2.1942e-06	0.0996806
146777	5_35033500_A_G	AL450405.1	2.23732	0.132309	1.16217	2.23697	0.0174974	2.1942e-06	0.0996806
146778	5_35033903_A_G	AL450405.1	2.23732	0.132309	1.16217	2.23697	0.0174974	2.1942e-06	0.0996806
146779	5_35034595_G_A	AL450405.1	2.23732	0.132309	1.16217	2.23697	0.0174974	2.1942e-06	0.0996806
146780	5_35035504_G_A	AL450405.1	2.23732	0.132309	1.16217	2.23697	0.0174974	2.1942e-06	0.0996806
146781	5_35035663_G_T	AL450405.1	2.23732	0.132309	1.16217	2.23697	0.0174974	2.1942e-06	0.0996806
146782	5_35035689_G_T	AL450405.1	2.23732	0.132309	1.16217	2.23697	0.0174974	2.1942e-06	0.0996806
146783	5_35035719_A_C	AL450405.1	2.23732	0.132309	1.16217	2.23697	0.0174974	2.1942e-06	0.0996806
146784	5_35035758_G_A	AL450405.1	2.23732	0.132309	1.16217	2.23697	0.0174974	2.1942e-06	0.0996806
146785	5_35035931_A_G	AL450405.1	2.23732	0.132309	1.16217	2.23697	0.0174974	2.1942e-06	0.0996806
146786	5_35035992_G_A	AL450405.1	2.23732	0.132309	1.16217	2.23697	0.0174974	2.1942e-06	0.0996806
146787	5_35039945_T_C	DCXR	2.04188	0.00902158	0.226534	2.04156	0.0177193	1.62927e-06	0.0902144
146788	5_35108156_T_G	RRP7BP	2.2981	0.00289069	0.184122	2.29773	0.0179608	1.17364e-06	0.0806624
146789	5_35108159_A_G	C1orf162	2.08769	0.00464731	-0.149409	2.08735	-0.0180577	1.02772e-06	0.076737
146790	5_35109051_T_G	ITGB2	2.14981	0.00268187	-0.0928397	2.14948	-0.0175806	1.96325e-06	0.0961211
146791	5_35116739_G_T	TXNDC17	2.13665	0.00131284	0.155168	2.13627	0.0190276	2.62266e-07	0.0479322
146792	5_35117266_T_C	ITGB2	2.14981	0.00268187	-0.0959963	2.14947	-0.0179721	1.15559e-06	0.0801502
146793	5_35118746_A_G	ITGB2	2.14981	0.00268187	-0.0959963	2.14947	-0.0179721	1.15559e-06	0.0801502
146794	5_35128140_G_A	MTND1P23	2.11752	0.157332	0.820175	2.11718	0.0177453	1.57297e-06	0.0891332
146795	5_35128439_C_T	MTND1P23	2.11752	0.157332	0.820175	2.11718	0.0177453	1.57297e-06	0.0891332
146796	5_35130993_C_T	MTND1P23	2.11752	0.157332	0.820175	2.11718	0.0177453	1.57297e-06	0.0891332
146797	5_35131478_A_G	MTND1P23	2.11752	0.157332	0.820175	2.11718	0.0177453	1.57297e-06	0.0891332
146798	5_35137790_C_T	MTND1P23	2.11752	0.157332	0.88673	2.11714	0.0188414	3.42639e-07	0.0526403
146799	5_35146778_A_C	MTND1P23	2.11752	0.157332	0.886192	2.11716	0.0184392	6.05327e-07	0.0637921
146800	5_35157754_C_T	MTND1P23	2.11752	0.157332	0.726093	2.11719	0.0175749	1.97826e-06	0.0963985
146801	5_35157903_G_T	MTND1P23	2.11752	0.157332	0.726093	2.11719	0.0175749	1.97826e-06	0.0963985
146802	5_35161961_T_C	AP002387.2	2.20138	0.0106178	-0.208597	2.20104	-0.0175678	1.99709e-06	0.09669
146803	5_35161961_T_C	MTND1P23	2.11752	0.157332	0.814874	2.11711	0.0195226	1.27318e-07	0.0372844
146804	5_35230108_A_G	RPL10P9	1.44742	0.486269	0.96016	1.44717	0.0183221	7.12945e-07	0.0674335
146805	5_35233684_A_G	RPL10P9	1.44742	0.486269	0.766248	1.44719	0.0177589	1.54428e-06	0.0884664
146806	5_35239550_G_A	RPL10P9	1.44742	0.486269	0.802532	1.44718	0.0181158	9.48707e-07	0.0746363
146807	5_35239784_G_A	RPL10P9	1.44742	0.486269	0.802532	1.44718	0.0181158	9.48707e-07	0.0746363
146808	5_35295991_T_C	AP002387.2	2.20138	0.0106178	0.172514	2.20095	0.0196683	1.02584e-07	0.0346908
146809	5_35295991_T_C	RPL10P9	1.44742	0.486269	-0.675911	1.44717	-0.0183376	6.97705e-07	0.0669475
146810	5_35295991_T_C	TMEM14C	1.9441	0.004065	-0.0920298	1.9438	-0.0177077	1.65494e-06	0.0906773
146811	5_35312597_G_A	MTND1P23	2.11752	0.157332	1.35583	2.11716	0.0184421	6.02891e-07	0.0637067
146812	5_35324839_G_A	MTND1P23	2.11752	0.157332	1.35583	2.11716	0.0184421	6.02891e-07	0.0637067
146813	5_35334274_T_C	RPL10P9	1.44742	0.486269	-0.745816	1.44719	-0.0176768	1.7252e-06	0.092085
146814	5_35359825_G_A	EPHB6	2.32293	0.00342281	0.202652	2.32254	0.0181351	9.23835e-07	0.0739508
146815	5_35364330_C_T	AP002387.2	2.20138	0.0106178	-0.205824	2.20101	-0.0183197	7.1531e-07	0.0675118
146816	5_35395870_T_C	TMEM14C	1.9441	0.004065	0.0962773	1.9438	0.0175611	2.01533e-06	0.0969291
146817	5_35396017_G_A	ASNSD1	2.06739	0.00267589	-0.0813428	2.06707	-0.0174912	2.21246e-06	0.0999768
146818	5_35396161_G_T	TMEM14C	1.9441	0.004065	0.0962773	1.9438	0.0175611	2.01533e-06	0.0969291
146819	5_35397255_A_G	AP002387.2	2.20138	0.0106178	0.16969	2.201	0.0184785	5.72924e-07	0.0626159
146820	5_35397256_A_C	AP002387.2	2.20138	0.0106178	0.16969	2.201	0.0184785	5.72924e-07	0.0626159
146821	5_35409076_A_G	TMEM14C	1.9441	0.004065	0.0962773	1.9438	0.0175611	2.01533e-06	0.0969291
146822	5_35409922_A_G	AP002387.2	2.20138	0.0106178	0.16969	2.201	0.0184785	5.72924e-07	0.0626159
146823	5_35418364_A_C	TMEM14C	1.9441	0.004065	0.0962773	1.9438	0.0175611	2.01533e-06	0.0969291
146824	5_35421746_T_C	TMEM14C	1.9441	0.004065	0.0962773	1.9438	0.0175611	2.01533e-06	0.0969291
146825	5_35422015_G_A	ATP8A1	2.38044	0.00486771	0.241757	2.38003	0.0185405	5.25076e-07	0.0606332
146826	5_35422410_C_A	TMEM14C	1.9441	0.004065	0.0962773	1.9438	0.0175611	2.01533e-06	0.0969291
146827	5_35422459_A_G	TMEM14C	1.9441	0.004065	0.0962773	1.9438	0.0175611	2.01533e-06	0.0969291
146828	5_35424632_C_T	TMEM14C	1.9441	0.004065	0.0962773	1.9438	0.0175611	2.01533e-06	0.0969291
146829	5_35431533_C_T	TMEM14C	1.9441	0.004065	0.0959106	1.9438	0.0175046	2.17316e-06	0.099417
146830	5_35440496_G_T	C11orf58	1.41679	0.00105417	0.049504	1.41654	0.0186793	4.31585e-07	0.0568664
146831	5_35441762_C_T	C11orf58	1.41679	0.00105417	0.049504	1.41654	0.0186793	4.31585e-07	0.0568664
146832	5_35461098_C_T	AP002387.2	2.20138	0.0106178	0.167107	2.20101	0.0182982	7.36971e-07	0.0682025
146833	5_35461098_C_T	PPIA	1.2894	0.0062106	-0.0745336	1.2892	-0.0175728	1.98395e-06	0.096482
146834	5_35461098_C_T	RPL10P9	1.44742	0.486269	-0.703372	1.44718	-0.0182881	7.47407e-07	0.0686129
146835	5_35474027_C_T	AP002387.2	2.20138	0.0106178	-0.158216	2.20102	-0.0181442	9.12294e-07	0.0736269
146836	5_35474027_C_T	MRPL53	2.11024	0.0056901	-0.113349	2.10991	-0.0177114	1.64673e-06	0.0904944
146837	5_35474027_C_T	MTND1P23	2.11752	0.157332	0.543345	2.11718	0.0177584	1.54535e-06	0.0884899
146838	5_35474027_C_T	RPL10P9	1.44742	0.486269	0.644907	1.44719	0.0175893	1.94061e-06	0.0957602
146839	5_35474027_C_T	TMEM14C	1.9441	0.004065	0.0930977	1.94379	0.0180318	1.06483e-06	0.0777499
146840	5_35474057_T_C	AP002387.2	2.20138	0.0106178	-0.158216	2.20102	-0.0181442	9.12294e-07	0.0736269
146841	5_35474057_T_C	MRPL53	2.11024	0.0056901	-0.113349	2.10991	-0.0177114	1.64673e-06	0.0904944
146842	5_35474057_T_C	MTND1P23	2.11752	0.157332	0.543345	2.11718	0.0177584	1.54535e-06	0.0884899
146843	5_35474057_T_C	RPL10P9	1.44742	0.486269	0.644907	1.44719	0.0175893	1.94061e-06	0.0957602
146844	5_35474057_T_C	TMEM14C	1.9441	0.004065	0.0930977	1.94379	0.0180318	1.06483e-06	0.0777499
146845	5_35474182_A_G	AP002387.2	2.20138	0.0106178	-0.158216	2.20102	-0.0181442	9.12294e-07	0.0736269
146846	5_35474182_A_G	MRPL53	2.11024	0.0056901	-0.113349	2.10991	-0.0177114	1.64673e-06	0.0904944
146847	5_35474182_A_G	MTND1P23	2.11752	0.157332	0.543345	2.11718	0.0177584	1.54535e-06	0.0884899
146848	5_35474182_A_G	RPL10P9	1.44742	0.486269	0.644907	1.44719	0.0175893	1.94061e-06	0.0957602
146849	5_35474182_A_G	TMEM14C	1.9441	0.004065	0.0930977	1.94379	0.0180318	1.06483e-06	0.0777499
146850	5_35474392_G_A	AP002387.2	2.20138	0.0106178	-0.175715	2.20095	-0.0196516	1.05158e-07	0.0350175
146851	5_35474392_G_A	MTND1P23	2.11752	0.157332	0.549	2.11719	0.0175027	2.17893e-06	0.0994973
146852	5_35475295_G_A	AP002387.2	2.20138	0.0106178	-0.158216	2.20102	-0.0181442	9.12294e-07	0.0736269
146853	5_35475295_G_A	MRPL53	2.11024	0.0056901	-0.113349	2.10991	-0.0177114	1.64673e-06	0.0904944
146854	5_35475295_G_A	MTND1P23	2.11752	0.157332	0.543345	2.11718	0.0177584	1.54535e-06	0.0884899
146855	5_35475295_G_A	RPL10P9	1.44742	0.486269	0.644907	1.44719	0.0175893	1.94061e-06	0.0957602
146856	5_35475295_G_A	TMEM14C	1.9441	0.004065	0.0930977	1.94379	0.0180318	1.06483e-06	0.0777499
146857	5_35478672_C_T	AP002387.2	2.20138	0.0106178	-0.158216	2.20102	-0.0181442	9.12294e-07	0.0736269
146858	5_35478672_C_T	MRPL53	2.11024	0.0056901	-0.113349	2.10991	-0.0177114	1.64673e-06	0.0904944
146859	5_35478672_C_T	MTND1P23	2.11752	0.157332	0.543345	2.11718	0.0177584	1.54535e-06	0.0884899
146860	5_35478672_C_T	RPL10P9	1.44742	0.486269	0.644907	1.44719	0.0175893	1.94061e-06	0.0957602
146861	5_35478672_C_T	TMEM14C	1.9441	0.004065	0.0930977	1.94379	0.0180318	1.06483e-06	0.0777499
146862	5_35480366_T_G	AP002387.2	2.20138	0.0106178	-0.158216	2.20102	-0.0181442	9.12294e-07	0.0736269
146863	5_35480366_T_G	MRPL53	2.11024	0.0056901	-0.113349	2.10991	-0.0177114	1.64673e-06	0.0904944
146864	5_35480366_T_G	MTND1P23	2.11752	0.157332	0.543345	2.11718	0.0177584	1.54535e-06	0.0884899
146865	5_35480366_T_G	RPL10P9	1.44742	0.486269	0.644907	1.44719	0.0175893	1.94061e-06	0.0957602
146866	5_35480366_T_G	TMEM14C	1.9441	0.004065	0.0930977	1.94379	0.0180318	1.06483e-06	0.0777499
146867	5_35481499_A_G	AP002387.2	2.20138	0.0106178	-0.156342	2.20103	-0.0177337	1.5978e-06	0.0896568
146868	5_35481499_A_G	TMEM14C	1.9441	0.004065	0.0930278	1.94379	0.0178312	1.40009e-06	0.0855212
146869	5_35485621_C_T	MTND1P23	2.11752	0.157332	0.71222	2.11713	0.0192459	1.91114e-07	0.0428408
146870	5_35489877_T_C	MTND1P23	2.11752	0.157332	0.782768	2.11713	0.0191018	2.35604e-07	0.0462099
146871	5_35490643_G_A	MTND1P23	2.11752	0.157332	0.738198	2.1171	0.0199715	6.51277e-08	0.0301631
146872	5_35492302_T_C	MTND1P23	2.11752	0.157332	0.703951	2.11711	0.0195658	1.19441e-07	0.0365565
146873	5_35494343_A_G	MTND1P23	2.11752	0.157332	0.782768	2.11713	0.0191018	2.35604e-07	0.0462099
146874	5_35495483_G_A	MTND1P23	2.11752	0.157332	0.807182	2.11714	0.0189687	2.85487e-07	0.0493849
146875	5_35496087_C_T	MTND1P23	2.11752	0.157332	0.703951	2.11711	0.0195658	1.19441e-07	0.0365565
146876	5_35501080_T_C	MTND1P23	2.11752	0.157332	1.03328	2.11718	0.0179696	1.15952e-06	0.0802597
146877	5_35502500_C_T	MTND1P23	2.11752	0.157332	0.807182	2.11714	0.0189687	2.85487e-07	0.0493849
146878	5_35503785_C_T	AP002387.2	2.20138	0.0106178	0.165964	2.20103	0.0177978	1.465e-06	0.0869015
146879	5_35503785_C_T	RPL10P9	1.44742	0.486269	-0.698151	1.44719	-0.0177894	1.48179e-06	0.0872494
146880	5_35504550_G_A	MTND1P23	2.11752	0.157332	0.703951	2.11711	0.0195658	1.19441e-07	0.0365565
146881	5_35505684_C_A	MTND1P23	2.11752	0.157332	0.807182	2.11714	0.0189687	2.85487e-07	0.0493849
146882	5_35505889_A_C	MTND1P23	2.11752	0.157332	0.807182	2.11714	0.0189687	2.85487e-07	0.0493849
146883	5_35505912_T_C	MTND1P23	2.11752	0.157332	0.807182	2.11714	0.0189687	2.85487e-07	0.0493849
146884	5_35508058_A_C	MTND1P23	2.11752	0.157332	0.703951	2.11711	0.0195658	1.19441e-07	0.0365565
146885	5_35510613_T_G	MTND1P23	2.11752	0.157332	0.807182	2.11714	0.0189687	2.85487e-07	0.0493849
146886	5_35513406_T_G	MTND1P23	2.11752	0.157332	0.703951	2.11711	0.0195658	1.19441e-07	0.0365565
146887	5_35513420_C_A	MTND1P23	2.11752	0.157332	0.807182	2.11714	0.0189687	2.85487e-07	0.0493849
146888	5_35525406_G_A	AP002387.2	2.20138	0.0106178	-0.158216	2.20102	-0.0181442	9.12294e-07	0.0736269
146889	5_35525406_G_A	MRPL53	2.11024	0.0056901	-0.113349	2.10991	-0.0177114	1.64673e-06	0.0904944
146890	5_35525406_G_A	MTND1P23	2.11752	0.157332	0.543345	2.11718	0.0177584	1.54535e-06	0.0884899
146891	5_35525406_G_A	RPL10P9	1.44742	0.486269	0.644907	1.44719	0.0175893	1.94061e-06	0.0957602
146892	5_35525406_G_A	TMEM14C	1.9441	0.004065	0.0930977	1.94379	0.0180318	1.06483e-06	0.0777499
146893	5_35542343_A_G	SNRPG	1.41299	0.00343476	0.138787	1.41277	0.0176275	1.8435e-06	0.094178
146894	5_35566758_T_G	RPL10P9	1.44742	0.486269	0.988637	1.4472	0.0175343	2.08865e-06	0.0980858
146895	5_35568311_G_T	RPL10P9	1.44742	0.486269	1.00091	1.44719	0.0179207	1.23958e-06	0.0820627
146896	5_35573510_G_A	RPL10P9	1.44742	0.486269	1.00091	1.44719	0.0179207	1.23958e-06	0.0820627
146897	5_35574060_A_G	RPL10P9	1.44742	0.486269	1.00091	1.44719	0.0179207	1.23958e-06	0.0820627
146898	5_35580645_T_G	RPL10P9	1.44742	0.486269	1.11188	1.44711	0.0205501	2.68708e-08	0.0232969
146899	5_35636227_T_C	PASK	1.74779	0.0682239	-0.337912	1.74751	-0.0178097	1.44157e-06	0.086464
146900	5_35636227_T_C	PCED1B-AS1	1.52554	0.00745724	-0.104872	1.5253	-0.0178642	1.33882e-06	0.0842897
146901	5_35636227_T_C	RPL10P9	1.44742	0.486269	0.776856	1.44717	0.0186683	4.38394e-07	0.0571645
146902	5_35636683_T_C	PASK	1.74779	0.0682239	-0.337912	1.74751	-0.0178097	1.44157e-06	0.086464
146903	5_35636683_T_C	PCED1B-AS1	1.52554	0.00745724	-0.104872	1.5253	-0.0178642	1.33882e-06	0.0842897
146904	5_35636683_T_C	RPL10P9	1.44742	0.486269	0.776856	1.44717	0.0186683	4.38394e-07	0.0571645
146905	5_35638191_T_C	PASK	1.74779	0.0682239	-0.337912	1.74751	-0.0178097	1.44157e-06	0.086464
146906	5_35638191_T_C	PCED1B-AS1	1.52554	0.00745724	-0.104872	1.5253	-0.0178642	1.33882e-06	0.0842897
146907	5_35638191_T_C	RPL10P9	1.44742	0.486269	0.776856	1.44717	0.0186683	4.38394e-07	0.0571645
146908	5_35773675_T_C	PASK	1.74779	0.0682239	0.310731	1.74752	0.0175851	1.9515e-06	0.095936
146909	5_35775556_G_A	PASK	1.74779	0.0682239	0.316075	1.74751	0.0179322	1.22024e-06	0.0816402
146910	5_35787353_T_C	PASK	1.74779	0.0682239	0.306924	1.74752	0.0176001	1.91265e-06	0.0953737
146911	5_35891935_C_T	BCL9L	2.31343	0.000837029	0.0984898	2.31305	0.0181065	9.60891e-07	0.0750081
146912	5_35893563_A_G	MFSD14C	2.21862	0.00905136	0.406106	2.21822	0.0188162	3.55198e-07	0.0532436
146913	5_35952277_A_C	AC004951.1	2.35109	0.00468335	0.293022	2.35069	0.0183225	7.12477e-07	0.0674247
146914	5_35956311_C_T	RPL10P9	1.44742	0.486269	1.03558	1.44717	0.0183747	6.62511e-07	0.0658351
146915	5_35957181_T_G	RPL10P9	1.44742	0.486269	1.03558	1.44717	0.0183747	6.62511e-07	0.0658351
146916	5_35958837_T_C	RPL10P9	1.44742	0.486269	0.828016	1.44719	0.0177168	1.63477e-06	0.0902961
146917	5_35959824_A_G	RPL10P9	1.44742	0.486269	1.03558	1.44717	0.0183747	6.62511e-07	0.0658351
146918	5_35987449_G_A	ZMAT2	1.93486	0.000370885	0.0970524	1.93454	0.0183298	7.05287e-07	0.0672133
146919	5_35992765_C_T	CFAP36	2.02563	0.00147927	0.160954	2.02523	0.0198253	8.11465e-08	0.0321758
146920	5_36006976_C_T	MTND1P23	2.11752	0.157332	1.05611	2.11719	0.0175349	2.08713e-06	0.0980643
146921	5_36018238_T_C	MEI1	2.27294	0.00201396	-0.0953286	2.27257	-0.0179337	1.21777e-06	0.0815964
146922	5_36019598_A_G	MEI1	2.27294	0.00201396	-0.0953286	2.27257	-0.0179337	1.21777e-06	0.0815964
146923	5_36021361_T_C	MEI1	2.27294	0.00201396	-0.103601	2.27254	-0.0186493	4.5031e-07	0.0577076
146924	5_36030357_C_A	DHRS7	1.83507	0.00241086	-0.092535	1.83476	-0.0183759	6.61428e-07	0.0658146
146925	5_36030357_C_A	RPL10P9	1.44742	0.486269	0.812799	1.44719	0.0177763	1.50843e-06	0.087765
146926	5_36040849_C_A	RPL10P9	1.44742	0.486269	0.963309	1.44717	0.0186287	4.63643e-07	0.0581609
146927	5_36042942_A_G	RPL10P9	1.44742	0.486269	0.963309	1.44717	0.0186287	4.63643e-07	0.0581609
146928	5_36045461_C_T	RPL10P9	1.44742	0.486269	0.963309	1.44717	0.0186287	4.63643e-07	0.0581609
146929	5_36046617_T_G	RPL10P9	1.44742	0.486269	0.963309	1.44717	0.0186287	4.63643e-07	0.0581609
146930	5_36046722_T_G	RPL10P9	1.44742	0.486269	0.963309	1.44717	0.0186287	4.63643e-07	0.0581609
146931	5_36047417_T_C	RPL10P9	1.44742	0.486269	0.694203	1.44717	0.0184377	6.06612e-07	0.0638355
146932	5_36055521_T_G	RPL10P9	1.44742	0.486269	0.963309	1.44717	0.0186287	4.63643e-07	0.0581609
146933	5_36055896_G_A	RPL10P9	1.44742	0.486269	0.963309	1.44717	0.0186287	4.63643e-07	0.0581609
146934	5_36056134_C_T	RPL10P9	1.44742	0.486269	0.7541	1.44717	0.0183406	6.94749e-07	0.0668916
146935	5_36056635_A_G	RPL10P9	1.44742	0.486269	0.963309	1.44717	0.0186287	4.63643e-07	0.0581609
146936	5_36057460_T_C	RPL10P9	1.44742	0.486269	0.831358	1.44715	0.0190887	2.40104e-07	0.046437
146937	5_36058001_C_T	RPL10P9	1.44742	0.486269	0.963309	1.44717	0.0186287	4.63643e-07	0.0581609
146938	5_36058277_G_A	RPL10P9	1.44742	0.486269	0.963309	1.44717	0.0186287	4.63643e-07	0.0581609
146939	5_36062434_G_A	RPL10P9	1.44742	0.486269	1.31001	1.44717	0.0185156	5.43826e-07	0.0614789
146940	5_36062636_T_G	PCED1B-AS1	1.52554	0.00745724	-0.111669	1.52531	-0.017645	1.80062e-06	0.0934451
146941	5_36062636_T_G	RPL10P9	1.44742	0.486269	0.847386	1.44716	0.0189574	2.90194e-07	0.0496724
146942	5_36064564_G_A	RPL10P9	1.44742	0.486269	1.08185	1.44715	0.0191863	2.08421e-07	0.0443024
146943	5_36069123_G_A	RPL10P9	1.44742	0.486269	0.981961	1.44718	0.0180198	1.08248e-06	0.0781842
146944	5_36070475_C_T	RPL10P9	1.44742	0.486269	0.847368	1.44719	0.0178014	1.458e-06	0.0867952
146945	5_36071032_C_T	RPL10P9	1.44742	0.486269	0.847368	1.44719	0.0178014	1.458e-06	0.0867952
146946	5_36071495_T_C	RPL10P9	1.44742	0.486269	0.847368	1.44719	0.0178014	1.458e-06	0.0867952
146947	5_36072023_G_A	RPL10P9	1.44742	0.486269	0.847368	1.44719	0.0178014	1.458e-06	0.0867952
146948	5_36073699_T_C	RPL10P9	1.44742	0.486269	0.968948	1.44719	0.0176457	1.79891e-06	0.0934184
146949	5_36074414_T_G	RPL10P9	1.44742	0.486269	0.968948	1.44719	0.0176457	1.79891e-06	0.0934184
146950	5_36082552_G_T	MRNIP	2.27138	0.000860922	-0.099677	2.27099	-0.0187118	4.12116e-07	0.0559411
146951	5_36082552_G_T	RPL10P9	1.44742	0.486269	0.946252	1.44717	0.018635	4.59562e-07	0.0580481
146952	5_36082774_G_T	MRNIP	2.27138	0.000860922	-0.099677	2.27099	-0.0187118	4.12116e-07	0.0559411
146953	5_36082774_G_T	RPL10P9	1.44742	0.486269	0.946252	1.44717	0.018635	4.59562e-07	0.0580481
146954	5_36083288_G_A	RPL10P9	1.44742	0.486269	0.903839	1.44715	0.0191602	2.1648e-07	0.0449194
146955	5_36083775_G_A	RPL10P9	1.44742	0.486269	0.903839	1.44715	0.0191602	2.1648e-07	0.0449194
146956	5_36156552_A_G	AP002387.2	2.20138	0.0106178	-0.155917	2.20099	-0.0188492	3.38841e-07	0.0524041
146957	5_36156552_A_G	MRNIP	2.27138	0.000860922	-0.0665117	2.271	-0.0184552	5.91915e-07	0.0632849
146958	5_36156552_A_G	RPL10P9	1.44742	0.486269	0.660401	1.44716	0.0189825	2.7989e-07	0.0490521
146959	5_36156552_A_G	SNRPD1	1.8457	0.000437455	0.049122	1.84538	0.018802	3.62498e-07	0.0536077
146960	5_36156552_A_G	TMEM14C	1.9441	0.004065	0.0880612	1.94379	0.0179846	1.13602e-06	0.0796325
146961	5_36156680_A_G	AP002387.2	2.20138	0.0106178	-0.165375	2.20094	-0.0198673	7.61925e-08	0.0315924
146962	5_36156680_A_G	DCXR	2.04188	0.00902158	0.127084	2.04156	0.0176863	1.7033e-06	0.0916195
146963	5_36156680_A_G	MRNIP	2.27138	0.000860922	-0.0709432	2.27095	-0.0195046	1.30759e-07	0.0377125
146964	5_36156680_A_G	RPL10P9	1.44742	0.486269	0.670495	1.44715	0.0191634	2.15486e-07	0.044843
146965	5_36156680_A_G	RPS10	0.691102	0.242195	0.209622	0.690993	0.0177553	1.55177e-06	0.0886507
146966	5_36156680_A_G	SNRPD1	1.8457	0.000437455	0.0500686	1.84537	0.0189713	2.8445e-07	0.049357
146967	5_36156680_A_G	TMEM14C	1.9441	0.004065	0.092013	1.94376	0.0186594	4.4395e-07	0.0573667
146968	5_36157228_A_G	RPL10P9	1.44742	0.486269	0.714401	1.44715	0.0192594	1.8739e-07	0.042564
146969	5_36157640_A_G	RPL10P9	1.44742	0.486269	0.714401	1.44715	0.0192594	1.8739e-07	0.042564
146970	5_36157713_C_T	RPL10P9	1.44742	0.486269	0.762681	1.44717	0.0186015	4.81843e-07	0.0590501
146971	5_36160566_A_G	AP002387.2	2.20138	0.0106178	-0.166432	2.20098	-0.0189192	3.06533e-07	0.0507911
146972	5_36163368_C_T	AP002387.2	2.20138	0.0106178	-0.162851	2.20097	-0.0192361	1.9385e-07	0.0430548
146973	5_36163368_C_T	ITGAE	2.11573	0.00191322	0.0738025	2.1154	0.0175405	2.07165e-06	0.0978101
146974	5_36163368_C_T	KANSL1	1.86787	0.00808715	-0.11293	1.86758	-0.0177168	1.63459e-06	0.0902944
146975	5_36163368_C_T	MRPL53	2.11024	0.0056901	-0.117225	2.10987	-0.0188714	3.28271e-07	0.0517879
146976	5_36167776_G_A	AP002387.2	2.20138	0.0106178	0.174068	2.20088	0.0213139	8.05122e-09	0.0166659
146977	5_36167776_G_A	DCXR	2.04188	0.00902158	-0.124591	2.04156	-0.0176774	1.72394e-06	0.0920592
146978	5_36167776_G_A	ITGAE	2.11573	0.00191322	-0.0724326	2.11539	-0.0178867	1.29834e-06	0.0833639
146979	5_36167776_G_A	ITGB2	2.14981	0.00268187	0.082879	2.14946	0.0180535	1.03359e-06	0.0768356
146980	5_36167776_G_A	KANSL1	1.86787	0.00808715	0.121402	1.86751	0.019748	9.10944e-08	0.0331224
146981	5_36167776_G_A	MRPL53	2.11024	0.0056901	0.119826	2.10982	0.0200086	6.15772e-08	0.0296568
146982	5_36167776_G_A	MTERF4	1.92555	0.00413265	0.0872717	1.92523	0.0181339	9.25335e-07	0.0739769
146983	5_36167776_G_A	PASK	1.74779	0.0682239	0.274297	1.74752	0.0174994	2.1883e-06	0.0995732
146984	5_36167776_G_A	PCED1B-AS1	1.52554	0.00745724	0.0859678	1.5253	0.0177297	1.6065e-06	0.0897742
146985	5_36167776_G_A	RPL10P9	1.44742	0.486269	-0.680877	1.44713	-0.0198049	8.36621e-08	0.0323393
146986	5_36167776_G_A	TMEM14C	1.9441	0.004065	-0.0928896	1.94374	-0.0192384	1.93218e-07	0.0430138
146987	5_36171831_T_G	AL450405.1	2.23732	0.132309	0.544809	2.23696	0.0178217	1.41844e-06	0.0859361
146988	5_36171831_T_G	AP002387.2	2.20138	0.0106178	-0.158975	2.20103	-0.0176984	1.67583e-06	0.0910988
146989	5_36172003_C_T	AP002387.2	2.20138	0.0106178	0.157731	2.201	0.0184756	5.75266e-07	0.0627135
146990	5_36172003_C_T	ITGB2	2.14981	0.00268187	0.085075	2.14948	0.0177015	1.66881e-06	0.090965
146991	5_36172003_C_T	KANSL1	1.86787	0.00808715	0.114931	1.86758	0.0178805	1.30939e-06	0.0836392
146992	5_36172003_C_T	MRPL53	2.11024	0.0056901	0.116257	2.10988	0.0185603	5.10665e-07	0.0600654
146993	5_36172003_C_T	PCED1B-AS1	1.52554	0.00745724	0.0934332	1.52529	0.0184282	6.14792e-07	0.0641179
146994	5_36172003_C_T	RPL10P9	1.44742	0.486269	-0.709954	1.44713	-0.0197699	8.81651e-08	0.0328437
146995	5_36172003_C_T	TMEM14C	1.9441	0.004065	-0.0890629	1.9438	-0.0176292	1.83934e-06	0.0940958
146996	5_36173797_T_C	AP002387.2	2.20138	0.0106178	-0.16368	2.20098	-0.0189974	2.73928e-07	0.0486227
146997	5_36173797_T_C	KANSL1	1.86787	0.00808715	-0.114794	1.86758	-0.0176944	1.68485e-06	0.0913047
146998	5_36173797_T_C	MRPL53	2.11024	0.0056901	-0.1151	2.10989	-0.0182029	8.41232e-07	0.0715813
146999	5_36173797_T_C	PCED1B-AS1	1.52554	0.00745724	-0.0957696	1.52528	-0.018714	4.10861e-07	0.0558519
147000	5_36173797_T_C	RPL10P9	1.44742	0.486269	0.700087	1.44715	0.0193242	1.70445e-07	0.0412548
147001	5_36181525_A_G	ARL17A	2.37324	0.00321564	0.114181	2.37286	0.0178769	1.31593e-06	0.0837921
147002	5_36181525_A_G	KANSL1	1.86787	0.00808715	0.130313	1.86757	0.017946	1.19761e-06	0.0812123
147003	5_36244977_G_A	ASNSD1	2.06739	0.00267589	-0.129712	2.06703	-0.0185136	5.45329e-07	0.0615256
147004	5_36246963_G_A	ASNSD1	2.06739	0.00267589	-0.129712	2.06703	-0.0185136	5.45329e-07	0.0615256
147005	5_36248399_A_C	ASNSD1	2.06739	0.00267589	-0.129712	2.06703	-0.0185136	5.45329e-07	0.0615256
147006	5_36248423_G_A	AP002387.2	2.20138	0.0106178	-0.158909	2.201	-0.0184458	5.99779e-07	0.0635821
147007	5_36248423_G_A	ASNSD1	2.06739	0.00267589	-0.0823874	2.06707	-0.0176434	1.80451e-06	0.0935062
147008	5_36248423_G_A	MRNIP	2.27138	0.000860922	-0.0664645	2.27103	-0.0176555	1.77536e-06	0.0929846
147009	5_36248423_G_A	RPL10P9	1.44742	0.486269	0.671864	1.44717	0.018556	5.13767e-07	0.0601971
147010	5_36248530_C_T	AP002387.2	2.20138	0.0106178	-0.158909	2.201	-0.0184458	5.99779e-07	0.0635821
147011	5_36248530_C_T	ASNSD1	2.06739	0.00267589	-0.0823874	2.06707	-0.0176434	1.80451e-06	0.0935062
147012	5_36248530_C_T	MRNIP	2.27138	0.000860922	-0.0664645	2.27103	-0.0176555	1.77536e-06	0.0929846
147013	5_36248530_C_T	RPL10P9	1.44742	0.486269	0.671864	1.44717	0.018556	5.13767e-07	0.0601971
147014	5_36252692_G_A	AP002387.2	2.20138	0.0106178	-0.165993	2.20096	-0.0194455	1.4265e-07	0.0387764
147015	5_36252692_G_A	ASNSD1	2.06739	0.00267589	-0.0856628	2.06703	-0.018537	5.27651e-07	0.0607441
147016	5_36252692_G_A	MRNIP	2.27138	0.000860922	-0.0663377	2.27102	-0.0178392	1.38512e-06	0.0852593
147017	5_36252692_G_A	RPL10P9	1.44742	0.486269	0.695241	1.44715	0.0193676	1.59965e-07	0.0403746
147018	5_36254995_C_T	ASNSD1	2.06739	0.00267589	-0.129712	2.06703	-0.0185136	5.45329e-07	0.0615256
147019	5_36255262_A_G	AP002387.2	2.20138	0.0106178	-0.173596	2.20093	-0.0200633	5.66816e-08	0.0289173
147020	5_36255262_A_G	ASNSD1	2.06739	0.00267589	-0.0843106	2.06705	-0.017978	1.14631e-06	0.0798954
147021	5_36255262_A_G	MRNIP	2.27138	0.000860922	-0.068286	2.27101	-0.0180651	1.01725e-06	0.0764796
147022	5_36255262_A_G	RPL10P9	1.44742	0.486269	0.690844	1.44716	0.0189973	2.73975e-07	0.0486262
147023	5_36257032_G_A	ASNSD1	2.06739	0.00267589	-0.129712	2.06703	-0.0185136	5.45329e-07	0.0615256
147024	5_36258890_T_C	ASNSD1	2.06739	0.00267589	-0.129712	2.06703	-0.0185136	5.45329e-07	0.0615256
147025	5_36260150_G_A	ASNSD1	2.06739	0.00267589	-0.129712	2.06703	-0.0185136	5.45329e-07	0.0615256
147026	5_36261051_G_T	ASNSD1	2.06739	0.00267589	-0.129712	2.06703	-0.0185136	5.45329e-07	0.0615256
147027	5_36262293_G_T	ASNSD1	2.06739	0.00267589	-0.129712	2.06703	-0.0185136	5.45329e-07	0.0615256
147028	5_36262573_A_G	ASNSD1	2.06739	0.00267589	-0.129712	2.06703	-0.0185136	5.45329e-07	0.0615256
147029	5_36263446_C_T	ASNSD1	2.06739	0.00267589	-0.129712	2.06703	-0.0185136	5.45329e-07	0.0615256
147030	5_36264025_A_G	ASNSD1	2.06739	0.00267589	-0.129712	2.06703	-0.0185136	5.45329e-07	0.0615256
147031	5_36265802_G_T	ASNSD1	2.06739	0.00267589	-0.129712	2.06703	-0.0185136	5.45329e-07	0.0615256
147032	5_36267246_T_C	AP002387.2	2.20138	0.0106178	-0.173596	2.20093	-0.0200633	5.66816e-08	0.0289173
147033	5_36267246_T_C	ASNSD1	2.06739	0.00267589	-0.0843106	2.06705	-0.017978	1.14631e-06	0.0798954
147034	5_36267246_T_C	MRNIP	2.27138	0.000860922	-0.068286	2.27101	-0.0180651	1.01725e-06	0.0764796
147035	5_36267246_T_C	RPL10P9	1.44742	0.486269	0.690844	1.44716	0.0189973	2.73975e-07	0.0486262
147036	5_36267503_G_A	ASNSD1	2.06739	0.00267589	-0.129712	2.06703	-0.0185136	5.45329e-07	0.0615256
147037	5_36273807_T_C	ASNSD1	2.06739	0.00267589	-0.129712	2.06703	-0.0185136	5.45329e-07	0.0615256
147038	5_36274312_A_C	ASNSD1	2.06739	0.00267589	-0.129712	2.06703	-0.0185136	5.45329e-07	0.0615256
147039	5_36279762_A_C	TMEM14C	1.9441	0.004065	-0.0892624	1.9438	-0.0176733	1.7334e-06	0.0922248
147040	5_36281523_C_T	TMEM14C	1.9441	0.004065	-0.0907189	1.94379	-0.0180259	1.07357e-06	0.0779657
147041	5_36287874_C_T	RPL10P9	1.44742	0.486269	0.876214	1.44716	0.0187415	3.95118e-07	0.0552188
147042	5_36289659_G_A	RPL10P9	1.44742	0.486269	0.751808	1.44714	0.019594	1.14556e-07	0.0359855
147043	5_36289659_G_A	TMEM14C	1.9441	0.004065	0.094996	1.9438	0.0175438	2.06242e-06	0.0976751
147044	5_36309067_G_A	RPS23	0.51007	0.0107527	0.095918	0.509987	0.017961	1.17321e-06	0.0806438
147045	5_36328808_G_T	TMEM14C	1.9441	0.004065	-0.101513	1.94379	-0.0179996	1.11291e-06	0.0789961
147046	5_36335733_T_C	MTCO1P12	2.10237	0.283129	2.21761	2.10191	0.0207863	1.85937e-08	0.0207945
147047	5_36413389_G_A	SERPINB1	1.94086	0.00137968	-0.0695407	1.94056	-0.0175182	2.13424e-06	0.0988167
147048	5_36459482_C_T	SNHG25	2.3849	0.0053286	0.326811	2.38453	0.0176326	1.83101e-06	0.0939637
147049	5_36480976_T_C	RPL10P9	1.44742	0.486269	-0.686954	1.44719	-0.0178612	1.34428e-06	0.0844044
147050	5_36481228_G_T	RPL10P9	1.44742	0.486269	-0.677395	1.44719	-0.0178575	1.3511e-06	0.0845857
147051	5_36486810_G_A	RPL10P9	1.44742	0.486269	-0.684451	1.44718	-0.0181174	9.46595e-07	0.0745673
147052	5_36491187_G_A	RPL10P9	1.44742	0.486269	-0.694821	1.44719	-0.0178186	1.42435e-06	0.0860833
147053	5_36491188_C_A	RPL10P9	1.44742	0.486269	-0.694821	1.44719	-0.0178186	1.42435e-06	0.0860833
147054	5_36500752_C_T	RPL10P9	1.44742	0.486269	-0.66972	1.44718	-0.0180623	1.02117e-06	0.0765574
147055	5_36519503_C_T	ZFP62	2.36598	0.000127299	0.147907	2.3656	0.018071	1.00902e-06	0.0762445
147056	5_36521647_T_C	AC004951.1	2.35109	0.00468335	0.31708	2.3507	0.0180576	1.02785e-06	0.0767422
147057	5_36526128_A_G	RPL10P9	1.44742	0.486269	-0.717176	1.44716	-0.0187497	3.90522e-07	0.0549707
147058	5_36537972_G_A	RPL10P9	1.44742	0.486269	-0.71776	1.44716	-0.018991	2.76496e-07	0.0488183
147059	5_36539652_G_A	RPL10P9	1.44742	0.486269	-0.71776	1.44716	-0.018991	2.76496e-07	0.0488183
147060	5_36540018_A_G	RPL10P9	1.44742	0.486269	-0.71776	1.44716	-0.018991	2.76496e-07	0.0488183
147061	5_36541200_T_C	RPL10P9	1.44742	0.486269	-0.660779	1.44719	-0.0179026	1.27056e-06	0.0827689
147062	5_36548359_G_A	RPL10P9	1.44742	0.486269	-0.785191	1.44718	-0.0181387	9.1923e-07	0.073823
147063	5_36548359_G_A	WAC-AS1	2.30517	0.000672374	0.07497	2.30482	0.0175349	2.08718e-06	0.0980661
147064	5_36553413_A_G	AP002387.2	2.20138	0.0106178	0.183588	2.20103	0.0178909	1.29108e-06	0.0831835
147065	5_36553413_A_G	MTERF4	1.92555	0.00413265	0.111415	1.92522	0.0184661	5.82986e-07	0.0629606
147066	5_36553413_A_G	RPL10P9	1.44742	0.486269	-0.829972	1.44715	-0.0191733	2.12402e-07	0.0446031
147067	5_36553413_A_G	WAC-AS1	2.30517	0.000672374	0.0779011	2.30479	0.018247	7.91301e-07	0.0700606
147068	5_36555843_T_C	AP002387.2	2.20138	0.0106178	0.183588	2.20103	0.0178909	1.29108e-06	0.0831835
147069	5_36555843_T_C	MTERF4	1.92555	0.00413265	0.111415	1.92522	0.0184661	5.82986e-07	0.0629606
147070	5_36555843_T_C	RPL10P9	1.44742	0.486269	-0.829972	1.44715	-0.0191733	2.12402e-07	0.0446031
147071	5_36555843_T_C	WAC-AS1	2.30517	0.000672374	0.0779011	2.30479	0.018247	7.91301e-07	0.0700606
147072	5_36559269_C_T	AP002387.2	2.20138	0.0106178	0.183588	2.20103	0.0178909	1.29108e-06	0.0831835
147073	5_36559269_C_T	MTERF4	1.92555	0.00413265	0.111415	1.92522	0.0184661	5.82986e-07	0.0629606
147074	5_36559269_C_T	RPL10P9	1.44742	0.486269	-0.829972	1.44715	-0.0191733	2.12402e-07	0.0446031
147075	5_36559269_C_T	WAC-AS1	2.30517	0.000672374	0.0779011	2.30479	0.018247	7.91301e-07	0.0700606
147076	5_36560281_G_T	AP002387.2	2.20138	0.0106178	0.183588	2.20103	0.0178909	1.29108e-06	0.0831835
147077	5_36560281_G_T	MTERF4	1.92555	0.00413265	0.111415	1.92522	0.0184661	5.82986e-07	0.0629606
147078	5_36560281_G_T	RPL10P9	1.44742	0.486269	-0.829972	1.44715	-0.0191733	2.12402e-07	0.0446031
147079	5_36560281_G_T	WAC-AS1	2.30517	0.000672374	0.0779011	2.30479	0.018247	7.91301e-07	0.0700606
147080	5_36562433_T_C	RPL10P9	1.44742	0.486269	-0.758961	1.44718	-0.0181485	9.06932e-07	0.0734479
147081	5_36563688_C_A	AP002387.2	2.20138	0.0106178	0.183588	2.20103	0.0178909	1.29108e-06	0.0831835
147082	5_36563688_C_A	MTERF4	1.92555	0.00413265	0.111415	1.92522	0.0184661	5.82986e-07	0.0629606
147083	5_36563688_C_A	RPL10P9	1.44742	0.486269	-0.829972	1.44715	-0.0191733	2.12402e-07	0.0446031
147084	5_36563688_C_A	WAC-AS1	2.30517	0.000672374	0.0779011	2.30479	0.018247	7.91301e-07	0.0700606
147085	5_36568129_T_C	AP002387.2	2.20138	0.0106178	0.183588	2.20103	0.0178909	1.29108e-06	0.0831835
147086	5_36568129_T_C	MTERF4	1.92555	0.00413265	0.111415	1.92522	0.0184661	5.82986e-07	0.0629606
147087	5_36568129_T_C	RPL10P9	1.44742	0.486269	-0.829972	1.44715	-0.0191733	2.12402e-07	0.0446031
147088	5_36568129_T_C	WAC-AS1	2.30517	0.000672374	0.0779011	2.30479	0.018247	7.91301e-07	0.0700606
147089	5_36586533_C_T	AP002387.2	2.20138	0.0106178	0.199232	2.20096	0.0194171	1.48747e-07	0.0393774
147090	5_36587565_C_A	AP002387.2	2.20138	0.0106178	-0.15776	2.20101	-0.0183723	6.64718e-07	0.065921
147091	5_36587565_C_A	RPL10P9	1.44742	0.486269	0.648867	1.44718	0.0179566	1.1803e-06	0.0808151
147092	5_36590832_C_T	TLE3	2.09561	0.00584501	0.195779	2.09527	0.0179752	1.15077e-06	0.0800132
147093	5_36595627_T_C	AP002387.2	2.20138	0.0106178	-0.156737	2.20099	-0.0186707	4.3688e-07	0.0571069
147094	5_36595627_T_C	RPL10P9	1.44742	0.486269	0.646601	1.44717	0.0183134	7.21569e-07	0.0677124
147095	5_36603124_T_C	RPL10P9	1.44742	0.486269	0.690465	1.44718	0.0179952	1.1196e-06	0.0791951
147096	5_36603188_A_G	RPL10P9	1.44742	0.486269	0.713656	1.44717	0.0185254	5.36344e-07	0.0611071
147097	5_36603273_A_G	RPL10P9	1.44742	0.486269	0.713656	1.44717	0.0185254	5.36344e-07	0.0611071
147098	5_36604112_T_C	RPL10P9	1.44742	0.486269	0.720203	1.44719	0.0177727	1.5158e-06	0.0879336
147099	5_36604223_T_C	RPL10P9	1.44742	0.486269	0.720203	1.44719	0.0177727	1.5158e-06	0.0879336
147100	5_36605258_T_C	METTL9	1.90576	0.000362596	-0.0798302	1.90547	-0.0175179	2.13516e-06	0.0988286
147101	5_36605258_T_C	ZNF600	2.38648	0.00160226	0.153704	2.386	0.0199757	6.47113e-08	0.0301498
147102	5_36605907_A_C	MRPL53	2.11024	0.0056901	-0.120788	2.10991	-0.0176916	1.69127e-06	0.0914014
147103	5_36605907_A_C	RPL10P9	1.44742	0.486269	0.744269	1.44715	0.0190599	2.5032e-07	0.0471402
147104	5_36606062_A_C	ZNF600	2.38648	0.00160226	0.139944	2.38606	0.0186814	4.30335e-07	0.0568162
147105	5_36607548_T_C	ZNF600	2.38648	0.00160226	0.139944	2.38606	0.0186814	4.30335e-07	0.0568162
147106	5_36607860_A_G	PASK	1.74779	0.0682239	-0.354046	1.74751	-0.0180608	1.02327e-06	0.0766156
147107	5_36607860_A_G	RPL10P9	1.44742	0.486269	0.759643	1.44719	0.0176746	1.73049e-06	0.0921684
147108	5_36607999_T_C	PASK	1.74779	0.0682239	-0.376989	1.74747	-0.0191612	2.1617e-07	0.0448931
147109	5_36607999_T_C	RPL10P9	1.44742	0.486269	0.793485	1.44717	0.0183952	6.43838e-07	0.0652138
147110	5_36610506_A_G	MTERF4	1.92555	0.00413265	0.118672	1.92524	0.0178803	1.30973e-06	0.0836442
147111	5_36619629_G_A	RPL10P9	1.44742	0.486269	-0.718453	1.44717	-0.0185007	5.5535e-07	0.0619341
147112	5_36619816_C_T	RPL10P9	1.44742	0.486269	-0.718453	1.44717	-0.0185007	5.5535e-07	0.0619341
147113	5_36620283_G_A	KANSL1	1.86787	0.00808715	0.11702	1.86759	0.0175226	2.12174e-06	0.0985971
147114	5_36620283_G_A	RPL10P9	1.44742	0.486269	-0.806497	1.44708	-0.0215759	5.2744e-09	0.0150564
147115	5_36621046_C_T	KANSL1	1.86787	0.00808715	0.11702	1.86759	0.0175226	2.12174e-06	0.0985971
147116	5_36621046_C_T	RPL10P9	1.44742	0.486269	-0.806497	1.44708	-0.0215759	5.2744e-09	0.0150564
147117	5_36624500_T_C	RPL10P9	1.44742	0.486269	-0.722797	1.44717	-0.0186124	4.74431e-07	0.0587434
147118	5_36634230_C_T	RPL10P9	1.44742	0.486269	-0.758422	1.44718	-0.017977	1.14779e-06	0.0799488
147119	5_36634249_C_A	KANSL1	1.86787	0.00808715	0.129654	1.86755	0.0186926	4.23517e-07	0.0565131
147120	5_36634249_C_A	RPL10P9	1.44742	0.486269	-0.808212	1.4471	-0.0208725	1.62383e-08	0.0201843
147121	5_36635463_G_T	RPL10P9	1.44742	0.486269	-0.698346	1.44717	-0.0184963	5.5873e-07	0.0620929
147122	5_36641667_G_A	MRPL9	2.09829	1.26225e-09	-0.0536579	2.09795	-0.0179056	1.26541e-06	0.0826345
147123	5_36659565_G_A	RPL10P9	1.44742	0.486269	-0.781823	1.44717	-0.0185324	5.31129e-07	0.0608924
147124	5_36680611_C_T	GIMAP4	1.35693	0.00759571	0.151336	1.35671	0.0178681	1.33175e-06	0.0840973
147125	5_36699980_C_A	GBP1	2.24787	0.0128478	0.468512	2.2474	0.0205103	2.85781e-08	0.0236644
147126	5_36699980_C_A	GBP4	2.28304	0.00825474	0.352309	2.28265	0.0184541	5.92881e-07	0.0633297
147127	5_36699980_C_A	GBP5	2.35894	0.036759	0.804462	2.35844	0.0204977	2.91402e-08	0.0237851
147128	5_36699980_C_A	PARP9	2.28106	0.00741243	0.324448	2.2807	0.0178057	1.44943e-06	0.0866433
147129	5_36699980_C_A	PSMB9	1.48009	0.00736179	0.215989	1.47984	0.0183211	7.13921e-07	0.0674523
147130	5_36699980_C_A	STAT1	2.05914	0.0438093	0.769166	2.05871	0.0206262	2.38759e-08	0.0225386
147131	5_36699980_C_A	UBE2L6	2.04434	0.00366917	0.255882	2.04391	0.0206808	2.19289e-08	0.0218908
147132	5_36700819_A_C	GBP1	2.24787	0.0128478	0.468512	2.2474	0.0205103	2.85781e-08	0.0236644
147133	5_36700819_A_C	GBP4	2.28304	0.00825474	0.352309	2.28265	0.0184541	5.92881e-07	0.0633297
147134	5_36700819_A_C	GBP5	2.35894	0.036759	0.804462	2.35844	0.0204977	2.91402e-08	0.0237851
147135	5_36700819_A_C	PARP9	2.28106	0.00741243	0.324448	2.2807	0.0178057	1.44943e-06	0.0866433
147136	5_36700819_A_C	PSMB9	1.48009	0.00736179	0.215989	1.47984	0.0183211	7.13921e-07	0.0674523
147137	5_36700819_A_C	STAT1	2.05914	0.0438093	0.769166	2.05871	0.0206262	2.38759e-08	0.0225386
147138	5_36700819_A_C	UBE2L6	2.04434	0.00366917	0.255882	2.04391	0.0206808	2.19289e-08	0.0218908
147139	5_36706228_A_C	ERGIC2	1.72721	0.00170544	0.13145	1.72692	0.018143	9.13788e-07	0.0736741
147140	5_36707090_C_A	AP002387.2	2.20138	0.0106178	0.158997	2.20099	0.018678	4.32397e-07	0.0568899
147141	5_36707090_C_A	PASK	1.74779	0.0682239	0.304927	1.74749	0.0186786	4.32022e-07	0.0568803
147142	5_36707090_C_A	RPL10P9	1.44742	0.486269	-0.655495	1.44717	-0.0183097	7.25275e-07	0.0678298
147143	5_36707581_C_T	AP002387.2	2.20138	0.0106178	0.158997	2.20099	0.018678	4.32397e-07	0.0568899
147144	5_36707581_C_T	PASK	1.74779	0.0682239	0.304927	1.74749	0.0186786	4.32022e-07	0.0568803
147145	5_36707581_C_T	RPL10P9	1.44742	0.486269	-0.655495	1.44717	-0.0183097	7.25275e-07	0.0678298
147146	5_36713796_G_A	AP002387.2	2.20138	0.0106178	0.160267	2.20098	0.018956	2.90741e-07	0.0497157
147147	5_36713796_G_A	PASK	1.74779	0.0682239	0.302013	1.74749	0.0186218	4.68198e-07	0.0584216
147148	5_36713796_G_A	TMEM14C	1.9441	0.004065	-0.0888909	1.94379	-0.0177701	1.52101e-06	0.0880634
147149	5_36716310_C_T	AP002387.2	2.20138	0.0106178	0.159621	2.20096	0.0194685	1.37914e-07	0.0382747
147150	5_36716310_C_T	C11orf58	1.41679	0.00105417	-0.0409232	1.41657	-0.0176006	1.91134e-06	0.0953508
147151	5_36716310_C_T	PASK	1.74779	0.0682239	0.304776	1.74746	0.0193793	1.57238e-07	0.04014
147152	5_36716310_C_T	PCED1B-AS1	1.52554	0.00745724	0.0920963	1.52527	0.0189142	3.08737e-07	0.0508462
147153	5_36716310_C_T	RPL10P9	1.44742	0.486269	-0.611998	1.44719	-0.0177441	1.57552e-06	0.0891788
147154	5_36721190_T_C	AP002387.2	2.20138	0.0106178	0.159621	2.20096	0.0194685	1.37914e-07	0.0382747
147155	5_36721190_T_C	C11orf58	1.41679	0.00105417	-0.0409232	1.41657	-0.0176006	1.91134e-06	0.0953508
147156	5_36721190_T_C	PASK	1.74779	0.0682239	0.304776	1.74746	0.0193793	1.57238e-07	0.04014
147157	5_36721190_T_C	PCED1B-AS1	1.52554	0.00745724	0.0920963	1.52527	0.0189142	3.08737e-07	0.0508462
147158	5_36721190_T_C	RPL10P9	1.44742	0.486269	-0.611998	1.44719	-0.0177441	1.57552e-06	0.0891788
147159	5_36748254_A_G	PRDX3	2.04907	0.000623448	0.0939641	2.04872	0.0184453	6.00183e-07	0.0635895
147160	5_36788624_G_A	ZNF706	1.74063	0.00159854	-0.0719213	1.74033	-0.0185492	5.18669e-07	0.0604062
147161	5_36792713_A_G	ZNF706	1.74063	0.00159854	-0.0719213	1.74033	-0.0185492	5.18669e-07	0.0604062
147162	5_36793131_A_C	ZNF706	1.74063	0.00159854	-0.0719213	1.74033	-0.0185492	5.18669e-07	0.0604062
147163	5_36850827_G_A	TRBC1	1.6248	0.00952841	-0.147205	1.62449	-0.0193423	1.65999e-07	0.0408332
147164	5_36865567_T_G	TRBC1	1.6248	0.00952841	-0.133114	1.62453	-0.01817	8.80385e-07	0.0726563
147165	5_36880769_T_C	TRBC1	1.6248	0.00952841	-0.134844	1.62453	-0.0180911	9.81588e-07	0.0755406
147166	5_36882917_A_G	TRBC1	1.6248	0.00952841	-0.138789	1.62452	-0.0185158	5.43697e-07	0.0614713
147167	5_36941456_C_A	TRBC1	1.6248	0.00952841	-0.133258	1.62454	-0.017835	1.39304e-06	0.0853961
147168	5_36941665_C_T	TRBC1	1.6248	0.00952841	-0.130355	1.62455	-0.0175643	2.00658e-06	0.0968129
147169	5_36963703_T_G	TRBC1	1.6248	0.00952841	-0.141943	1.6245	-0.0192402	1.92716e-07	0.0429593
147170	5_36968438_G_A	TRBC1	1.6248	0.00952841	-0.139332	1.62451	-0.018637	4.58224e-07	0.0579766
147171	5_36990381_T_C	TRBC1	1.6248	0.00952841	-0.134844	1.62453	-0.0180911	9.81588e-07	0.0755406
147172	5_36999896_G_A	TRBC1	1.6248	0.00952841	-0.139332	1.62451	-0.018637	4.58224e-07	0.0579766
147173	5_37005003_A_G	TRBC1	1.6248	0.00952841	-0.139332	1.62451	-0.018637	4.58224e-07	0.0579766
147174	5_37007527_C_T	TRBC1	1.6248	0.00952841	-0.13556	1.62453	-0.0182237	8.17343e-07	0.0708567
147175	5_37041491_C_T	TRBC1	1.6248	0.00952841	-0.138789	1.62452	-0.0185158	5.43697e-07	0.0614713
147176	5_37045739_G_A	TRBC1	1.6248	0.00952841	-0.136084	1.62453	-0.0180813	9.94803e-07	0.0758803
147177	5_37046524_G_A	TRBC1	1.6248	0.00952841	-0.131979	1.62454	-0.0176464	1.79735e-06	0.0933775
147178	5_37061159_G_A	TRBC1	1.6248	0.00952841	-0.13712	1.62452	-0.0183847	6.53348e-07	0.0655379
147179	5_37072722_G_A	TRBC1	1.6248	0.00952841	-0.13712	1.62452	-0.0183847	6.53348e-07	0.0655379
147180	5_37075443_G_T	TRBC1	1.6248	0.00952841	-0.131169	1.62454	-0.0176363	1.8219e-06	0.0938131
147181	5_37081603_G_A	TRBC1	1.6248	0.00952841	-0.131744	1.62454	-0.0178781	1.31361e-06	0.0837376
147182	5_37088525_G_A	TRBC1	1.6248	0.00952841	-0.13556	1.62453	-0.0182237	8.17343e-07	0.0708567
147183	5_37097036_T_C	PSMB3	1.60759	0.00232464	-0.0683485	1.60734	-0.0176896	1.69575e-06	0.0914863
147184	5_37111281_C_T	PSMB3	1.60759	0.00232464	-0.0683485	1.60734	-0.0176896	1.69575e-06	0.0914863
147185	5_37130754_C_A	AP002387.2	2.20138	0.0106178	0.170683	2.20103	0.0177206	1.62632e-06	0.0901565
147186	5_37130754_C_A	MTERF4	1.92555	0.00413265	0.10073	1.92524	0.017721	1.62548e-06	0.0901477
147187	5_37130754_C_A	PASK	1.74779	0.0682239	0.331422	1.74751	0.0179477	1.19469e-06	0.0811328
147188	5_37133456_T_C	PSMB3	1.60759	0.00232464	-0.0683485	1.60734	-0.0176896	1.69575e-06	0.0914863
147189	5_37144472_T_C	PSMB3	1.60759	0.00232464	-0.0684377	1.60734	-0.0177938	1.47304e-06	0.0870505
147190	5_37161516_G_A	AP002387.2	2.20138	0.0106178	0.171274	2.20104	0.0175612	2.01485e-06	0.0969247
147191	5_37172281_G_A	AP002387.2	2.20138	0.0106178	0.170683	2.20103	0.0177206	1.62632e-06	0.0901565
147192	5_37172281_G_A	MTERF4	1.92555	0.00413265	0.10073	1.92524	0.017721	1.62548e-06	0.0901477
147193	5_37172281_G_A	PASK	1.74779	0.0682239	0.331422	1.74751	0.0179477	1.19469e-06	0.0811328
147194	5_37213248_C_A	PSMB3	1.60759	0.00232464	-0.0684377	1.60734	-0.0177938	1.47304e-06	0.0870505
147195	5_37216735_T_C	AP002387.2	2.20138	0.0106178	0.170683	2.20103	0.0177206	1.62632e-06	0.0901565
147196	5_37216735_T_C	MTERF4	1.92555	0.00413265	0.10073	1.92524	0.017721	1.62548e-06	0.0901477
147197	5_37216735_T_C	PASK	1.74779	0.0682239	0.331422	1.74751	0.0179477	1.19469e-06	0.0811328
147198	5_37237948_G_A	AP002387.2	2.20138	0.0106178	0.170683	2.20103	0.0177206	1.62632e-06	0.0901565
147199	5_37237948_G_A	MTERF4	1.92555	0.00413265	0.10073	1.92524	0.017721	1.62548e-06	0.0901477
147200	5_37237948_G_A	PASK	1.74779	0.0682239	0.331422	1.74751	0.0179477	1.19469e-06	0.0811328
147201	5_37238160_C_T	PSMB3	1.60759	0.00232464	-0.0683485	1.60734	-0.0176896	1.69575e-06	0.0914863
147202	5_37285901_G_A	ASNSD1	2.06739	0.00267589	0.0821605	2.06703	0.0186692	4.37789e-07	0.057131
147203	5_37285901_G_A	MTERF4	1.92555	0.00413265	0.0921296	1.92519	0.0191923	2.06609e-07	0.0441565
147204	5_37285901_G_A	RPL10P9	1.44742	0.486269	-0.641227	1.44716	-0.018698	4.20291e-07	0.0563387
147205	5_37292137_A_G	ASNSD1	2.06739	0.00267589	0.0821605	2.06703	0.0186692	4.37789e-07	0.057131
147206	5_37292137_A_G	MTERF4	1.92555	0.00413265	0.0921296	1.92519	0.0191923	2.06609e-07	0.0441565
147207	5_37292137_A_G	RPL10P9	1.44742	0.486269	-0.641227	1.44716	-0.018698	4.20291e-07	0.0563387
147208	5_37292406_C_T	ASNSD1	2.06739	0.00267589	0.0821605	2.06703	0.0186692	4.37789e-07	0.057131
147209	5_37292406_C_T	MTERF4	1.92555	0.00413265	0.0921296	1.92519	0.0191923	2.06609e-07	0.0441565
147210	5_37292406_C_T	RPL10P9	1.44742	0.486269	-0.641227	1.44716	-0.018698	4.20291e-07	0.0563387
147211	5_37295245_T_C	ASNSD1	2.06739	0.00267589	-0.0803582	2.06705	-0.0181019	9.67021e-07	0.0751696
147212	5_37296495_C_T	AP002387.2	2.20138	0.0106178	0.170852	2.20103	0.0177679	1.52558e-06	0.088107
147213	5_37296495_C_T	MEI1	2.27294	0.00201396	0.0914555	2.27258	0.0175872	1.94603e-06	0.0958398
147214	5_37296495_C_T	MTERF4	1.92555	0.00413265	0.102306	1.92523	0.018061	1.02301e-06	0.0766156
147215	5_37296495_C_T	PASK	1.74779	0.0682239	0.343676	1.74749	0.0186169	4.71416e-07	0.0586172
147216	5_37297039_C_T	ASNSD1	2.06739	0.00267589	0.0821605	2.06703	0.0186692	4.37789e-07	0.057131
147217	5_37297039_C_T	MTERF4	1.92555	0.00413265	0.0921296	1.92519	0.0191923	2.06609e-07	0.0441565
147218	5_37297039_C_T	RPL10P9	1.44742	0.486269	-0.641227	1.44716	-0.018698	4.20291e-07	0.0563387
147219	5_37302402_C_T	ASNSD1	2.06739	0.00267589	-0.0803582	2.06705	-0.0181019	9.67021e-07	0.0751696
147220	5_37333625_G_A	ASNSD1	2.06739	0.00267589	0.0821605	2.06703	0.0186692	4.37789e-07	0.057131
147221	5_37333625_G_A	MTERF4	1.92555	0.00413265	0.0921296	1.92519	0.0191923	2.06609e-07	0.0441565
147222	5_37333625_G_A	RPL10P9	1.44742	0.486269	-0.641227	1.44716	-0.018698	4.20291e-07	0.0563387
147223	5_37336609_A_G	ASNSD1	2.06739	0.00267589	-0.0803582	2.06705	-0.0181019	9.67021e-07	0.0751696
147224	5_37346677_A_C	ASNSD1	2.06739	0.00267589	0.0821605	2.06703	0.0186692	4.37789e-07	0.057131
147225	5_37346677_A_C	MTERF4	1.92555	0.00413265	0.0921296	1.92519	0.0191923	2.06609e-07	0.0441565
147226	5_37346677_A_C	RPL10P9	1.44742	0.486269	-0.641227	1.44716	-0.018698	4.20291e-07	0.0563387
147227	5_37348020_G_A	ASNSD1	2.06739	0.00267589	0.0821605	2.06703	0.0186692	4.37789e-07	0.057131
147228	5_37348020_G_A	MTERF4	1.92555	0.00413265	0.0921296	1.92519	0.0191923	2.06609e-07	0.0441565
147229	5_37348020_G_A	RPL10P9	1.44742	0.486269	-0.641227	1.44716	-0.018698	4.20291e-07	0.0563387
147230	5_37353380_C_T	ASNSD1	2.06739	0.00267589	0.0821605	2.06703	0.0186692	4.37789e-07	0.057131
147231	5_37353380_C_T	MTERF4	1.92555	0.00413265	0.0921296	1.92519	0.0191923	2.06609e-07	0.0441565
147232	5_37353380_C_T	RPL10P9	1.44742	0.486269	-0.641227	1.44716	-0.018698	4.20291e-07	0.0563387
147233	5_37353872_T_G	ASNSD1	2.06739	0.00267589	-0.0803582	2.06705	-0.0181019	9.67021e-07	0.0751696
147234	5_37367135_T_C	AP002387.2	2.20138	0.0106178	0.170852	2.20103	0.0177679	1.52558e-06	0.088107
147235	5_37367135_T_C	MEI1	2.27294	0.00201396	0.0914555	2.27258	0.0175872	1.94603e-06	0.0958398
147236	5_37367135_T_C	MTERF4	1.92555	0.00413265	0.102306	1.92523	0.018061	1.02301e-06	0.0766156
147237	5_37367135_T_C	PASK	1.74779	0.0682239	0.343676	1.74749	0.0186169	4.71416e-07	0.0586172
147238	5_37369306_A_G	ASNSD1	2.06739	0.00267589	-0.0803582	2.06705	-0.0181019	9.67021e-07	0.0751696
147239	5_37370133_G_A	ASNSD1	2.06739	0.00267589	0.0821605	2.06703	0.0186692	4.37789e-07	0.057131
147240	5_37370133_G_A	MTERF4	1.92555	0.00413265	0.0921296	1.92519	0.0191923	2.06609e-07	0.0441565
147241	5_37370133_G_A	RPL10P9	1.44742	0.486269	-0.641227	1.44716	-0.018698	4.20291e-07	0.0563387
147242	5_37376570_G_A	AP002387.2	2.20138	0.0106178	0.170852	2.20103	0.0177679	1.52558e-06	0.088107
147243	5_37376570_G_A	MEI1	2.27294	0.00201396	0.0914555	2.27258	0.0175872	1.94603e-06	0.0958398
147244	5_37376570_G_A	MTERF4	1.92555	0.00413265	0.102306	1.92523	0.018061	1.02301e-06	0.0766156
147245	5_37376570_G_A	PASK	1.74779	0.0682239	0.343676	1.74749	0.0186169	4.71416e-07	0.0586172
147246	5_37380689_T_C	ASNSD1	2.06739	0.00267589	-0.0803582	2.06705	-0.0181019	9.67021e-07	0.0751696
147247	5_37392388_T_C	MTERF4	1.92555	0.00413265	-0.0996189	1.92518	-0.0193707	1.5923e-07	0.040327
147248	5_37392388_T_C	NDUFAF8	1.97781	0.00129445	-0.0646967	1.9775	-0.017814	1.43326e-06	0.0863009
147249	5_37406941_G_A	BTN3A3	2.34088	0.000831317	-0.0895156	2.34051	-0.0177432	1.57749e-06	0.089209
147250	5_37406941_G_A	PSMB3	1.60759	0.00232464	0.0786965	1.60735	0.0175347	2.08766e-06	0.098072
147251	5_37408833_C_T	PSMB3	1.60759	0.00232464	0.0812462	1.60733	0.0181772	8.71615e-07	0.0724282
147252	5_37411200_C_A	PSMB3	1.60759	0.00232464	0.0812462	1.60733	0.0181772	8.71615e-07	0.0724282
147253	5_37413707_C_T	PSMB3	1.60759	0.00232464	0.0812462	1.60733	0.0181772	8.71615e-07	0.0724282
147254	5_37414207_T_C	PSMB3	1.60759	0.00232464	0.0812462	1.60733	0.0181772	8.71615e-07	0.0724282
147255	5_37414228_G_A	PSMB3	1.60759	0.00232464	0.0782932	1.60735	0.0175633	2.00927e-06	0.096839
147256	5_37439326_T_C	AP002387.2	2.20138	0.0106178	0.167506	2.20102	0.0179421	1.20401e-06	0.08131
147257	5_37440218_T_C	BTN3A3	2.34088	0.000831317	-0.0874411	2.34049	-0.0183045	7.30564e-07	0.067974
147258	5_37440647_T_C	BTN3A3	2.34088	0.000831317	-0.0874411	2.34049	-0.0183045	7.30564e-07	0.067974
147259	5_37440967_G_T	BTN3A3	2.34088	0.000831317	-0.0844761	2.34051	-0.0176558	1.77477e-06	0.0929652
147260	5_37441355_G_A	BTN3A3	2.34088	0.000831317	-0.0874411	2.34049	-0.0183045	7.30564e-07	0.067974
147261	5_37441383_C_T	GIMAP2	1.78876	0.0045727	0.10232	1.78848	0.017689	1.69719e-06	0.091506
147262	5_37441383_C_T	PASK	1.74779	0.0682239	0.379367	1.74747	0.019315	1.72766e-07	0.0413925
147263	5_37441434_T_C	BTN3A3	2.34088	0.000831317	-0.0874411	2.34049	-0.0183045	7.30564e-07	0.067974
147264	5_37442583_A_G	BTN3A3	2.34088	0.000831317	-0.0820887	2.3405	-0.0180843	9.90734e-07	0.0758052
147265	5_37442977_G_A	BTN3A3	2.34088	0.000831317	-0.0820887	2.3405	-0.0180843	9.90734e-07	0.0758052
147266	5_37443729_C_T	BTN3A3	2.34088	0.000831317	-0.0874411	2.34049	-0.0183045	7.30564e-07	0.067974
147267	5_37443770_T_C	BTN3A3	2.34088	0.000831317	-0.0874411	2.34049	-0.0183045	7.30564e-07	0.067974
147268	5_37444322_A_G	BTN3A3	2.34088	0.000831317	-0.0820887	2.3405	-0.0180843	9.90734e-07	0.0758052
147269	5_37444979_T_C	BTN3A3	2.34088	0.000831317	-0.0874411	2.34049	-0.0183045	7.30564e-07	0.067974
147270	5_37446152_A_C	BTN3A3	2.34088	0.000831317	-0.0844761	2.34051	-0.0176558	1.77477e-06	0.0929652
147271	5_37446713_A_G	BTN3A3	2.34088	0.000831317	-0.0844761	2.34051	-0.0176558	1.77477e-06	0.0929652
147272	5_37447775_T_C	BTN3A3	2.34088	0.000831317	-0.0820887	2.3405	-0.0180843	9.90734e-07	0.0758052
147273	5_37450929_G_A	BTN3A3	2.34088	0.000831317	-0.0844761	2.34051	-0.0176558	1.77477e-06	0.0929652
147274	5_37452501_G_A	BTN3A3	2.34088	0.000831317	-0.0844761	2.34051	-0.0176558	1.77477e-06	0.0929652
147275	5_37452561_T_C	BTN3A3	2.34088	0.000831317	-0.0844761	2.34051	-0.0176558	1.77477e-06	0.0929652
147276	5_37454091_T_C	GIMAP2	1.78876	0.0045727	0.10232	1.78848	0.017689	1.69719e-06	0.091506
147277	5_37454091_T_C	PASK	1.74779	0.0682239	0.379367	1.74747	0.019315	1.72766e-07	0.0413925
147278	5_37455538_G_T	BTN3A3	2.34088	0.000831317	-0.0874411	2.34049	-0.0183045	7.30564e-07	0.067974
147279	5_37455540_C_T	BTN3A3	2.34088	0.000831317	-0.0874411	2.34049	-0.0183045	7.30564e-07	0.067974
147280	5_37456221_C_T	BTN3A3	2.34088	0.000831317	-0.0820887	2.3405	-0.0180843	9.90734e-07	0.0758052
147281	5_37460729_A_C	BTN3A3	2.34088	0.000831317	-0.0825926	2.34049	-0.0182006	8.43892e-07	0.0716419
147282	5_37463532_C_T	BTN3A3	2.34088	0.000831317	-0.0874411	2.34049	-0.0183045	7.30564e-07	0.067974
147283	5_37464129_C_T	BTN3A3	2.34088	0.000831317	-0.0874411	2.34049	-0.0183045	7.30564e-07	0.067974
147284	5_37468057_G_A	BTN3A3	2.34088	0.000831317	-0.0820887	2.3405	-0.0180843	9.90734e-07	0.0758052
147285	5_37468289_G_A	BTN3A3	2.34088	0.000831317	-0.0820887	2.3405	-0.0180843	9.90734e-07	0.0758052
147286	5_37468659_C_T	BTN3A3	2.34088	0.000831317	-0.0820887	2.3405	-0.0180843	9.90734e-07	0.0758052
147287	5_37468720_A_G	BTN3A3	2.34088	0.000831317	-0.0820887	2.3405	-0.0180843	9.90734e-07	0.0758052
147288	5_37471105_T_C	BTN3A3	2.34088	0.000831317	-0.0820887	2.3405	-0.0180843	9.90734e-07	0.0758052
147289	5_37473513_T_C	BTN3A3	2.34088	0.000831317	-0.0820887	2.3405	-0.0180843	9.90734e-07	0.0758052
147290	5_37473873_A_G	BTN3A3	2.34088	0.000831317	-0.0820887	2.3405	-0.0180843	9.90734e-07	0.0758052
147291	5_37473935_T_G	BTN3A3	2.34088	0.000831317	-0.0820887	2.3405	-0.0180843	9.90734e-07	0.0758052
147292	5_37474334_T_G	BTN3A3	2.34088	0.000831317	-0.0820887	2.3405	-0.0180843	9.90734e-07	0.0758052
147293	5_37475389_T_C	BTN3A3	2.34088	0.000831317	-0.0820887	2.3405	-0.0180843	9.90734e-07	0.0758052
147294	5_37475481_G_A	BTN3A3	2.34088	0.000831317	-0.0874411	2.34049	-0.0183045	7.30564e-07	0.067974
147295	5_37476081_C_T	BTN3A3	2.34088	0.000831317	-0.0820887	2.3405	-0.0180843	9.90734e-07	0.0758052
147296	5_37477038_G_T	BTN3A3	2.34088	0.000831317	-0.0820887	2.3405	-0.0180843	9.90734e-07	0.0758052
147297	5_37477248_G_A	BTN3A3	2.34088	0.000831317	-0.0820887	2.3405	-0.0180843	9.90734e-07	0.0758052
147298	5_37477751_C_A	BTN3A3	2.34088	0.000831317	-0.0874411	2.34049	-0.0183045	7.30564e-07	0.067974
147299	5_37477885_T_G	BTN3A3	2.34088	0.000831317	-0.0820887	2.3405	-0.0180843	9.90734e-07	0.0758052
147300	5_37478136_T_C	BTN3A3	2.34088	0.000831317	-0.0820887	2.3405	-0.0180843	9.90734e-07	0.0758052
147301	5_37478167_T_C	BTN3A3	2.34088	0.000831317	-0.0820887	2.3405	-0.0180843	9.90734e-07	0.0758052
147302	5_37487935_T_C	BTN3A3	2.34088	0.000831317	-0.0844761	2.34051	-0.0176558	1.77477e-06	0.0929652
147303	5_37504063_G_T	GIMAP2	1.78876	0.0045727	0.10232	1.78848	0.017689	1.69719e-06	0.091506
147304	5_37504063_G_T	PASK	1.74779	0.0682239	0.379367	1.74747	0.019315	1.72766e-07	0.0413925
147305	5_37505544_G_T	GIMAP2	1.78876	0.0045727	0.10232	1.78848	0.017689	1.69719e-06	0.091506
147306	5_37505544_G_T	PASK	1.74779	0.0682239	0.379367	1.74747	0.019315	1.72766e-07	0.0413925
147307	5_37513880_C_A	PASK	1.74779	0.0682239	0.376221	1.74747	0.0191499	2.19753e-07	0.0451205
147308	5_37522425_C_T	PASK	1.74779	0.0682239	0.376221	1.74747	0.0191499	2.19753e-07	0.0451205
147309	5_37549046_T_C	PASK	1.74779	0.0682239	0.346004	1.74752	0.0176165	1.8711e-06	0.0946026
147310	5_37552286_C_T	RPL10P9	1.44742	0.486269	0.954391	1.44717	0.0186266	4.65054e-07	0.0582402
147311	5_37561018_C_T	PASK	1.74779	0.0682239	0.365788	1.74749	0.0186088	4.76841e-07	0.0588443
147312	5_37591016_T_C	PSMB3	1.60759	0.00232464	0.0782625	1.60735	0.0175207	2.1271e-06	0.0986873
147313	5_37597139_C_A	PSMB3	1.60759	0.00232464	0.0782625	1.60735	0.0175207	2.1271e-06	0.0986873
147314	5_37600332_C_T	PSMB3	1.60759	0.00232464	0.0782625	1.60735	0.0175207	2.1271e-06	0.0986873
147315	5_37614946_G_T	PSMB3	1.60759	0.00232464	0.0791436	1.60734	0.0177721	1.51706e-06	0.0879748
147316	5_37624349_A_C	PSMB3	1.60759	0.00232464	0.0782625	1.60735	0.0175207	2.1271e-06	0.0986873
147317	5_37626819_T_C	PSMB3	1.60759	0.00232464	0.0782625	1.60735	0.0175207	2.1271e-06	0.0986873
147318	5_37628241_T_C	PSMB3	1.60759	0.00232464	0.0782625	1.60735	0.0175207	2.1271e-06	0.0986873
147319	5_37629012_C_T	PSMB3	1.60759	0.00232464	0.0782625	1.60735	0.0175207	2.1271e-06	0.0986873
147320	5_37631517_T_C	PSMB3	1.60759	0.00232464	0.0782625	1.60735	0.0175207	2.1271e-06	0.0986873
147321	5_37634962_C_A	PSMB3	1.60759	0.00232464	0.0782625	1.60735	0.0175207	2.1271e-06	0.0986873
147322	5_37646364_G_T	PSMB3	1.60759	0.00232464	0.0782625	1.60735	0.0175207	2.1271e-06	0.0986873
147323	5_37647398_A_G	PSMB3	1.60759	0.00232464	0.0782625	1.60735	0.0175207	2.1271e-06	0.0986873
147324	5_37647479_G_A	PSMB3	1.60759	0.00232464	0.0782625	1.60735	0.0175207	2.1271e-06	0.0986873
147325	5_37648011_C_T	PSMB3	1.60759	0.00232464	0.0782625	1.60735	0.0175207	2.1271e-06	0.0986873
147326	5_37655992_T_C	PSMB3	1.60759	0.00232464	0.0782625	1.60735	0.0175207	2.1271e-06	0.0986873
147327	5_37658005_C_A	PSMB3	1.60759	0.00232464	0.0782625	1.60735	0.0175207	2.1271e-06	0.0986873
147328	5_37659003_T_C	PSMB3	1.60759	0.00232464	0.0782625	1.60735	0.0175207	2.1271e-06	0.0986873
147329	5_37735747_G_A	BTN3A3	2.34088	0.000831317	-0.0734465	2.34045	-0.0190414	2.57089e-07	0.0476245
147330	5_37735747_G_A	PASK	1.74779	0.0682239	-0.311923	1.74748	-0.0188894	3.19914e-07	0.0513748
147331	5_37735747_G_A	TMEM14C	1.9441	0.004065	0.090124	1.9438	0.0176457	1.79907e-06	0.0934202
147332	5_37736945_G_A	KANSL1	1.86787	0.00808715	-0.113799	1.86759	-0.0175606	2.01668e-06	0.0969326
147333	5_37736945_G_A	PCED1B-AS1	1.52554	0.00745724	-0.0916698	1.5253	-0.0179343	1.21687e-06	0.0815767
147334	5_37736945_G_A	RPL10P9	1.44742	0.486269	0.644178	1.44719	0.0177814	1.49799e-06	0.0875831
147335	5_37742202_T_G	PASK	1.74779	0.0682239	-0.382691	1.74751	-0.0178914	1.29006e-06	0.0831754
147336	5_37743815_C_A	BTN3A3	2.34088	0.000831317	-0.075326	2.34043	-0.0194581	1.4004e-07	0.038486
147337	5_37743815_C_A	PASK	1.74779	0.0682239	-0.302898	1.7475	-0.0182636	7.73343e-07	0.0694681
147338	5_37743815_C_A	TMEM14C	1.9441	0.004065	0.0900945	1.9438	0.0175683	1.99591e-06	0.0966734
147339	5_37745946_C_T	KANSL1	1.86787	0.00808715	0.139306	1.86753	0.0192927	1.78487e-07	0.0418611
147340	5_37747652_A_G	KANSL1	1.86787	0.00808715	-0.115401	1.86757	-0.01796	1.17485e-06	0.0806876
147341	5_37747652_A_G	PCED1B-AS1	1.52554	0.00745724	-0.0897962	1.52531	-0.0177179	1.63222e-06	0.0902628
147342	5_37747652_A_G	RPL10P9	1.44742	0.486269	0.653929	1.44718	0.018203	8.41076e-07	0.0715805
147343	5_37747972_C_A	SPINK2	2.34746	0.0144682	0.33145	2.34709	0.0177203	1.62707e-06	0.0901678
147344	5_37748554_T_G	KANSL1	1.86787	0.00808715	-0.115401	1.86757	-0.01796	1.17485e-06	0.0806876
147345	5_37748554_T_G	PCED1B-AS1	1.52554	0.00745724	-0.0897962	1.52531	-0.0177179	1.63222e-06	0.0902628
147346	5_37748554_T_G	RPL10P9	1.44742	0.486269	0.653929	1.44718	0.018203	8.41076e-07	0.0715805
147347	5_37750168_C_T	BTN3A3	2.34088	0.000831317	-0.0734465	2.34045	-0.0190414	2.57089e-07	0.0476245
147348	5_37750168_C_T	PASK	1.74779	0.0682239	-0.311923	1.74748	-0.0188894	3.19914e-07	0.0513748
147349	5_37750168_C_T	TMEM14C	1.9441	0.004065	0.090124	1.9438	0.0176457	1.79907e-06	0.0934202
147350	5_37751359_G_T	KANSL1	1.86787	0.00808715	0.139306	1.86753	0.0192927	1.78487e-07	0.0418611
147351	5_37751622_G_A	BTN3A3	2.34088	0.000831317	-0.0734465	2.34045	-0.0190414	2.57089e-07	0.0476245
147352	5_37751622_G_A	PASK	1.74779	0.0682239	-0.311923	1.74748	-0.0188894	3.19914e-07	0.0513748
147353	5_37751622_G_A	TMEM14C	1.9441	0.004065	0.090124	1.9438	0.0176457	1.79907e-06	0.0934202
147354	5_37752313_G_A	BTN3A3	2.34088	0.000831317	-0.0734465	2.34045	-0.0190414	2.57089e-07	0.0476245
147355	5_37752313_G_A	PASK	1.74779	0.0682239	-0.311923	1.74748	-0.0188894	3.19914e-07	0.0513748
147356	5_37752313_G_A	TMEM14C	1.9441	0.004065	0.090124	1.9438	0.0176457	1.79907e-06	0.0934202
147357	5_37752358_C_T	BTN3A3	2.34088	0.000831317	-0.0734465	2.34045	-0.0190414	2.57089e-07	0.0476245
147358	5_37752358_C_T	PASK	1.74779	0.0682239	-0.311923	1.74748	-0.0188894	3.19914e-07	0.0513748
147359	5_37752358_C_T	TMEM14C	1.9441	0.004065	0.090124	1.9438	0.0176457	1.79907e-06	0.0934202
147360	5_37787381_A_G	SNRPD1	1.8457	0.000437455	0.104435	1.84535	0.0194466	1.42428e-07	0.0387511
147361	5_37838737_A_G	AL445686.2	2.3385	0.0103961	0.502098	2.33799	0.0208089	1.79452e-08	0.020623
147362	5_37840540_C_A	IL32	1.09416	0.0664099	0.204208	1.09398	0.0179826	1.13914e-06	0.0796709
147363	5_37842574_A_C	IL32	1.09416	0.0664099	0.204984	1.09394	0.0196882	9.95949e-08	0.034265
147364	5_37843930_A_G	AL445686.2	2.3385	0.0103961	0.502098	2.33799	0.0208089	1.79452e-08	0.020623
147365	5_37846002_T_C	IL32	1.09416	0.0664099	0.197616	1.09397	0.0185069	5.50517e-07	0.0617606
147366	5_37847851_T_C	IL32	1.09416	0.0664099	0.195936	1.09396	0.0187619	3.83822e-07	0.054605
147367	5_37852150_T_C	IL32	1.09416	0.0664099	0.200775	1.09395	0.0192127	2.00581e-07	0.0436348
147368	5_37853555_G_A	AP002387.2	2.20138	0.0106178	0.156061	2.20102	0.018025	1.07484e-06	0.0779756
147369	5_37853555_G_A	MTERF4	1.92555	0.00413265	0.09018	1.92525	0.017649	1.79104e-06	0.0932761
147370	5_37853555_G_A	RPL10P9	1.44742	0.486269	-0.704126	1.44715	-0.0193435	1.65712e-07	0.0407861
147371	5_37854636_G_A	IL32	1.09416	0.0664099	0.19737	1.09399	0.0175053	2.17119e-06	0.0993883
147372	5_37854969_T_C	IL32	1.09416	0.0664099	0.224611	1.09398	0.0180181	1.08508e-06	0.0782434
147373	5_37854969_T_C	PSMB3	1.60759	0.00232464	0.0748387	1.60734	0.017596	1.92321e-06	0.0955594
147374	5_37855534_T_C	AL445686.2	2.3385	0.0103961	0.502098	2.33799	0.0208089	1.79452e-08	0.020623
147375	5_37857125_T_C	IL32	1.09416	0.0664099	0.200775	1.09395	0.0192127	2.00581e-07	0.0436348
147376	5_37859176_C_T	IL32	1.09416	0.0664099	0.193229	1.09398	0.0177221	1.62306e-06	0.0901181
147377	5_37867579_G_A	MTND1P23	2.11752	0.157332	1.50388	2.11715	0.0187445	3.9342e-07	0.0551188
147378	5_37901840_A_G	GLI4	2.40426	1.55305e-09	-0.0970622	2.40383	-0.0188984	3.15803e-07	0.051147
147379	5_37904505_G_T	GLI4	2.40426	1.55305e-09	-0.0965562	2.40384	-0.0185933	4.87439e-07	0.059195
147380	5_37925355_C_T	AP002387.2	2.20138	0.0106178	0.167745	2.20103	0.0176698	1.74165e-06	0.0923707
147381	5_37983532_C_T	ITGB2	2.14981	0.00268187	-0.0932283	2.14949	-0.0175053	2.17132e-06	0.0993919
147382	5_38019423_A_G	AL450405.1	2.23732	0.132309	0.60966	2.23694	0.0182984	7.368e-07	0.0681983
147383	5_38024137_G_A	AL450405.1	2.23732	0.132309	0.60966	2.23694	0.0182984	7.368e-07	0.0681983
147384	5_38027374_G_A	AL450405.1	2.23732	0.132309	0.725592	2.23686	0.020261	4.19447e-08	0.026608
147385	5_38028357_G_A	AL450405.1	2.23732	0.132309	0.725592	2.23686	0.020261	4.19447e-08	0.026608
147386	5_38032848_G_A	AL450405.1	2.23732	0.132309	0.70878	2.23685	0.0203156	3.85792e-08	0.0259259
147387	5_38033527_G_A	AL450405.1	2.23732	0.132309	0.816963	2.23678	0.0219136	3.03574e-09	0.0134337
147388	5_38034148_T_C	AL450405.1	2.23732	0.132309	0.700772	2.23686	0.0200917	5.42878e-08	0.0284915
147389	5_38034647_T_C	AL450405.1	2.23732	0.132309	0.681899	2.23689	0.019545	1.23169e-07	0.0369785
147390	5_38034745_G_A	AL450405.1	2.23732	0.132309	0.700772	2.23686	0.0200917	5.42878e-08	0.0284915
147391	5_38034981_T_C	AL450405.1	2.23732	0.132309	0.700772	2.23686	0.0200917	5.42878e-08	0.0284915
147392	5_38035750_A_G	AL450405.1	2.23732	0.132309	0.700772	2.23686	0.0200917	5.42878e-08	0.0284915
147393	5_38036178_T_C	AL450405.1	2.23732	0.132309	0.700772	2.23686	0.0200917	5.42878e-08	0.0284915
147394	5_38036484_C_T	AL450405.1	2.23732	0.132309	0.700772	2.23686	0.0200917	5.42878e-08	0.0284915
147395	5_38036597_T_C	AL450405.1	2.23732	0.132309	0.700772	2.23686	0.0200917	5.42878e-08	0.0284915
147396	5_38036652_A_G	AL450405.1	2.23732	0.132309	0.700772	2.23686	0.0200917	5.42878e-08	0.0284915
147397	5_38036681_T_C	AL450405.1	2.23732	0.132309	0.700772	2.23686	0.0200917	5.42878e-08	0.0284915
147398	5_38036868_C_T	AL450405.1	2.23732	0.132309	0.700772	2.23686	0.0200917	5.42878e-08	0.0284915
147399	5_38037098_C_T	AL450405.1	2.23732	0.132309	0.700772	2.23686	0.0200917	5.42878e-08	0.0284915
147400	5_38037262_A_G	AL450405.1	2.23732	0.132309	0.803614	2.23679	0.021618	4.92623e-09	0.0150564
147401	5_38037423_G_A	AL450405.1	2.23732	0.132309	0.700772	2.23686	0.0200917	5.42878e-08	0.0284915
147402	5_38037425_A_G	AL450405.1	2.23732	0.132309	0.700772	2.23686	0.0200917	5.42878e-08	0.0284915
147403	5_38037974_C_T	AL450405.1	2.23732	0.132309	0.700772	2.23686	0.0200917	5.42878e-08	0.0284915
147404	5_38038103_G_A	AL450405.1	2.23732	0.132309	0.778502	2.23679	0.0215781	5.25622e-09	0.0150564
147405	5_38038103_G_A	TMEM14C	1.9441	0.004065	0.111126	1.9438	0.0177376	1.58952e-06	0.0894593
147406	5_38038296_A_G	AL450405.1	2.23732	0.132309	0.778502	2.23679	0.0215781	5.25622e-09	0.0150564
147407	5_38038296_A_G	TMEM14C	1.9441	0.004065	0.111126	1.9438	0.0177376	1.58952e-06	0.0894593
147408	5_38038653_T_G	AL450405.1	2.23732	0.132309	0.700772	2.23686	0.0200917	5.42878e-08	0.0284915
147409	5_38038670_A_G	AL450405.1	2.23732	0.132309	0.700772	2.23686	0.0200917	5.42878e-08	0.0284915
147410	5_38038854_G_T	AL450405.1	2.23732	0.132309	0.700772	2.23686	0.0200917	5.42878e-08	0.0284915
147411	5_38039170_T_G	AL450405.1	2.23732	0.132309	0.700772	2.23686	0.0200917	5.42878e-08	0.0284915
147412	5_38039279_T_C	AL450405.1	2.23732	0.132309	0.700772	2.23686	0.0200917	5.42878e-08	0.0284915
147413	5_38039352_A_G	AL450405.1	2.23732	0.132309	0.700772	2.23686	0.0200917	5.42878e-08	0.0284915
147414	5_38039652_A_C	AL450405.1	2.23732	0.132309	0.700772	2.23686	0.0200917	5.42878e-08	0.0284915
147415	5_38039882_G_A	AL450405.1	2.23732	0.132309	0.700772	2.23686	0.0200917	5.42878e-08	0.0284915
147416	5_38040183_A_G	AL450405.1	2.23732	0.132309	0.690569	2.23688	0.0197993	8.43607e-08	0.0324002
147417	5_38051491_G_A	FAM32A	2.14375	0.000391398	-0.0698248	2.14342	-0.0175661	2.00179e-06	0.0967591
147418	5_38053231_A_G	FAM32A	2.14375	0.000391398	-0.0698248	2.14342	-0.0175661	2.00179e-06	0.0967591
147419	5_38053386_A_G	FAM32A	2.14375	0.000391398	-0.0698248	2.14342	-0.0175661	2.00179e-06	0.0967591
147420	5_38147384_C_T	RPL36	0.430745	0.0350726	-0.13261	0.430677	-0.0177481	1.56694e-06	0.088982
147421	5_38149646_T_C	RPL36	0.430745	0.0350726	-0.13261	0.430677	-0.0177481	1.56694e-06	0.088982
147422	5_38149678_C_T	RPL36	0.430745	0.0350726	-0.141394	0.430674	-0.0180585	1.02652e-06	0.0766972
147423	5_38150642_C_T	RPL36	0.430745	0.0350726	-0.141394	0.430674	-0.0180585	1.02652e-06	0.0766972
147424	5_38153162_G_A	AP002387.2	2.20138	0.0106178	0.183907	2.20104	0.0175268	2.10976e-06	0.0984004
147425	5_38153447_A_G	AP002387.2	2.20138	0.0106178	0.183907	2.20104	0.0175268	2.10976e-06	0.0984004
147426	5_38153654_G_A	AP002387.2	2.20138	0.0106178	0.183907	2.20104	0.0175268	2.10976e-06	0.0984004
147427	5_38193584_T_C	FXYD5	1.04944	0.00628638	-0.0760759	1.04927	-0.0179049	1.26662e-06	0.0826678
147428	5_38196805_A_G	AP002387.2	2.20138	0.0106178	-0.185749	2.20098	-0.0189494	2.93511e-07	0.0499269
147429	5_38196805_A_G	FXYD5	1.04944	0.00628638	-0.0674383	1.04927	-0.0180923	9.79886e-07	0.0754889
147430	5_38196805_A_G	MTND1P23	2.11752	0.157332	0.671062	2.11712	0.0195091	1.29884e-07	0.0376044
147431	5_38205483_A_G	AP002387.2	2.20138	0.0106178	-0.171949	2.20095	-0.0197649	8.88172e-08	0.032925
147432	5_38205483_A_G	MTND1P23	2.11752	0.157332	0.615728	2.11709	0.0201841	4.71745e-08	0.0275789
147433	5_38205483_A_G	RPL10P9	1.44742	0.486269	0.802593	1.44707	0.0219559	2.83132e-09	0.0131549
147434	5_38207373_G_T	AP002387.2	2.20138	0.0106178	-0.16247	2.20103	-0.0178901	1.29247e-06	0.0832204
147435	5_38207373_G_T	RPL10P9	1.44742	0.486269	0.676148	1.44719	0.0177307	1.60422e-06	0.0897559
147436	5_38207373_G_T	RPS17	0.609442	0.0414012	0.0833635	0.609349	0.0175358	2.08466e-06	0.0980331
147437	5_38234213_T_C	AP002387.2	2.20138	0.0106178	-0.179944	2.20085	-0.0219819	2.71211e-09	0.0130421
147438	5_38234213_T_C	ASNSD1	2.06739	0.00267589	-0.0895722	2.06697	-0.0202062	4.56099e-08	0.0273381
147439	5_38234213_T_C	DCXR	2.04188	0.00902158	0.135322	2.0415	0.0191516	2.19217e-07	0.0450859
147440	5_38234213_T_C	FXYD5	1.04944	0.00628638	-0.0548836	1.04927	-0.0176314	1.83391e-06	0.0939851
147441	5_38234213_T_C	HOXB2	2.23693	0.00723074	-0.129884	2.23655	-0.0184582	5.89447e-07	0.0632059
147442	5_38234213_T_C	MRPL53	2.11024	0.0056901	-0.1156	2.10985	-0.0192415	1.9234e-07	0.0429372
147443	5_38234213_T_C	MTND1P23	2.11752	0.157332	0.592153	2.11707	0.0206142	2.43233e-08	0.0226304
147444	5_38234213_T_C	PASK	1.74779	0.0682239	-0.28627	1.7475	-0.0182373	8.02076e-07	0.0704161
147445	5_38234213_T_C	RPL10P9	1.44742	0.486269	0.783575	1.44704	0.0227632	7.29554e-10	0.00979224
147446	5_38234213_T_C	TMEM14C	1.9441	0.004065	0.0963642	1.94372	0.0198816	7.45727e-08	0.031438
147447	5_38236022_T_C	AP002387.2	2.20138	0.0106178	-0.179944	2.20085	-0.0219819	2.71211e-09	0.0130421
147448	5_38236022_T_C	ASNSD1	2.06739	0.00267589	-0.0895722	2.06697	-0.0202062	4.56099e-08	0.0273381
147449	5_38236022_T_C	DCXR	2.04188	0.00902158	0.135322	2.0415	0.0191516	2.19217e-07	0.0450859
147450	5_38236022_T_C	FXYD5	1.04944	0.00628638	-0.0548836	1.04927	-0.0176314	1.83391e-06	0.0939851
147451	5_38236022_T_C	HOXB2	2.23693	0.00723074	-0.129884	2.23655	-0.0184582	5.89447e-07	0.0632059
147452	5_38236022_T_C	MRPL53	2.11024	0.0056901	-0.1156	2.10985	-0.0192415	1.9234e-07	0.0429372
147453	5_38236022_T_C	MTND1P23	2.11752	0.157332	0.592153	2.11707	0.0206142	2.43233e-08	0.0226304
147454	5_38236022_T_C	PASK	1.74779	0.0682239	-0.28627	1.7475	-0.0182373	8.02076e-07	0.0704161
147455	5_38236022_T_C	RPL10P9	1.44742	0.486269	0.783575	1.44704	0.0227632	7.29554e-10	0.00979224
147456	5_38236022_T_C	TMEM14C	1.9441	0.004065	0.0963642	1.94372	0.0198816	7.45727e-08	0.031438
147457	5_38237859_T_G	AP002387.2	2.20138	0.0106178	-0.179944	2.20085	-0.0219819	2.71211e-09	0.0130421
147458	5_38237859_T_G	ASNSD1	2.06739	0.00267589	-0.0895722	2.06697	-0.0202062	4.56099e-08	0.0273381
147459	5_38237859_T_G	DCXR	2.04188	0.00902158	0.135322	2.0415	0.0191516	2.19217e-07	0.0450859
147460	5_38237859_T_G	FXYD5	1.04944	0.00628638	-0.0548836	1.04927	-0.0176314	1.83391e-06	0.0939851
147461	5_38237859_T_G	HOXB2	2.23693	0.00723074	-0.129884	2.23655	-0.0184582	5.89447e-07	0.0632059
147462	5_38237859_T_G	MRPL53	2.11024	0.0056901	-0.1156	2.10985	-0.0192415	1.9234e-07	0.0429372
147463	5_38237859_T_G	MTND1P23	2.11752	0.157332	0.592153	2.11707	0.0206142	2.43233e-08	0.0226304
147464	5_38237859_T_G	PASK	1.74779	0.0682239	-0.28627	1.7475	-0.0182373	8.02076e-07	0.0704161
147465	5_38237859_T_G	RPL10P9	1.44742	0.486269	0.783575	1.44704	0.0227632	7.29554e-10	0.00979224
147466	5_38237859_T_G	TMEM14C	1.9441	0.004065	0.0963642	1.94372	0.0198816	7.45727e-08	0.031438
147467	5_38242251_T_C	MRPL53	2.11024	0.0056901	-0.119203	2.10992	-0.0175371	2.08091e-06	0.0979563
147468	5_38242251_T_C	MTND1P23	2.11752	0.157332	0.60468	2.11715	0.0185511	5.17336e-07	0.0603476
147469	5_38242251_T_C	RPL10P9	1.44742	0.486269	0.720705	1.44717	0.0184494	5.96806e-07	0.0634552
147470	5_38245599_A_G	AP002387.2	2.20138	0.0106178	-0.17548	2.20091	-0.0205593	2.64901e-08	0.0231782
147471	5_38245599_A_G	ASNSD1	2.06739	0.00267589	-0.0851658	2.06704	-0.0184199	6.21948e-07	0.0643678
147472	5_38245599_A_G	DCXR	2.04188	0.00902158	0.131455	2.04155	0.0178423	1.37929e-06	0.0852055
147473	5_38245599_A_G	HOXB2	2.23693	0.00723074	-0.135041	2.23655	-0.0184042	6.35764e-07	0.0648952
147474	5_38245599_A_G	MRPL53	2.11024	0.0056901	-0.116083	2.10988	-0.0185285	5.34046e-07	0.0610308
147475	5_38245599_A_G	MTND1P23	2.11752	0.157332	0.59118	2.11711	0.0197424	9.18648e-08	0.0332279
147476	5_38245599_A_G	RPL10P9	1.44742	0.486269	0.737998	1.44711	0.0205665	2.61975e-08	0.0231009
147477	5_38245599_A_G	TMEM14C	1.9441	0.004065	0.0991208	1.94373	0.019609	1.12034e-07	0.0358667
147478	5_38246786_A_G	AP002387.2	2.20138	0.0106178	-0.175968	2.20092	-0.0203903	3.43965e-08	0.0250691
147479	5_38246786_A_G	HOXB2	2.23693	0.00723074	-0.131238	2.23658	-0.0176861	1.70368e-06	0.0916296
147480	5_38246786_A_G	MRPL53	2.11024	0.0056901	-0.118343	2.10987	-0.0186755	4.3395e-07	0.0569523
147481	5_38246786_A_G	MTND1P23	2.11752	0.157332	0.571378	2.11714	0.01888	3.24232e-07	0.0516263
147482	5_38246786_A_G	RPL10P9	1.44742	0.486269	0.74067	1.44712	0.020424	3.26565e-08	0.024605
147483	5_38246786_A_G	TMEM14C	1.9441	0.004065	0.0979392	1.94374	0.0191508	2.19456e-07	0.0450897
147484	5_38247103_A_G	AP002387.2	2.20138	0.0106178	-0.175968	2.20092	-0.0203903	3.43965e-08	0.0250691
147485	5_38247103_A_G	HOXB2	2.23693	0.00723074	-0.131238	2.23658	-0.0176861	1.70368e-06	0.0916296
147486	5_38247103_A_G	MRPL53	2.11024	0.0056901	-0.118343	2.10987	-0.0186755	4.3395e-07	0.0569523
147487	5_38247103_A_G	MTND1P23	2.11752	0.157332	0.571378	2.11714	0.01888	3.24232e-07	0.0516263
147488	5_38247103_A_G	RPL10P9	1.44742	0.486269	0.74067	1.44712	0.020424	3.26565e-08	0.024605
147489	5_38247103_A_G	TMEM14C	1.9441	0.004065	0.0979392	1.94374	0.0191508	2.19456e-07	0.0450897
147490	5_38247243_G_A	AP002387.2	2.20138	0.0106178	-0.175968	2.20092	-0.0203903	3.43965e-08	0.0250691
147491	5_38247243_G_A	HOXB2	2.23693	0.00723074	-0.131238	2.23658	-0.0176861	1.70368e-06	0.0916296
147492	5_38247243_G_A	MRPL53	2.11024	0.0056901	-0.118343	2.10987	-0.0186755	4.3395e-07	0.0569523
147493	5_38247243_G_A	MTND1P23	2.11752	0.157332	0.571378	2.11714	0.01888	3.24232e-07	0.0516263
147494	5_38247243_G_A	RPL10P9	1.44742	0.486269	0.74067	1.44712	0.020424	3.26565e-08	0.024605
147495	5_38247243_G_A	TMEM14C	1.9441	0.004065	0.0979392	1.94374	0.0191508	2.19456e-07	0.0450897
147496	5_38326004_A_G	SERPINB1	1.94086	0.00137968	0.064795	1.94055	0.0180604	1.02385e-06	0.0766368
147497	5_38326406_G_A	SERPINB1	1.94086	0.00137968	0.064795	1.94055	0.0180604	1.02385e-06	0.0766368
147498	5_38326422_G_A	SERPINB1	1.94086	0.00137968	0.064795	1.94055	0.0180604	1.02385e-06	0.0766368
147499	5_38326486_G_A	SERPINB1	1.94086	0.00137968	0.064795	1.94055	0.0180604	1.02385e-06	0.0766368
147500	5_38326599_C_T	SERPINB1	1.94086	0.00137968	0.064795	1.94055	0.0180604	1.02385e-06	0.0766368
147501	5_38327806_G_A	SERPINB1	1.94086	0.00137968	0.064795	1.94055	0.0180604	1.02385e-06	0.0766368
147502	5_38360702_C_T	CDK11A	2.29121	0.00201234	-0.210153	2.29083	-0.0182733	7.62958e-07	0.0691612
147503	5_38440499_A_G	AP002387.2	2.20138	0.0106178	-0.153157	2.20103	-0.017887	1.29787e-06	0.08336
147504	5_38440499_A_G	PASK	1.74779	0.0682239	-0.315932	1.74747	-0.0192563	1.88238e-07	0.0426048
147505	5_38450107_T_C	PASK	1.74779	0.0682239	-0.30604	1.74746	-0.0193331	1.6824e-07	0.041048
147506	5_38450673_T_C	TTC19	1.80719	0.00479443	-0.0957286	1.80688	-0.0183276	7.07487e-07	0.0672971
147507	5_38456664_T_C	PASK	1.74779	0.0682239	-0.297059	1.74748	-0.0188055	3.60696e-07	0.0535377
147508	5_38461894_A_G	USP36	2.39766	0.000828972	0.195533	2.39724	0.0186563	4.45914e-07	0.057484
147509	5_38462173_T_C	PASK	1.74779	0.0682239	-0.384858	1.74751	-0.0177864	1.48791e-06	0.0873763
147510	5_38463090_A_G	PASK	1.74779	0.0682239	-0.384858	1.74751	-0.0177864	1.48791e-06	0.0873763
147511	5_38465898_T_C	PASK	1.74779	0.0682239	-0.373884	1.74751	-0.0178397	1.38416e-06	0.0852491
147512	5_38477352_T_C	MTND1P23	2.11752	0.157332	0.84902	2.11717	0.0180293	1.06856e-06	0.0778284
147513	5_38484435_T_C	RPL23A	0.415991	0.0212337	0.101657	0.415924	0.0179152	1.2489e-06	0.0822771
147514	5_38541681_T_C	MTND1P23	2.11752	0.157332	0.852337	2.11718	0.017881	1.30848e-06	0.0836241
147515	5_38563858_A_G	MEI1	2.27294	0.00201396	0.0951325	2.27259	0.0174945	2.20276e-06	0.0998403
147516	5_38565062_T_C	MEI1	2.27294	0.00201396	0.0951325	2.27259	0.0174945	2.20276e-06	0.0998403
147517	5_38569734_G_A	MTND1P23	2.11752	0.157332	1.01774	2.11717	0.0181007	9.68583e-07	0.0752082
147518	5_38570937_G_A	MTND1P23	2.11752	0.157332	0.959416	2.11719	0.0177138	1.64123e-06	0.0904133
147519	5_38581160_C_T	MEI1	2.27294	0.00201396	0.094037	2.27258	0.0178036	1.45357e-06	0.0867084
147520	5_38585817_G_A	RPL10P9	1.44742	0.486269	0.933289	1.44715	0.0191323	2.25423e-07	0.0455867
147521	5_38588145_C_A	MEI1	2.27294	0.00201396	0.0904242	2.27258	0.0176145	1.87608e-06	0.0946785
147522	5_38597376_A_G	MEI1	2.27294	0.00201396	0.0904242	2.27258	0.0176145	1.87608e-06	0.0946785
147523	5_38619600_A_G	HOXB2	2.23693	0.00723074	-0.143031	2.23655	-0.0184451	6.00408e-07	0.0635935
147524	5_38619600_A_G	NDUFAF8	1.97781	0.00129445	-0.0725038	1.97744	-0.0192191	1.98703e-07	0.0434547
147525	5_38619899_A_G	NDUFAF8	1.97781	0.00129445	-0.0714208	1.97748	-0.0181826	8.6517e-07	0.0722175
147526	5_38621757_G_A	NDUFAF8	1.97781	0.00129445	-0.0696935	1.97748	-0.0181845	8.62941e-07	0.0721462
147527	5_38648619_C_T	AP002387.2	2.20138	0.0106178	-0.182756	2.20103	-0.0178807	1.30909e-06	0.0836371
147528	5_38657735_C_T	DCXR	2.04188	0.00902158	-0.144974	2.04157	-0.0174931	2.20701e-06	0.0998914
147529	5_38657735_C_T	HOXB2	2.23693	0.00723074	0.153147	2.23654	0.0185559	5.13843e-07	0.0601982
147530	5_38657735_C_T	MRPL53	2.11024	0.0056901	0.128208	2.10989	0.0181946	8.50881e-07	0.0718733
147531	5_38672071_G_A	RPS10	0.691102	0.242195	0.226009	0.690989	0.0180774	1.00025e-06	0.0759835
147532	5_38672071_G_A	TMEM14C	1.9441	0.004065	0.0950156	1.94378	0.0181376	9.20665e-07	0.0738663
147533	5_38682306_C_T	RPS10	0.691102	0.242195	0.226009	0.690989	0.0180774	1.00025e-06	0.0759835
147534	5_38682306_C_T	TMEM14C	1.9441	0.004065	0.0950156	1.94378	0.0181376	9.20665e-07	0.0738663
147535	5_38684533_A_G	MRNIP	2.27138	0.000860922	-0.0686996	2.27102	-0.0177673	1.52685e-06	0.0881321
147536	5_38684533_A_G	TMEM14C	1.9441	0.004065	0.0959107	1.94377	0.0183645	6.72004e-07	0.0661714
147537	5_38686379_T_C	HOXB2	2.23693	0.00723074	-0.169807	2.23654	-0.0187033	4.17133e-07	0.0561962
147538	5_38686379_T_C	NDUFAF8	1.97781	0.00129445	-0.0789788	1.97749	-0.017869	1.33011e-06	0.0840837
147539	5_38708452_C_T	PASK	1.74779	0.0682239	0.291026	1.7475	0.0181465	9.09413e-07	0.0735317
147540	5_38709527_A_G	PASK	1.74779	0.0682239	0.305324	1.74748	0.0189021	3.14136e-07	0.0511224
147541	5_38714009_C_T	RPL10P9	1.44742	0.486269	0.812072	1.44717	0.0183304	7.04765e-07	0.0672005
147542	5_38714009_C_T	RPS10	0.691102	0.242195	0.262314	0.690995	0.0175471	2.05346e-06	0.0975014
147543	5_38771887_C_T	NPAT	2.20029	0.000824056	0.0743364	2.19995	0.0177484	1.56649e-06	0.088969
147544	5_38781939_T_C	NPAT	2.20029	0.000824056	0.0743364	2.19995	0.0177484	1.56649e-06	0.088969
147545	5_38790659_T_C	NPAT	2.20029	0.000824056	0.072326	2.19993	0.0182801	7.55848e-07	0.0688935
147546	5_38844887_T_G	ZNF706	1.74063	0.00159854	-0.0943016	1.74035	-0.018018	1.08512e-06	0.0782442
147547	5_38875293_C_T	SNRPD1	1.8457	0.000437455	0.0667749	1.8454	0.017985	1.13535e-06	0.0796297
147548	5_38875293_C_T	TPP1	2.12929	0.000808117	-0.0974322	2.12883	-0.0206273	2.38352e-08	0.0225386
147549	5_38875850_G_A	SNRPD1	1.8457	0.000437455	0.0667749	1.8454	0.017985	1.13535e-06	0.0796297
147550	5_38875850_G_A	TPP1	2.12929	0.000808117	-0.0974322	2.12883	-0.0206273	2.38352e-08	0.0225386
147551	5_38875994_C_A	SNRPD1	1.8457	0.000437455	0.0667749	1.8454	0.017985	1.13535e-06	0.0796297
147552	5_38875994_C_A	TPP1	2.12929	0.000808117	-0.0974322	2.12883	-0.0206273	2.38352e-08	0.0225386
147553	5_38886836_A_G	AP002387.2	2.20138	0.0106178	0.245092	2.20103	0.0177652	1.53112e-06	0.0881904
147554	5_38888629_T_G	AP002387.2	2.20138	0.0106178	0.253711	2.20099	0.0188068	3.60025e-07	0.0534858
147555	5_38891795_G_A	AP002387.2	2.20138	0.0106178	0.253711	2.20099	0.0188068	3.60025e-07	0.0534858
147556	5_38903768_A_G	GIMAP4	1.35693	0.00759571	-0.169426	1.35672	-0.0176495	1.78974e-06	0.0932711
147557	5_39094155_G_A	PTK2B	2.39545	0.000123952	0.0633313	2.39506	0.0180795	9.97288e-07	0.0759249
147558	5_39156644_A_G	AP002387.2	2.20138	0.0106178	-0.148382	2.20103	-0.017849	1.36681e-06	0.0849524
147559	5_39156644_A_G	IL32	1.09416	0.0664099	0.176675	1.09398	0.0179296	1.22472e-06	0.0817275
147560	5_39201078_C_T	ASNSD1	2.06739	0.00267589	-0.149395	2.06699	-0.0195898	1.15271e-07	0.0360745
147561	5_39201078_C_T	RPL10P9	1.44742	0.486269	1.24978	1.44709	0.0212131	9.46246e-09	0.0173705
147562	5_39201078_C_T	TMEM14C	1.9441	0.004065	0.148146	1.94379	0.0177914	1.47776e-06	0.0871723
147563	5_39201420_T_C	RPL10P9	1.44742	0.486269	0.649081	1.44717	0.0184691	5.80525e-07	0.0628891
147564	5_39205812_T_G	RPL10P9	1.44742	0.486269	0.649081	1.44717	0.0184691	5.80525e-07	0.0628891
147565	5_39211087_A_G	MTERF4	1.92555	0.00413265	-0.101976	1.92523	-0.0180751	1.00341e-06	0.0760888
147566	5_39211087_A_G	PASK	1.74779	0.0682239	-0.324731	1.74752	-0.0177512	1.56045e-06	0.0888479
147567	5_39211087_A_G	RPL10P9	1.44742	0.486269	0.733298	1.44718	0.0182821	7.53717e-07	0.068822
147568	5_39214766_G_A	KANSL1	1.86787	0.00808715	-0.111015	1.86758	-0.0177177	1.63261e-06	0.0902628
147569	5_39214766_G_A	PCMTD1	2.01507	0.00191505	-0.069929	2.01476	-0.0176898	1.69529e-06	0.0914808
147570	5_39214766_G_A	RPL10P9	1.44742	0.486269	0.692958	1.44713	0.0198341	8.00833e-08	0.0320705
147571	5_39214941_C_T	KANSL1	1.86787	0.00808715	-0.111015	1.86758	-0.0177177	1.63261e-06	0.0902628
147572	5_39214941_C_T	PCMTD1	2.01507	0.00191505	-0.069929	2.01476	-0.0176898	1.69529e-06	0.0914808
147573	5_39214941_C_T	RPL10P9	1.44742	0.486269	0.692958	1.44713	0.0198341	8.00833e-08	0.0320705
147574	5_39221264_C_T	PCMTD1	2.01507	0.00191505	-0.0757644	2.01469	-0.0194683	1.37952e-07	0.0382825
147575	5_39224627_T_G	PASK	1.74779	0.0682239	-0.362583	1.74751	-0.017977	1.14791e-06	0.0799488
147576	5_39224627_T_G	PCMTD1	2.01507	0.00191505	-0.0947715	2.01471	-0.0190516	2.53364e-07	0.0473604
147577	5_39224868_A_C	PCMTD1	2.01507	0.00191505	-0.0762159	2.01469	-0.0194501	1.41684e-07	0.038663
147578	5_39224868_A_C	RPL10P9	1.44742	0.486269	0.630137	1.44718	0.0181973	8.4769e-07	0.0717635
147579	5_39224868_A_C	TMEM14C	1.9441	0.004065	0.0879086	1.94379	0.0179851	1.13525e-06	0.0796283
147580	5_39227250_T_C	PASK	1.74779	0.0682239	-0.360394	1.74751	-0.0178737	1.3215e-06	0.0838639
147581	5_39227250_T_C	PCMTD1	2.01507	0.00191505	-0.0910332	2.01474	-0.0183024	7.32727e-07	0.0680337
147582	5_39227485_A_G	PASK	1.74779	0.0682239	-0.355599	1.74752	-0.0175576	2.02476e-06	0.0970237
147583	5_39227801_A_G	AP002387.2	2.20138	0.0106178	-0.190876	2.201	-0.0185854	4.92882e-07	0.0593919
147584	5_39227801_A_G	HOXB2	2.23693	0.00723074	-0.155244	2.23658	-0.0175919	1.93365e-06	0.0957144
147585	5_39227801_A_G	KANSL1	1.86787	0.00808715	-0.138401	1.86758	-0.0179016	1.27236e-06	0.0827978
147586	5_39227801_A_G	PASK	1.74779	0.0682239	-0.385093	1.74746	-0.0195381	1.24446e-07	0.0370695
147587	5_39227801_A_G	PCMTD1	2.01507	0.00191505	-0.0941872	2.01469	-0.0193967	1.53261e-07	0.039747
147588	5_39227801_A_G	RPL10P9	1.44742	0.486269	0.823462	1.44715	0.0190486	2.54445e-07	0.0474482
147589	5_39227842_A_G	PCMTD1	2.01507	0.00191505	-0.07704	2.01469	-0.0195815	1.16696e-07	0.0362691
147590	5_39227842_A_G	TMEM14C	1.9441	0.004065	0.0900792	1.94377	0.0183502	6.85515e-07	0.0666185
147591	5_39228525_T_C	AP002387.2	2.20138	0.0106178	-0.190876	2.201	-0.0185854	4.92882e-07	0.0593919
147592	5_39228525_T_C	HOXB2	2.23693	0.00723074	-0.155244	2.23658	-0.0175919	1.93365e-06	0.0957144
147593	5_39228525_T_C	KANSL1	1.86787	0.00808715	-0.138401	1.86758	-0.0179016	1.27236e-06	0.0827978
147594	5_39228525_T_C	PASK	1.74779	0.0682239	-0.385093	1.74746	-0.0195381	1.24446e-07	0.0370695
147595	5_39228525_T_C	PCMTD1	2.01507	0.00191505	-0.0941872	2.01469	-0.0193967	1.53261e-07	0.039747
147596	5_39228525_T_C	RPL10P9	1.44742	0.486269	0.823462	1.44715	0.0190486	2.54445e-07	0.0474482
147597	5_39228793_T_C	PASK	1.74779	0.0682239	-0.355599	1.74752	-0.0175576	2.02476e-06	0.0970237
147598	5_39228918_T_C	AP002387.2	2.20138	0.0106178	-0.190876	2.201	-0.0185854	4.92882e-07	0.0593919
147599	5_39228918_T_C	HOXB2	2.23693	0.00723074	-0.155244	2.23658	-0.0175919	1.93365e-06	0.0957144
147600	5_39228918_T_C	KANSL1	1.86787	0.00808715	-0.138401	1.86758	-0.0179016	1.27236e-06	0.0827978
147601	5_39228918_T_C	PASK	1.74779	0.0682239	-0.385093	1.74746	-0.0195381	1.24446e-07	0.0370695
147602	5_39228918_T_C	PCMTD1	2.01507	0.00191505	-0.0941872	2.01469	-0.0193967	1.53261e-07	0.039747
147603	5_39228918_T_C	RPL10P9	1.44742	0.486269	0.823462	1.44715	0.0190486	2.54445e-07	0.0474482
147604	5_39229758_T_C	PASK	1.74779	0.0682239	-0.360394	1.74751	-0.0178737	1.3215e-06	0.0838639
147605	5_39229758_T_C	PCMTD1	2.01507	0.00191505	-0.0910332	2.01474	-0.0183024	7.32727e-07	0.0680337
147606	5_39230024_T_C	AP002387.2	2.20138	0.0106178	-0.190876	2.201	-0.0185854	4.92882e-07	0.0593919
147607	5_39230024_T_C	HOXB2	2.23693	0.00723074	-0.155244	2.23658	-0.0175919	1.93365e-06	0.0957144
147608	5_39230024_T_C	KANSL1	1.86787	0.00808715	-0.138401	1.86758	-0.0179016	1.27236e-06	0.0827978
147609	5_39230024_T_C	PASK	1.74779	0.0682239	-0.385093	1.74746	-0.0195381	1.24446e-07	0.0370695
147610	5_39230024_T_C	PCMTD1	2.01507	0.00191505	-0.0941872	2.01469	-0.0193967	1.53261e-07	0.039747
147611	5_39230024_T_C	RPL10P9	1.44742	0.486269	0.823462	1.44715	0.0190486	2.54445e-07	0.0474482
147612	5_39230525_A_G	AP002387.2	2.20138	0.0106178	-0.183189	2.20103	-0.0178705	1.32732e-06	0.0840216
147613	5_39230525_A_G	PASK	1.74779	0.0682239	-0.379084	1.74747	-0.0192707	1.84311e-07	0.0423664
147614	5_39230525_A_G	PCMTD1	2.01507	0.00191505	-0.0897316	2.01473	-0.0185086	5.49214e-07	0.0616888
147615	5_39230525_A_G	RPL10P9	1.44742	0.486269	0.794146	1.44717	0.0184065	6.33709e-07	0.0648171
147616	5_39233224_C_T	AP002387.2	2.20138	0.0106178	-0.190876	2.201	-0.0185854	4.92882e-07	0.0593919
147617	5_39233224_C_T	HOXB2	2.23693	0.00723074	-0.155244	2.23658	-0.0175919	1.93365e-06	0.0957144
147618	5_39233224_C_T	KANSL1	1.86787	0.00808715	-0.138401	1.86758	-0.0179016	1.27236e-06	0.0827978
147619	5_39233224_C_T	PASK	1.74779	0.0682239	-0.385093	1.74746	-0.0195381	1.24446e-07	0.0370695
147620	5_39233224_C_T	PCMTD1	2.01507	0.00191505	-0.0941872	2.01469	-0.0193967	1.53261e-07	0.039747
147621	5_39233224_C_T	RPL10P9	1.44742	0.486269	0.823462	1.44715	0.0190486	2.54445e-07	0.0474482
147622	5_39233464_C_A	PASK	1.74779	0.0682239	-0.360394	1.74751	-0.0178737	1.3215e-06	0.0838639
147623	5_39233464_C_A	PCMTD1	2.01507	0.00191505	-0.0910332	2.01474	-0.0183024	7.32727e-07	0.0680337
147624	5_39234995_G_A	AP002387.2	2.20138	0.0106178	-0.183189	2.20103	-0.0178705	1.32732e-06	0.0840216
147625	5_39234995_G_A	PASK	1.74779	0.0682239	-0.379084	1.74747	-0.0192707	1.84311e-07	0.0423664
147626	5_39234995_G_A	PCMTD1	2.01507	0.00191505	-0.0897316	2.01473	-0.0185086	5.49214e-07	0.0616888
147627	5_39234995_G_A	RPL10P9	1.44742	0.486269	0.794146	1.44717	0.0184065	6.33709e-07	0.0648171
147628	5_39235143_A_G	AP002387.2	2.20138	0.0106178	-0.183189	2.20103	-0.0178705	1.32732e-06	0.0840216
147629	5_39235143_A_G	PASK	1.74779	0.0682239	-0.379084	1.74747	-0.0192707	1.84311e-07	0.0423664
147630	5_39235143_A_G	PCMTD1	2.01507	0.00191505	-0.0897316	2.01473	-0.0185086	5.49214e-07	0.0616888
147631	5_39235143_A_G	RPL10P9	1.44742	0.486269	0.794146	1.44717	0.0184065	6.33709e-07	0.0648171
147632	5_39235732_C_T	AP002387.2	2.20138	0.0106178	-0.190876	2.201	-0.0185854	4.92882e-07	0.0593919
147633	5_39235732_C_T	HOXB2	2.23693	0.00723074	-0.155244	2.23658	-0.0175919	1.93365e-06	0.0957144
147634	5_39235732_C_T	KANSL1	1.86787	0.00808715	-0.138401	1.86758	-0.0179016	1.27236e-06	0.0827978
147635	5_39235732_C_T	PASK	1.74779	0.0682239	-0.385093	1.74746	-0.0195381	1.24446e-07	0.0370695
147636	5_39235732_C_T	PCMTD1	2.01507	0.00191505	-0.0941872	2.01469	-0.0193967	1.53261e-07	0.039747
147637	5_39235732_C_T	RPL10P9	1.44742	0.486269	0.823462	1.44715	0.0190486	2.54445e-07	0.0474482
147638	5_39235883_A_G	AP002387.2	2.20138	0.0106178	-0.190876	2.201	-0.0185854	4.92882e-07	0.0593919
147639	5_39235883_A_G	HOXB2	2.23693	0.00723074	-0.155244	2.23658	-0.0175919	1.93365e-06	0.0957144
147640	5_39235883_A_G	KANSL1	1.86787	0.00808715	-0.138401	1.86758	-0.0179016	1.27236e-06	0.0827978
147641	5_39235883_A_G	PASK	1.74779	0.0682239	-0.385093	1.74746	-0.0195381	1.24446e-07	0.0370695
147642	5_39235883_A_G	PCMTD1	2.01507	0.00191505	-0.0941872	2.01469	-0.0193967	1.53261e-07	0.039747
147643	5_39235883_A_G	RPL10P9	1.44742	0.486269	0.823462	1.44715	0.0190486	2.54445e-07	0.0474482
147644	5_39236013_A_G	AP002387.2	2.20138	0.0106178	-0.183189	2.20103	-0.0178705	1.32732e-06	0.0840216
147645	5_39236013_A_G	PASK	1.74779	0.0682239	-0.379084	1.74747	-0.0192707	1.84311e-07	0.0423664
147646	5_39236013_A_G	PCMTD1	2.01507	0.00191505	-0.0897316	2.01473	-0.0185086	5.49214e-07	0.0616888
147647	5_39236013_A_G	RPL10P9	1.44742	0.486269	0.794146	1.44717	0.0184065	6.33709e-07	0.0648171
147648	5_39236278_A_G	AP002387.2	2.20138	0.0106178	-0.183189	2.20103	-0.0178705	1.32732e-06	0.0840216
147649	5_39236278_A_G	PASK	1.74779	0.0682239	-0.379084	1.74747	-0.0192707	1.84311e-07	0.0423664
147650	5_39236278_A_G	PCMTD1	2.01507	0.00191505	-0.0897316	2.01473	-0.0185086	5.49214e-07	0.0616888
147651	5_39236278_A_G	RPL10P9	1.44742	0.486269	0.794146	1.44717	0.0184065	6.33709e-07	0.0648171
147652	5_39236285_G_A	AP002387.2	2.20138	0.0106178	-0.183189	2.20103	-0.0178705	1.32732e-06	0.0840216
147653	5_39236285_G_A	PASK	1.74779	0.0682239	-0.379084	1.74747	-0.0192707	1.84311e-07	0.0423664
147654	5_39236285_G_A	PCMTD1	2.01507	0.00191505	-0.0897316	2.01473	-0.0185086	5.49214e-07	0.0616888
147655	5_39236285_G_A	RPL10P9	1.44742	0.486269	0.794146	1.44717	0.0184065	6.33709e-07	0.0648171
147656	5_39236700_A_G	AP002387.2	2.20138	0.0106178	-0.190876	2.201	-0.0185854	4.92882e-07	0.0593919
147657	5_39236700_A_G	HOXB2	2.23693	0.00723074	-0.155244	2.23658	-0.0175919	1.93365e-06	0.0957144
147658	5_39236700_A_G	KANSL1	1.86787	0.00808715	-0.138401	1.86758	-0.0179016	1.27236e-06	0.0827978
147659	5_39236700_A_G	PASK	1.74779	0.0682239	-0.385093	1.74746	-0.0195381	1.24446e-07	0.0370695
147660	5_39236700_A_G	PCMTD1	2.01507	0.00191505	-0.0941872	2.01469	-0.0193967	1.53261e-07	0.039747
147661	5_39236700_A_G	RPL10P9	1.44742	0.486269	0.823462	1.44715	0.0190486	2.54445e-07	0.0474482
147662	5_39236772_A_C	PASK	1.74779	0.0682239	-0.360394	1.74751	-0.0178737	1.3215e-06	0.0838639
147663	5_39236772_A_C	PCMTD1	2.01507	0.00191505	-0.0910332	2.01474	-0.0183024	7.32727e-07	0.0680337
147664	5_39237295_C_A	AP002387.2	2.20138	0.0106178	-0.195166	2.20098	-0.0189745	2.83118e-07	0.0492787
147665	5_39237295_C_A	KANSL1	1.86787	0.00808715	-0.138505	1.86758	-0.0178876	1.29679e-06	0.083333
147666	5_39237295_C_A	MTERF4	1.92555	0.00413265	-0.106615	1.92525	-0.0175833	1.95623e-06	0.095993
147667	5_39237295_C_A	PASK	1.74779	0.0682239	-0.40255	1.74743	-0.0203947	3.41642e-08	0.0250324
147668	5_39237295_C_A	PCMTD1	2.01507	0.00191505	-0.0886969	2.01474	-0.0182363	8.03183e-07	0.0704413
147669	5_39237295_C_A	RPL10P9	1.44742	0.486269	0.847581	1.44714	0.0195789	1.17141e-07	0.036309
147670	5_39237985_T_C	AP002387.2	2.20138	0.0106178	-0.183189	2.20103	-0.0178705	1.32732e-06	0.0840216
147671	5_39237985_T_C	PASK	1.74779	0.0682239	-0.379084	1.74747	-0.0192707	1.84311e-07	0.0423664
147672	5_39237985_T_C	PCMTD1	2.01507	0.00191505	-0.0897316	2.01473	-0.0185086	5.49214e-07	0.0616888
147673	5_39237985_T_C	RPL10P9	1.44742	0.486269	0.794146	1.44717	0.0184065	6.33709e-07	0.0648171
147674	5_39238498_G_A	AP002387.2	2.20138	0.0106178	-0.183189	2.20103	-0.0178705	1.32732e-06	0.0840216
147675	5_39238498_G_A	PASK	1.74779	0.0682239	-0.379084	1.74747	-0.0192707	1.84311e-07	0.0423664
147676	5_39238498_G_A	PCMTD1	2.01507	0.00191505	-0.0897316	2.01473	-0.0185086	5.49214e-07	0.0616888
147677	5_39238498_G_A	RPL10P9	1.44742	0.486269	0.794146	1.44717	0.0184065	6.33709e-07	0.0648171
147678	5_39239116_T_C	PASK	1.74779	0.0682239	-0.360394	1.74751	-0.0178737	1.3215e-06	0.0838639
147679	5_39239116_T_C	PCMTD1	2.01507	0.00191505	-0.0910332	2.01474	-0.0183024	7.32727e-07	0.0680337
147680	5_39239175_A_G	PCMTD1	2.01507	0.00191505	-0.0756251	2.0147	-0.0193309	1.68802e-07	0.0410923
147681	5_39239175_A_G	TMEM14C	1.9441	0.004065	0.0854677	1.9438	0.0175078	2.1639e-06	0.0993014
147682	5_39239202_A_G	AP002387.2	2.20138	0.0106178	-0.183189	2.20103	-0.0178705	1.32732e-06	0.0840216
147683	5_39239202_A_G	PASK	1.74779	0.0682239	-0.379084	1.74747	-0.0192707	1.84311e-07	0.0423664
147684	5_39239202_A_G	PCMTD1	2.01507	0.00191505	-0.0897316	2.01473	-0.0185086	5.49214e-07	0.0616888
147685	5_39239202_A_G	RPL10P9	1.44742	0.486269	0.794146	1.44717	0.0184065	6.33709e-07	0.0648171
147686	5_39239230_C_A	PASK	1.74779	0.0682239	-0.360394	1.74751	-0.0178737	1.3215e-06	0.0838639
147687	5_39239230_C_A	PCMTD1	2.01507	0.00191505	-0.0910332	2.01474	-0.0183024	7.32727e-07	0.0680337
147688	5_39239889_C_A	PASK	1.74779	0.0682239	-0.355599	1.74752	-0.0175576	2.02476e-06	0.0970237
147689	5_39240111_T_G	AP002387.2	2.20138	0.0106178	-0.190876	2.201	-0.0185854	4.92882e-07	0.0593919
147690	5_39240111_T_G	HOXB2	2.23693	0.00723074	-0.155244	2.23658	-0.0175919	1.93365e-06	0.0957144
147691	5_39240111_T_G	KANSL1	1.86787	0.00808715	-0.138401	1.86758	-0.0179016	1.27236e-06	0.0827978
147692	5_39240111_T_G	PASK	1.74779	0.0682239	-0.385093	1.74746	-0.0195381	1.24446e-07	0.0370695
147693	5_39240111_T_G	PCMTD1	2.01507	0.00191505	-0.0941872	2.01469	-0.0193967	1.53261e-07	0.039747
147694	5_39240111_T_G	RPL10P9	1.44742	0.486269	0.823462	1.44715	0.0190486	2.54445e-07	0.0474482
147695	5_39240251_G_A	AP002387.2	2.20138	0.0106178	-0.190876	2.201	-0.0185854	4.92882e-07	0.0593919
147696	5_39240251_G_A	HOXB2	2.23693	0.00723074	-0.155244	2.23658	-0.0175919	1.93365e-06	0.0957144
147697	5_39240251_G_A	KANSL1	1.86787	0.00808715	-0.138401	1.86758	-0.0179016	1.27236e-06	0.0827978
147698	5_39240251_G_A	PASK	1.74779	0.0682239	-0.385093	1.74746	-0.0195381	1.24446e-07	0.0370695
147699	5_39240251_G_A	PCMTD1	2.01507	0.00191505	-0.0941872	2.01469	-0.0193967	1.53261e-07	0.039747
147700	5_39240251_G_A	RPL10P9	1.44742	0.486269	0.823462	1.44715	0.0190486	2.54445e-07	0.0474482
147701	5_39240440_C_T	AP002387.2	2.20138	0.0106178	-0.190876	2.201	-0.0185854	4.92882e-07	0.0593919
147702	5_39240440_C_T	HOXB2	2.23693	0.00723074	-0.155244	2.23658	-0.0175919	1.93365e-06	0.0957144
147703	5_39240440_C_T	KANSL1	1.86787	0.00808715	-0.138401	1.86758	-0.0179016	1.27236e-06	0.0827978
147704	5_39240440_C_T	PASK	1.74779	0.0682239	-0.385093	1.74746	-0.0195381	1.24446e-07	0.0370695
147705	5_39240440_C_T	PCMTD1	2.01507	0.00191505	-0.0941872	2.01469	-0.0193967	1.53261e-07	0.039747
147706	5_39240440_C_T	RPL10P9	1.44742	0.486269	0.823462	1.44715	0.0190486	2.54445e-07	0.0474482
147707	5_39240725_G_A	AP002387.2	2.20138	0.0106178	-0.214245	2.20094	-0.0198431	7.90021e-08	0.0319238
147708	5_39240725_G_A	KANSL1	1.86787	0.00808715	-0.143349	1.86758	-0.0176391	1.81499e-06	0.0936804
147709	5_39240725_G_A	MTERF4	1.92555	0.00413265	-0.116081	1.92523	-0.0182496	7.88524e-07	0.0699693
147710	5_39240725_G_A	PASK	1.74779	0.0682239	-0.409653	1.74745	-0.0197627	8.91137e-08	0.0329651
147711	5_39240725_G_A	PCMTD1	2.01507	0.00191505	-0.0992186	2.01469	-0.0194612	1.39385e-07	0.0384317
147712	5_39240725_G_A	RPL10P9	1.44742	0.486269	0.919339	1.44712	0.02022	4.46572e-08	0.0271577
147713	5_39240913_G_A	AP002387.2	2.20138	0.0106178	-0.190876	2.201	-0.0185854	4.92882e-07	0.0593919
147714	5_39240913_G_A	HOXB2	2.23693	0.00723074	-0.155244	2.23658	-0.0175919	1.93365e-06	0.0957144
147715	5_39240913_G_A	KANSL1	1.86787	0.00808715	-0.138401	1.86758	-0.0179016	1.27236e-06	0.0827978
147716	5_39240913_G_A	PASK	1.74779	0.0682239	-0.385093	1.74746	-0.0195381	1.24446e-07	0.0370695
147717	5_39240913_G_A	PCMTD1	2.01507	0.00191505	-0.0941872	2.01469	-0.0193967	1.53261e-07	0.039747
147718	5_39240913_G_A	RPL10P9	1.44742	0.486269	0.823462	1.44715	0.0190486	2.54445e-07	0.0474482
147719	5_39240989_A_G	PASK	1.74779	0.0682239	-0.355599	1.74752	-0.0175576	2.02476e-06	0.0970237
147720	5_39241067_A_G	PASK	1.74779	0.0682239	-0.360394	1.74751	-0.0178737	1.3215e-06	0.0838639
147721	5_39241067_A_G	PCMTD1	2.01507	0.00191505	-0.0910332	2.01474	-0.0183024	7.32727e-07	0.0680337
147722	5_39241157_C_T	AP002387.2	2.20138	0.0106178	-0.183189	2.20103	-0.0178705	1.32732e-06	0.0840216
147723	5_39241157_C_T	PASK	1.74779	0.0682239	-0.379084	1.74747	-0.0192707	1.84311e-07	0.0423664
147724	5_39241157_C_T	PCMTD1	2.01507	0.00191505	-0.0897316	2.01473	-0.0185086	5.49214e-07	0.0616888
147725	5_39241157_C_T	RPL10P9	1.44742	0.486269	0.794146	1.44717	0.0184065	6.33709e-07	0.0648171
147726	5_39241581_A_G	AP002387.2	2.20138	0.0106178	-0.190876	2.201	-0.0185854	4.92882e-07	0.0593919
147727	5_39241581_A_G	HOXB2	2.23693	0.00723074	-0.155244	2.23658	-0.0175919	1.93365e-06	0.0957144
147728	5_39241581_A_G	KANSL1	1.86787	0.00808715	-0.138401	1.86758	-0.0179016	1.27236e-06	0.0827978
147729	5_39241581_A_G	PASK	1.74779	0.0682239	-0.385093	1.74746	-0.0195381	1.24446e-07	0.0370695
147730	5_39241581_A_G	PCMTD1	2.01507	0.00191505	-0.0941872	2.01469	-0.0193967	1.53261e-07	0.039747
147731	5_39241581_A_G	RPL10P9	1.44742	0.486269	0.823462	1.44715	0.0190486	2.54445e-07	0.0474482
147732	5_39241737_T_C	AP002387.2	2.20138	0.0106178	-0.190876	2.201	-0.0185854	4.92882e-07	0.0593919
147733	5_39241737_T_C	HOXB2	2.23693	0.00723074	-0.155244	2.23658	-0.0175919	1.93365e-06	0.0957144
147734	5_39241737_T_C	KANSL1	1.86787	0.00808715	-0.138401	1.86758	-0.0179016	1.27236e-06	0.0827978
147735	5_39241737_T_C	PASK	1.74779	0.0682239	-0.385093	1.74746	-0.0195381	1.24446e-07	0.0370695
147736	5_39241737_T_C	PCMTD1	2.01507	0.00191505	-0.0941872	2.01469	-0.0193967	1.53261e-07	0.039747
147737	5_39241737_T_C	RPL10P9	1.44742	0.486269	0.823462	1.44715	0.0190486	2.54445e-07	0.0474482
147738	5_39242074_T_C	AP002387.2	2.20138	0.0106178	-0.183189	2.20103	-0.0178705	1.32732e-06	0.0840216
147739	5_39242074_T_C	PASK	1.74779	0.0682239	-0.379084	1.74747	-0.0192707	1.84311e-07	0.0423664
147740	5_39242074_T_C	PCMTD1	2.01507	0.00191505	-0.0897316	2.01473	-0.0185086	5.49214e-07	0.0616888
147741	5_39242074_T_C	RPL10P9	1.44742	0.486269	0.794146	1.44717	0.0184065	6.33709e-07	0.0648171
147742	5_39242542_G_A	AP002387.2	2.20138	0.0106178	-0.190876	2.201	-0.0185854	4.92882e-07	0.0593919
147743	5_39242542_G_A	HOXB2	2.23693	0.00723074	-0.155244	2.23658	-0.0175919	1.93365e-06	0.0957144
147744	5_39242542_G_A	KANSL1	1.86787	0.00808715	-0.138401	1.86758	-0.0179016	1.27236e-06	0.0827978
147745	5_39242542_G_A	PASK	1.74779	0.0682239	-0.385093	1.74746	-0.0195381	1.24446e-07	0.0370695
147746	5_39242542_G_A	PCMTD1	2.01507	0.00191505	-0.0941872	2.01469	-0.0193967	1.53261e-07	0.039747
147747	5_39242542_G_A	RPL10P9	1.44742	0.486269	0.823462	1.44715	0.0190486	2.54445e-07	0.0474482
147748	5_39242700_C_T	AP002387.2	2.20138	0.0106178	-0.190876	2.201	-0.0185854	4.92882e-07	0.0593919
147749	5_39242700_C_T	HOXB2	2.23693	0.00723074	-0.155244	2.23658	-0.0175919	1.93365e-06	0.0957144
147750	5_39242700_C_T	KANSL1	1.86787	0.00808715	-0.138401	1.86758	-0.0179016	1.27236e-06	0.0827978
147751	5_39242700_C_T	PASK	1.74779	0.0682239	-0.385093	1.74746	-0.0195381	1.24446e-07	0.0370695
147752	5_39242700_C_T	PCMTD1	2.01507	0.00191505	-0.0941872	2.01469	-0.0193967	1.53261e-07	0.039747
147753	5_39242700_C_T	RPL10P9	1.44742	0.486269	0.823462	1.44715	0.0190486	2.54445e-07	0.0474482
147754	5_39242701_C_T	AP002387.2	2.20138	0.0106178	-0.190876	2.201	-0.0185854	4.92882e-07	0.0593919
147755	5_39242701_C_T	HOXB2	2.23693	0.00723074	-0.155244	2.23658	-0.0175919	1.93365e-06	0.0957144
147756	5_39242701_C_T	KANSL1	1.86787	0.00808715	-0.138401	1.86758	-0.0179016	1.27236e-06	0.0827978
147757	5_39242701_C_T	PASK	1.74779	0.0682239	-0.385093	1.74746	-0.0195381	1.24446e-07	0.0370695
147758	5_39242701_C_T	PCMTD1	2.01507	0.00191505	-0.0941872	2.01469	-0.0193967	1.53261e-07	0.039747
147759	5_39242701_C_T	RPL10P9	1.44742	0.486269	0.823462	1.44715	0.0190486	2.54445e-07	0.0474482
147760	5_39242802_C_T	AP002387.2	2.20138	0.0106178	-0.190876	2.201	-0.0185854	4.92882e-07	0.0593919
147761	5_39242802_C_T	HOXB2	2.23693	0.00723074	-0.155244	2.23658	-0.0175919	1.93365e-06	0.0957144
147762	5_39242802_C_T	KANSL1	1.86787	0.00808715	-0.138401	1.86758	-0.0179016	1.27236e-06	0.0827978
147763	5_39242802_C_T	PASK	1.74779	0.0682239	-0.385093	1.74746	-0.0195381	1.24446e-07	0.0370695
147764	5_39242802_C_T	PCMTD1	2.01507	0.00191505	-0.0941872	2.01469	-0.0193967	1.53261e-07	0.039747
147765	5_39242802_C_T	RPL10P9	1.44742	0.486269	0.823462	1.44715	0.0190486	2.54445e-07	0.0474482
147766	5_39242896_C_A	AP002387.2	2.20138	0.0106178	-0.199679	2.20098	-0.0189696	2.85116e-07	0.0493706
147767	5_39242896_C_A	HOXB2	2.23693	0.00723074	-0.160702	2.23658	-0.0177663	1.52898e-06	0.0881719
147768	5_39242896_C_A	KANSL1	1.86787	0.00808715	-0.139253	1.86759	-0.0175728	1.98398e-06	0.096483
147769	5_39242896_C_A	MTERF4	1.92555	0.00413265	-0.11236	1.92523	-0.0181056	9.62136e-07	0.0750413
147770	5_39242896_C_A	PASK	1.74779	0.0682239	-0.39666	1.74745	-0.0196382	1.07286e-07	0.0352491
147771	5_39242896_C_A	PCMTD1	2.01507	0.00191505	-0.095595	2.0147	-0.0192015	2.03865e-07	0.0439648
147772	5_39242896_C_A	RPL10P9	1.44742	0.486269	0.841963	1.44716	0.019006	2.70559e-07	0.048438
147773	5_39242992_T_C	AP002387.2	2.20138	0.0106178	-0.183189	2.20103	-0.0178705	1.32732e-06	0.0840216
147774	5_39242992_T_C	PASK	1.74779	0.0682239	-0.379084	1.74747	-0.0192707	1.84311e-07	0.0423664
147775	5_39242992_T_C	PCMTD1	2.01507	0.00191505	-0.0897316	2.01473	-0.0185086	5.49214e-07	0.0616888
147776	5_39242992_T_C	RPL10P9	1.44742	0.486269	0.794146	1.44717	0.0184065	6.33709e-07	0.0648171
147777	5_39243077_T_C	PCMTD1	2.01507	0.00191505	-0.0756251	2.0147	-0.0193309	1.68802e-07	0.0410923
147778	5_39243077_T_C	TMEM14C	1.9441	0.004065	0.0854677	1.9438	0.0175078	2.1639e-06	0.0993014
147779	5_39243530_T_C	AP002387.2	2.20138	0.0106178	-0.183189	2.20103	-0.0178705	1.32732e-06	0.0840216
147780	5_39243530_T_C	PASK	1.74779	0.0682239	-0.379084	1.74747	-0.0192707	1.84311e-07	0.0423664
147781	5_39243530_T_C	PCMTD1	2.01507	0.00191505	-0.0897316	2.01473	-0.0185086	5.49214e-07	0.0616888
147782	5_39243530_T_C	RPL10P9	1.44742	0.486269	0.794146	1.44717	0.0184065	6.33709e-07	0.0648171
147783	5_39243570_G_A	AP002387.2	2.20138	0.0106178	-0.183189	2.20103	-0.0178705	1.32732e-06	0.0840216
147784	5_39243570_G_A	PASK	1.74779	0.0682239	-0.379084	1.74747	-0.0192707	1.84311e-07	0.0423664
147785	5_39243570_G_A	PCMTD1	2.01507	0.00191505	-0.0897316	2.01473	-0.0185086	5.49214e-07	0.0616888
147786	5_39243570_G_A	RPL10P9	1.44742	0.486269	0.794146	1.44717	0.0184065	6.33709e-07	0.0648171
147787	5_39244293_C_T	AP002387.2	2.20138	0.0106178	-0.183189	2.20103	-0.0178705	1.32732e-06	0.0840216
147788	5_39244293_C_T	PASK	1.74779	0.0682239	-0.379084	1.74747	-0.0192707	1.84311e-07	0.0423664
147789	5_39244293_C_T	PCMTD1	2.01507	0.00191505	-0.0897316	2.01473	-0.0185086	5.49214e-07	0.0616888
147790	5_39244293_C_T	RPL10P9	1.44742	0.486269	0.794146	1.44717	0.0184065	6.33709e-07	0.0648171
147791	5_39244908_G_A	AP002387.2	2.20138	0.0106178	-0.190876	2.201	-0.0185854	4.92882e-07	0.0593919
147792	5_39244908_G_A	HOXB2	2.23693	0.00723074	-0.155244	2.23658	-0.0175919	1.93365e-06	0.0957144
147793	5_39244908_G_A	KANSL1	1.86787	0.00808715	-0.138401	1.86758	-0.0179016	1.27236e-06	0.0827978
147794	5_39244908_G_A	PASK	1.74779	0.0682239	-0.385093	1.74746	-0.0195381	1.24446e-07	0.0370695
147795	5_39244908_G_A	PCMTD1	2.01507	0.00191505	-0.0941872	2.01469	-0.0193967	1.53261e-07	0.039747
147796	5_39244908_G_A	RPL10P9	1.44742	0.486269	0.823462	1.44715	0.0190486	2.54445e-07	0.0474482
147797	5_39245419_A_G	PCMTD1	2.01507	0.00191505	-0.0756251	2.0147	-0.0193309	1.68802e-07	0.0410923
147798	5_39245419_A_G	TMEM14C	1.9441	0.004065	0.0854677	1.9438	0.0175078	2.1639e-06	0.0993014
147799	5_39246078_C_T	AP002387.2	2.20138	0.0106178	-0.190876	2.201	-0.0185854	4.92882e-07	0.0593919
147800	5_39246078_C_T	HOXB2	2.23693	0.00723074	-0.155244	2.23658	-0.0175919	1.93365e-06	0.0957144
147801	5_39246078_C_T	KANSL1	1.86787	0.00808715	-0.138401	1.86758	-0.0179016	1.27236e-06	0.0827978
147802	5_39246078_C_T	PASK	1.74779	0.0682239	-0.385093	1.74746	-0.0195381	1.24446e-07	0.0370695
147803	5_39246078_C_T	PCMTD1	2.01507	0.00191505	-0.0941872	2.01469	-0.0193967	1.53261e-07	0.039747
147804	5_39246078_C_T	RPL10P9	1.44742	0.486269	0.823462	1.44715	0.0190486	2.54445e-07	0.0474482
147805	5_39246093_G_A	AP002387.2	2.20138	0.0106178	-0.190876	2.201	-0.0185854	4.92882e-07	0.0593919
147806	5_39246093_G_A	HOXB2	2.23693	0.00723074	-0.155244	2.23658	-0.0175919	1.93365e-06	0.0957144
147807	5_39246093_G_A	KANSL1	1.86787	0.00808715	-0.138401	1.86758	-0.0179016	1.27236e-06	0.0827978
147808	5_39246093_G_A	PASK	1.74779	0.0682239	-0.385093	1.74746	-0.0195381	1.24446e-07	0.0370695
147809	5_39246093_G_A	PCMTD1	2.01507	0.00191505	-0.0941872	2.01469	-0.0193967	1.53261e-07	0.039747
147810	5_39246093_G_A	RPL10P9	1.44742	0.486269	0.823462	1.44715	0.0190486	2.54445e-07	0.0474482
147811	5_39247065_C_A	AP002387.2	2.20138	0.0106178	-0.190876	2.201	-0.0185854	4.92882e-07	0.0593919
147812	5_39247065_C_A	HOXB2	2.23693	0.00723074	-0.155244	2.23658	-0.0175919	1.93365e-06	0.0957144
147813	5_39247065_C_A	KANSL1	1.86787	0.00808715	-0.138401	1.86758	-0.0179016	1.27236e-06	0.0827978
147814	5_39247065_C_A	PASK	1.74779	0.0682239	-0.385093	1.74746	-0.0195381	1.24446e-07	0.0370695
147815	5_39247065_C_A	PCMTD1	2.01507	0.00191505	-0.0941872	2.01469	-0.0193967	1.53261e-07	0.039747
147816	5_39247065_C_A	RPL10P9	1.44742	0.486269	0.823462	1.44715	0.0190486	2.54445e-07	0.0474482
147817	5_39247206_G_A	AP002387.2	2.20138	0.0106178	-0.183189	2.20103	-0.0178705	1.32732e-06	0.0840216
147818	5_39247206_G_A	PASK	1.74779	0.0682239	-0.379084	1.74747	-0.0192707	1.84311e-07	0.0423664
147819	5_39247206_G_A	PCMTD1	2.01507	0.00191505	-0.0897316	2.01473	-0.0185086	5.49214e-07	0.0616888
147820	5_39247206_G_A	RPL10P9	1.44742	0.486269	0.794146	1.44717	0.0184065	6.33709e-07	0.0648171
147821	5_39247930_C_T	AP002387.2	2.20138	0.0106178	-0.189624	2.20099	-0.0188755	3.26347e-07	0.0517194
147822	5_39247930_C_T	KANSL1	1.86787	0.00808715	-0.133026	1.86759	-0.0175858	1.94958e-06	0.0958962
147823	5_39247930_C_T	PASK	1.74779	0.0682239	-0.378022	1.74745	-0.019623	1.09728e-07	0.0355985
147824	5_39247930_C_T	PCMTD1	2.01507	0.00191505	-0.0895706	2.01472	-0.0188138	3.56422e-07	0.0532939
147825	5_39247930_C_T	RPL10P9	1.44742	0.486269	0.816182	1.44715	0.0193198	1.71547e-07	0.0412916
147826	5_39247992_C_T	AP002387.2	2.20138	0.0106178	-0.189624	2.20099	-0.0188755	3.26347e-07	0.0517194
147827	5_39247992_C_T	KANSL1	1.86787	0.00808715	-0.133026	1.86759	-0.0175858	1.94958e-06	0.0958962
147828	5_39247992_C_T	PASK	1.74779	0.0682239	-0.378022	1.74745	-0.019623	1.09728e-07	0.0355985
147829	5_39247992_C_T	PCMTD1	2.01507	0.00191505	-0.0895706	2.01472	-0.0188138	3.56422e-07	0.0532939
147830	5_39247992_C_T	RPL10P9	1.44742	0.486269	0.816182	1.44715	0.0193198	1.71547e-07	0.0412916
147831	5_39248514_G_A	AP002387.2	2.20138	0.0106178	-0.197861	2.20097	-0.0192425	1.92052e-07	0.0429098
147832	5_39248514_G_A	HOXB2	2.23693	0.00723074	-0.155445	2.23658	-0.0175857	1.94984e-06	0.0959038
147833	5_39248514_G_A	MTERF4	1.92555	0.00413265	-0.106914	1.92525	-0.0176166	1.87077e-06	0.0945953
147834	5_39248514_G_A	PASK	1.74779	0.0682239	-0.388492	1.74745	-0.0197063	9.69393e-08	0.0339322
147835	5_39248514_G_A	PCMTD1	2.01507	0.00191505	-0.0906508	2.01473	-0.0185944	4.86679e-07	0.0591517
147836	5_39248514_G_A	RPL10P9	1.44742	0.486269	0.832995	1.44715	0.0192685	1.84898e-07	0.0423822
147837	5_39248560_C_T	AP002387.2	2.20138	0.0106178	-0.197861	2.20097	-0.0192425	1.92052e-07	0.0429098
147838	5_39248560_C_T	HOXB2	2.23693	0.00723074	-0.155445	2.23658	-0.0175857	1.94984e-06	0.0959038
147839	5_39248560_C_T	MTERF4	1.92555	0.00413265	-0.106914	1.92525	-0.0176166	1.87077e-06	0.0945953
147840	5_39248560_C_T	PASK	1.74779	0.0682239	-0.388492	1.74745	-0.0197063	9.69393e-08	0.0339322
147841	5_39248560_C_T	PCMTD1	2.01507	0.00191505	-0.0906508	2.01473	-0.0185944	4.86679e-07	0.0591517
147842	5_39248560_C_T	RPL10P9	1.44742	0.486269	0.832995	1.44715	0.0192685	1.84898e-07	0.0423822
147843	5_39264050_C_T	PCED1B-AS1	1.52554	0.00745724	-0.116937	1.52523	-0.0203905	3.43852e-08	0.0250691
147844	5_39264050_C_T	RPL10P9	1.44742	0.486269	0.726119	1.44719	0.0178965	1.28111e-06	0.0829372
147845	5_39266694_T_C	PCED1B-AS1	1.52554	0.00745724	-0.116937	1.52523	-0.0203905	3.43852e-08	0.0250691
147846	5_39266694_T_C	RPL10P9	1.44742	0.486269	0.726119	1.44719	0.0178965	1.28111e-06	0.0829372
147847	5_39271545_A_G	PCED1B-AS1	1.52554	0.00745724	-0.116937	1.52523	-0.0203905	3.43852e-08	0.0250691
147848	5_39271545_A_G	RPL10P9	1.44742	0.486269	0.726119	1.44719	0.0178965	1.28111e-06	0.0829372
147849	5_39272644_C_T	PCED1B-AS1	1.52554	0.00745724	-0.116937	1.52523	-0.0203905	3.43852e-08	0.0250691
147850	5_39272644_C_T	RPL10P9	1.44742	0.486269	0.726119	1.44719	0.0178965	1.28111e-06	0.0829372
147851	5_39273081_A_G	PCED1B-AS1	1.52554	0.00745724	-0.116937	1.52523	-0.0203905	3.43852e-08	0.0250691
147852	5_39273081_A_G	RPL10P9	1.44742	0.486269	0.726119	1.44719	0.0178965	1.28111e-06	0.0829372
147853	5_39274362_T_C	PCED1B-AS1	1.52554	0.00745724	-0.116937	1.52523	-0.0203905	3.43852e-08	0.0250691
147854	5_39274362_T_C	RPL10P9	1.44742	0.486269	0.726119	1.44719	0.0178965	1.28111e-06	0.0829372
147855	5_39277251_T_G	PCED1B-AS1	1.52554	0.00745724	-0.116937	1.52523	-0.0203905	3.43852e-08	0.0250691
147856	5_39277251_T_G	RPL10P9	1.44742	0.486269	0.726119	1.44719	0.0178965	1.28111e-06	0.0829372
147857	5_39277264_A_G	PCED1B-AS1	1.52554	0.00745724	-0.116581	1.52523	-0.0203669	3.56544e-08	0.0253914
147858	5_39277264_A_G	RPL10P9	1.44742	0.486269	0.71116	1.44719	0.0175625	2.01152e-06	0.0968737
147859	5_39279055_G_A	PCED1B-AS1	1.52554	0.00745724	-0.116937	1.52523	-0.0203905	3.43852e-08	0.0250691
147860	5_39279055_G_A	RPL10P9	1.44742	0.486269	0.726119	1.44719	0.0178965	1.28111e-06	0.0829372
147861	5_39280434_A_G	PCED1B-AS1	1.52554	0.00745724	-0.116937	1.52523	-0.0203905	3.43852e-08	0.0250691
147862	5_39280434_A_G	RPL10P9	1.44742	0.486269	0.726119	1.44719	0.0178965	1.28111e-06	0.0829372
147863	5_39335956_A_G	AC004951.1	2.35109	0.00468335	0.281811	2.35072	0.0176129	1.88008e-06	0.0947724
147864	5_39538507_T_C	MTND1P23	2.11752	0.157332	1.13497	2.11712	0.0193297	1.69093e-07	0.0411169
147865	5_39572469_C_T	BTN3A3	2.34088	0.000831317	0.0937477	2.34052	0.01754	2.07285e-06	0.0978292
147866	5_39579697_A_G	FXYD5	1.04944	0.00628638	0.0664139	1.04927	0.0181568	8.96507e-07	0.0731611
147867	5_39587639_A_G	PCED1B-AS1	1.52554	0.00745724	-0.196847	1.52531	-0.0175314	2.09684e-06	0.0982216
147868	5_39588724_G_A	PCED1B-AS1	1.52554	0.00745724	-0.196847	1.52531	-0.0175314	2.09684e-06	0.0982216
147869	5_39589858_T_G	PCED1B-AS1	1.52554	0.00745724	-0.196847	1.52531	-0.0175314	2.09684e-06	0.0982216
147870	5_39595665_A_C	PCED1B-AS1	1.52554	0.00745724	-0.196847	1.52531	-0.0175314	2.09684e-06	0.0982216
147871	5_39597691_G_T	PCED1B-AS1	1.52554	0.00745724	-0.196847	1.52531	-0.0175314	2.09684e-06	0.0982216
147872	5_39598429_C_A	PCED1B-AS1	1.52554	0.00745724	-0.196847	1.52531	-0.0175314	2.09684e-06	0.0982216
147873	5_39598541_T_C	PCED1B-AS1	1.52554	0.00745724	-0.196847	1.52531	-0.0175314	2.09684e-06	0.0982216
147874	5_39601838_T_C	PCED1B-AS1	1.52554	0.00745724	-0.196847	1.52531	-0.0175314	2.09684e-06	0.0982216
147875	5_39602586_G_T	PCED1B-AS1	1.52554	0.00745724	-0.196847	1.52531	-0.0175314	2.09684e-06	0.0982216
147876	5_39603321_C_T	PCED1B-AS1	1.52554	0.00745724	-0.196847	1.52531	-0.0175314	2.09684e-06	0.0982216
147877	5_39604128_C_T	PCED1B-AS1	1.52554	0.00745724	-0.196847	1.52531	-0.0175314	2.09684e-06	0.0982216
147878	5_39606849_G_T	PCED1B-AS1	1.52554	0.00745724	-0.196847	1.52531	-0.0175314	2.09684e-06	0.0982216
147879	5_39607049_C_T	PCED1B-AS1	1.52554	0.00745724	-0.196847	1.52531	-0.0175314	2.09684e-06	0.0982216
147880	5_39607593_T_C	PCED1B-AS1	1.52554	0.00745724	-0.196847	1.52531	-0.0175314	2.09684e-06	0.0982216
147881	5_39608568_G_A	PCED1B-AS1	1.52554	0.00745724	-0.196847	1.52531	-0.0175314	2.09684e-06	0.0982216
147882	5_39609776_G_A	PCED1B-AS1	1.52554	0.00745724	-0.196847	1.52531	-0.0175314	2.09684e-06	0.0982216
147883	5_39612210_G_A	PCED1B-AS1	1.52554	0.00745724	-0.196847	1.52531	-0.0175314	2.09684e-06	0.0982216
147884	5_39612923_T_G	PCED1B-AS1	1.52554	0.00745724	-0.196847	1.52531	-0.0175314	2.09684e-06	0.0982216
147885	5_39613045_C_T	PCED1B-AS1	1.52554	0.00745724	-0.196847	1.52531	-0.0175314	2.09684e-06	0.0982216
147886	5_39614020_T_C	PCED1B-AS1	1.52554	0.00745724	-0.196847	1.52531	-0.0175314	2.09684e-06	0.0982216
147887	5_39614222_A_G	PCED1B-AS1	1.52554	0.00745724	-0.196847	1.52531	-0.0175314	2.09684e-06	0.0982216
147888	5_39615529_G_T	PCED1B-AS1	1.52554	0.00745724	-0.196847	1.52531	-0.0175314	2.09684e-06	0.0982216
147889	5_39625122_G_T	IDH3A	2.35224	0.000139856	0.158354	2.35182	0.0188656	3.31004e-07	0.0519297
147890	5_39652566_C_T	AP002387.2	2.20138	0.0106178	0.180775	2.20102	0.0180309	1.06619e-06	0.0777835
147891	5_39670279_A_G	UPF3A	2.07255	0.00208089	0.144807	2.07222	0.0179277	1.2279e-06	0.0818201
147892	5_39671223_G_T	AP002387.2	2.20138	0.0106178	0.183679	2.20101	0.018341	6.94379e-07	0.0668782
147893	5_39743852_A_G	PYGO2	2.40816	0.000431879	0.0991713	2.40779	0.0175683	1.99602e-06	0.0966749
147894	5_39753850_A_G	PYGO2	2.40816	0.000431879	0.0991713	2.40779	0.0175683	1.99602e-06	0.0966749
147895	5_39780100_C_A	BAG5	2.24495	0.000129697	0.0895209	2.2446	0.0176837	1.7092e-06	0.0917806
147896	5_39781567_C_T	BAG5	2.24495	0.000129697	0.0895209	2.2446	0.0176837	1.7092e-06	0.0917806
147897	5_39813229_G_A	PSTPIP1	2.27065	0.000421427	0.0714115	2.27029	0.0178168	1.42776e-06	0.0861695
147898	5_39948186_T_C	GNG5	1.68284	0.00178848	0.144299	1.68257	0.0181536	9.0055e-07	0.0732765
147899	5_39948304_G_A	GNG5	1.68284	0.00178848	0.144299	1.68257	0.0181536	9.0055e-07	0.0732765
147900	5_39948305_C_T	GNG5	1.68284	0.00178848	0.144299	1.68257	0.0181536	9.0055e-07	0.0732765
147901	5_39952173_T_C	MX1	2.1731	0.00651519	0.254704	2.17271	0.0189934	2.75532e-07	0.0487483
147902	5_39952184_G_A	MX1	2.1731	0.00651519	0.254704	2.17271	0.0189934	2.75532e-07	0.0487483
147903	5_39953268_C_T	GNG5	1.68284	0.00178848	0.144299	1.68257	0.0181536	9.0055e-07	0.0732765
147904	5_39954348_G_A	MX1	2.1731	0.00651519	0.254704	2.17271	0.0189934	2.75532e-07	0.0487483
147905	5_39970939_A_G	MX1	2.1731	0.00651519	0.254704	2.17271	0.0189934	2.75532e-07	0.0487483
147906	5_39972626_T_C	GNG5	1.68284	0.00178848	0.144299	1.68257	0.0181536	9.0055e-07	0.0732765
147907	5_39979070_C_T	MX1	2.1731	0.00651519	0.254704	2.17271	0.0189934	2.75532e-07	0.0487483
147908	5_39981558_G_A	MX1	2.1731	0.00651519	0.254704	2.17271	0.0189934	2.75532e-07	0.0487483
147909	5_39983082_A_G	GNG5	1.68284	0.00178848	0.144299	1.68257	0.0181536	9.0055e-07	0.0732765
147910	5_39989563_A_G	GNG5	1.68284	0.00178848	0.144299	1.68257	0.0181536	9.0055e-07	0.0732765
147911	5_40005112_C_T	GNG5	1.68284	0.00178848	0.12448	1.68258	0.0177108	1.64796e-06	0.0905264
147912	5_40005112_C_T	MX1	2.1731	0.00651519	0.258295	2.17275	0.0179309	1.22251e-06	0.081686
147913	5_40010094_C_T	MX1	2.1731	0.00651519	0.254502	2.17269	0.0193405	1.66427e-07	0.04087
147914	5_40010249_C_T	MX1	2.1731	0.00651519	0.254502	2.17269	0.0193405	1.66427e-07	0.04087
147915	5_40014910_T_C	MX1	2.1731	0.00651519	0.254502	2.17269	0.0193405	1.66427e-07	0.04087
147916	5_40019068_G_A	GNG5	1.68284	0.00178848	0.144299	1.68257	0.0181536	9.0055e-07	0.0732765
147917	5_40024497_A_G	MX1	2.1731	0.00651519	0.254502	2.17269	0.0193405	1.66427e-07	0.04087
147918	5_40025593_C_T	MX1	2.1731	0.00651519	0.254502	2.17269	0.0193405	1.66427e-07	0.04087
147919	5_40025639_C_A	MX1	2.1731	0.00651519	0.254502	2.17269	0.0193405	1.66427e-07	0.04087
147920	5_40032788_T_C	MX1	2.1731	0.00651519	0.227881	2.17276	0.0176502	1.78805e-06	0.0932435
147921	5_40034023_A_G	MX1	2.1731	0.00651519	0.227881	2.17276	0.0176502	1.78805e-06	0.0932435
147922	5_40034293_G_A	GNG5	1.68284	0.00178848	0.144299	1.68257	0.0181536	9.0055e-07	0.0732765
147923	5_40036318_G_A	MX1	2.1731	0.00651519	0.227881	2.17276	0.0176502	1.78805e-06	0.0932435
147924	5_40037539_G_A	MX1	2.1731	0.00651519	0.227881	2.17276	0.0176502	1.78805e-06	0.0932435
147925	5_40044741_G_A	GNG5	1.68284	0.00178848	0.144299	1.68257	0.0181536	9.0055e-07	0.0732765
147926	5_40045713_T_C	MX1	2.1731	0.00651519	0.220329	2.17274	0.0180868	9.87375e-07	0.0757061
147927	5_40046673_G_T	MX1	2.1731	0.00651519	0.220329	2.17274	0.0180868	9.87375e-07	0.0757061
147928	5_40049698_G_A	MX1	2.1731	0.00651519	0.220329	2.17274	0.0180868	9.87375e-07	0.0757061
147929	5_40057825_A_G	GNG5	1.68284	0.00178848	0.118631	1.68256	0.0185187	5.4142e-07	0.0613548
147930	5_40057825_A_G	VAMP2	1.2514	0.00556223	-0.125272	1.25121	-0.0176892	1.69674e-06	0.0915057
147931	5_40060558_G_A	GNG5	1.68284	0.00178848	0.119773	1.68247	0.0211526	1.04215e-08	0.0178088
147932	5_40060776_T_C	GNG5	1.68284	0.00178848	0.144299	1.68257	0.0181536	9.0055e-07	0.0732765
147933	5_40061066_G_A	GNG5	1.68284	0.00178848	0.144299	1.68257	0.0181536	9.0055e-07	0.0732765
147934	5_40064431_C_T	GNG5	1.68284	0.00178848	0.144299	1.68257	0.0181536	9.0055e-07	0.0732765
147935	5_40070658_C_T	GNG5	1.68284	0.00178848	0.119773	1.68247	0.0211526	1.04215e-08	0.0178088
147936	5_40073738_T_C	GNG5	1.68284	0.00178848	0.118631	1.68256	0.0185187	5.4142e-07	0.0613548
147937	5_40073738_T_C	VAMP2	1.2514	0.00556223	-0.125272	1.25121	-0.0176892	1.69674e-06	0.0915057
147938	5_40078432_C_T	GNG5	1.68284	0.00178848	0.119773	1.68247	0.0211526	1.04215e-08	0.0178088
147939	5_40080010_C_T	GNG5	1.68284	0.00178848	0.119773	1.68247	0.0211526	1.04215e-08	0.0178088
147940	5_40082815_G_T	GNG5	1.68284	0.00178848	0.144299	1.68257	0.0181536	9.0055e-07	0.0732765
147941	5_40084085_G_T	GNG5	1.68284	0.00178848	0.118631	1.68256	0.0185187	5.4142e-07	0.0613548
147942	5_40084085_G_T	VAMP2	1.2514	0.00556223	-0.125272	1.25121	-0.0176892	1.69674e-06	0.0915057
147943	5_40086910_A_G	GNG5	1.68284	0.00178848	0.118631	1.68256	0.0185187	5.4142e-07	0.0613548
147944	5_40086910_A_G	VAMP2	1.2514	0.00556223	-0.125272	1.25121	-0.0176892	1.69674e-06	0.0915057
147945	5_40089204_A_C	GNG5	1.68284	0.00178848	0.124826	1.68254	0.0190407	2.57351e-07	0.0476473
147946	5_40089204_A_C	MX1	2.1731	0.00651519	0.237977	2.17276	0.017732	1.60146e-06	0.089726
147947	5_40089204_A_C	VAMP2	1.2514	0.00556223	-0.136115	1.25118	-0.018788	3.6979e-07	0.053888
147948	5_40100745_G_A	GNG5	1.68284	0.00178848	0.124826	1.68254	0.0190407	2.57351e-07	0.0476473
147949	5_40100745_G_A	MX1	2.1731	0.00651519	0.237977	2.17276	0.017732	1.60146e-06	0.089726
147950	5_40100745_G_A	VAMP2	1.2514	0.00556223	-0.136115	1.25118	-0.018788	3.6979e-07	0.053888
147951	5_40102722_T_G	GNG5	1.68284	0.00178848	0.124826	1.68254	0.0190407	2.57351e-07	0.0476473
147952	5_40102722_T_G	MX1	2.1731	0.00651519	0.237977	2.17276	0.017732	1.60146e-06	0.089726
147953	5_40102722_T_G	VAMP2	1.2514	0.00556223	-0.136115	1.25118	-0.018788	3.6979e-07	0.053888
147954	5_40103768_T_G	GNG5	1.68284	0.00178848	0.124826	1.68254	0.0190407	2.57351e-07	0.0476473
147955	5_40103768_T_G	MX1	2.1731	0.00651519	0.237977	2.17276	0.017732	1.60146e-06	0.089726
147956	5_40103768_T_G	VAMP2	1.2514	0.00556223	-0.136115	1.25118	-0.018788	3.6979e-07	0.053888
147957	5_40105500_G_A	GNG5	1.68284	0.00178848	0.124826	1.68254	0.0190407	2.57351e-07	0.0476473
147958	5_40105500_G_A	MX1	2.1731	0.00651519	0.237977	2.17276	0.017732	1.60146e-06	0.089726
147959	5_40105500_G_A	VAMP2	1.2514	0.00556223	-0.136115	1.25118	-0.018788	3.6979e-07	0.053888
147960	5_40112498_C_T	GNG5	1.68284	0.00178848	0.109951	1.68257	0.018112	9.53732e-07	0.0747852
147961	5_40112498_C_T	VAMP2	1.2514	0.00556223	-0.126214	1.25118	-0.0188669	3.30402e-07	0.0518865
147962	5_40115025_C_T	MX1	2.1731	0.00651519	0.24937	2.17272	0.0185343	5.297e-07	0.0608397
147963	5_40115025_C_T	VAMP2	1.2514	0.00556223	-0.134125	1.25119	-0.0184611	5.87054e-07	0.0630888
147964	5_40121575_A_G	GNG5	1.68284	0.00178848	0.109951	1.68257	0.018112	9.53732e-07	0.0747852
147965	5_40121575_A_G	VAMP2	1.2514	0.00556223	-0.126214	1.25118	-0.0188669	3.30402e-07	0.0518865
147966	5_40121799_G_T	GNG5	1.68284	0.00178848	0.109951	1.68257	0.018112	9.53732e-07	0.0747852
147967	5_40121799_G_T	VAMP2	1.2514	0.00556223	-0.126214	1.25118	-0.0188669	3.30402e-07	0.0518865
147968	5_40135535_T_C	VAMP2	1.2514	0.00556223	-0.148673	1.25119	-0.0184674	5.8186e-07	0.0629265
147969	5_40143854_C_A	VAMP2	1.2514	0.00556223	-0.148673	1.25119	-0.0184674	5.8186e-07	0.0629265
147970	5_40166214_A_G	MX1	2.1731	0.00651519	0.254309	2.17275	0.0180076	1.10079e-06	0.0787418
147971	5_40244939_A_G	TMEM14C	1.9441	0.004065	0.134632	1.94376	0.0186956	4.21721e-07	0.0564299
147972	5_40256978_A_C	TMEM14C	1.9441	0.004065	0.140399	1.94374	0.0192583	1.87682e-07	0.042567
147973	5_40262669_T_G	TMEM14C	1.9441	0.004065	0.129967	1.94376	0.0186258	4.65543e-07	0.0582711
147974	5_40849617_G_A	B3GAT2	2.09211	0.00159514	0.1151	2.09179	0.0175077	2.1644e-06	0.0993016
147975	5_40854580_C_T	CD96	1.74715	0.00642573	-0.1036	1.74686	-0.0181938	8.51867e-07	0.0718932
147976	5_40859896_G_A	CD96	1.74715	0.00642573	-0.1036	1.74686	-0.0181938	8.51867e-07	0.0718932
147977	5_40862988_C_T	CD96	1.74715	0.00642573	-0.0996675	1.74687	-0.0177627	1.53645e-06	0.088289
147978	5_40869304_C_T	CD96	1.74715	0.00642573	-0.104679	1.74687	-0.0177376	1.58937e-06	0.089459
147979	5_40912709_G_T	CD96	1.74715	0.00642573	-0.106295	1.74687	-0.0177966	1.46741e-06	0.0869359
147980	5_40914224_C_A	CD96	1.74715	0.00642573	-0.106295	1.74687	-0.0177966	1.46741e-06	0.0869359
147981	5_40929713_G_A	MTR	2.33483	0.000956767	0.0714111	2.33444	0.01832	7.14959e-07	0.0674918
147982	5_41076218_C_A	RAC2	1.79097	0.00256707	-0.0824181	1.79069	-0.0175741	1.98041e-06	0.0964206
147983	5_41088358_G_A	RAC2	1.79097	0.00256707	-0.0824181	1.79069	-0.0175741	1.98041e-06	0.0964206
147984	5_41222684_G_T	NDUFAF8	1.97781	0.00129445	-0.0886421	1.97749	-0.0179588	1.17674e-06	0.0807388
147985	5_41225286_C_A	NDUFAF8	1.97781	0.00129445	-0.0886421	1.97749	-0.0179588	1.17674e-06	0.0807388
147986	5_41230972_C_T	NDUFAF8	1.97781	0.00129445	-0.0886421	1.97749	-0.0179588	1.17674e-06	0.0807388
147987	5_41231077_C_T	NDUFAF8	1.97781	0.00129445	-0.0886421	1.97749	-0.0179588	1.17674e-06	0.0807388
147988	5_41232567_C_T	NDUFAF8	1.97781	0.00129445	-0.0886421	1.97749	-0.0179588	1.17674e-06	0.0807388
147989	5_41232645_T_C	NDUFAF8	1.97781	0.00129445	-0.0886421	1.97749	-0.0179588	1.17674e-06	0.0807388
147990	5_41233815_G_A	NDUFAF8	1.97781	0.00129445	-0.0886421	1.97749	-0.0179588	1.17674e-06	0.0807388
147991	5_41233877_T_C	NDUFAF8	1.97781	0.00129445	-0.0886421	1.97749	-0.0179588	1.17674e-06	0.0807388
147992	5_41242319_T_C	NDUFAF8	1.97781	0.00129445	-0.0833394	1.97746	-0.0186696	4.37577e-07	0.0571245
147993	5_41302825_T_G	NSRP1	2.01013	0.00113412	0.115246	2.00981	0.0178039	1.45294e-06	0.0866995
147994	5_41311873_C_A	NSRP1	2.01013	0.00113412	0.115246	2.00981	0.0178039	1.45294e-06	0.0866995
147995	5_41320140_G_A	NSRP1	2.01013	0.00113412	0.130257	2.00977	0.0189112	3.1007e-07	0.0509
147996	5_41322325_T_G	NSRP1	2.01013	0.00113412	0.125939	2.00978	0.0186442	4.53614e-07	0.0578367
147997	5_41322742_T_C	CRYBB2P1	2.29327	0.00506253	0.137831	2.29291	0.0175109	2.155e-06	0.0991426
147998	5_41322923_A_G	CRYBB2P1	2.29327	0.00506253	0.137831	2.29291	0.0175109	2.155e-06	0.0991426
147999	5_41323809_A_G	MRPL53	2.11024	0.0056901	-0.138611	2.10991	-0.017772	1.5172e-06	0.0879789
148000	5_41324681_A_G	NSRP1	2.01013	0.00113412	0.135985	2.00978	0.0185523	5.16469e-07	0.0603044
148001	5_41325601_T_C	NSRP1	2.01013	0.00113412	0.135985	2.00978	0.0185523	5.16469e-07	0.0603044
148002	5_41332536_C_T	RPL10P9	1.44742	0.486269	-0.784178	1.44719	-0.0177178	1.63249e-06	0.0902628
148003	5_41367577_C_T	HOXB2	2.23693	0.00723074	0.146746	2.23654	0.0186092	4.76628e-07	0.0588277
148004	5_41367577_C_T	RPL10P9	1.44742	0.486269	-0.687762	1.44719	-0.0177985	1.46368e-06	0.086887
148005	5_41386123_C_T	HOXB2	2.23693	0.00723074	0.148826	2.23653	0.0188623	3.32552e-07	0.0520395
148006	5_41435848_C_T	EIF3J	1.8285	0.00131983	0.0667159	1.82819	0.0186561	4.45991e-07	0.0574845
148007	5_41435848_C_T	MAP1LC3B	1.79944	0.00120989	0.0602369	1.79917	0.0174946	2.20253e-06	0.0998403
148008	5_41436232_T_C	RPL10P9	1.44742	0.486269	0.961756	1.4472	0.0175151	2.14297e-06	0.0989456
148009	5_41438278_C_T	EIF3J	1.8285	0.00131983	0.0667159	1.82819	0.0186561	4.45991e-07	0.0574845
148010	5_41438278_C_T	MAP1LC3B	1.79944	0.00120989	0.0602369	1.79917	0.0174946	2.20253e-06	0.0998403
148011	5_41438575_G_A	EIF3J	1.8285	0.00131983	0.0699667	1.82815	0.0196296	1.0866e-07	0.0354219
148012	5_41438575_G_A	MAP1LC3B	1.79944	0.00120989	0.0628666	1.79914	0.0183167	7.18316e-07	0.0676081
148013	5_41438658_G_T	EIF3J	1.8285	0.00131983	0.0667159	1.82819	0.0186561	4.45991e-07	0.0574845
148014	5_41438658_G_T	MAP1LC3B	1.79944	0.00120989	0.0602369	1.79917	0.0174946	2.20253e-06	0.0998403
148015	5_41547900_G_A	CD96	1.74715	0.00642573	-0.0990955	1.74687	-0.0177168	1.63464e-06	0.090295
148016	5_41547900_G_A	TPP1	2.12929	0.000808117	0.0653373	2.12892	0.0184843	5.68246e-07	0.0624473
148017	5_41558967_A_C	CD96	1.74715	0.00642573	-0.0975161	1.74688	-0.017622	1.85733e-06	0.0944156
148018	5_41558967_A_C	TPP1	2.12929	0.000808117	0.0625055	2.12895	0.0178849	1.30169e-06	0.0834339
148019	5_41561271_C_A	CD96	1.74715	0.00642573	-0.0983024	1.74687	-0.0177644	1.53295e-06	0.0882004
148020	5_41561271_C_A	ITGB2	2.14981	0.00268187	0.0856337	2.14948	0.0175414	2.06904e-06	0.0977797
148021	5_41561271_C_A	TPP1	2.12929	0.000808117	0.0653365	2.12892	0.0186963	4.21315e-07	0.0563917
148022	5_41564992_C_T	TPP1	2.12929	0.000808117	0.0668105	2.12891	0.0187271	4.03298e-07	0.0554754
148023	5_41567562_C_T	CD96	1.74715	0.00642573	-0.0983024	1.74687	-0.0177644	1.53295e-06	0.0882004
148024	5_41567562_C_T	ITGB2	2.14981	0.00268187	0.0856337	2.14948	0.0175414	2.06904e-06	0.0977797
148025	5_41567562_C_T	TPP1	2.12929	0.000808117	0.0653365	2.12892	0.0186963	4.21315e-07	0.0563917
148026	5_41570594_A_C	CD96	1.74715	0.00642573	-0.0983024	1.74687	-0.0177644	1.53295e-06	0.0882004
148027	5_41570594_A_C	ITGB2	2.14981	0.00268187	0.0856337	2.14948	0.0175414	2.06904e-06	0.0977797
148028	5_41570594_A_C	TPP1	2.12929	0.000808117	0.0653365	2.12892	0.0186963	4.21315e-07	0.0563917
148029	5_41585455_G_A	CD96	1.74715	0.00642573	-0.0983024	1.74687	-0.0177644	1.53295e-06	0.0882004
148030	5_41585455_G_A	ITGB2	2.14981	0.00268187	0.0856337	2.14948	0.0175414	2.06904e-06	0.0977797
148031	5_41585455_G_A	TPP1	2.12929	0.000808117	0.0653365	2.12892	0.0186963	4.21315e-07	0.0563917
148032	5_41608342_C_T	ITGB2	2.14981	0.00268187	0.0855432	2.14948	0.0176809	1.71579e-06	0.0919013
148033	5_41608342_C_T	TPP1	2.12929	0.000808117	0.0628564	2.12894	0.0181728	8.76914e-07	0.0725506
148034	5_41619730_G_A	TPP1	2.12929	0.000808117	0.0627837	2.12893	0.0182895	7.45974e-07	0.0685438
148035	5_41620564_G_A	TPP1	2.12929	0.000808117	0.0627837	2.12893	0.0182895	7.45974e-07	0.0685438
148036	5_41625060_T_G	TPP1	2.12929	0.000808117	0.0627837	2.12893	0.0182895	7.45974e-07	0.0685438
148037	5_41625464_T_C	AP002387.2	2.20138	0.0106178	-0.152282	2.20104	-0.0176548	1.77716e-06	0.0930154
148038	5_41625464_T_C	ITGB2	2.14981	0.00268187	-0.0864507	2.14947	-0.0178266	1.40886e-06	0.0857287
148039	5_41625464_T_C	MEI1	2.27294	0.00201396	-0.0860443	2.27255	-0.0184264	6.16324e-07	0.0641588
148040	5_41625464_T_C	RPL10P9	1.44742	0.486269	0.743873	1.44711	0.0204849	2.9727e-08	0.0239084
148041	5_41625866_T_G	AP002387.2	2.20138	0.0106178	-0.152282	2.20104	-0.0176548	1.77716e-06	0.0930154
148042	5_41625866_T_G	ITGB2	2.14981	0.00268187	-0.0864507	2.14947	-0.0178266	1.40886e-06	0.0857287
148043	5_41625866_T_G	MEI1	2.27294	0.00201396	-0.0860443	2.27255	-0.0184264	6.16324e-07	0.0641588
148044	5_41625866_T_G	RPL10P9	1.44742	0.486269	0.743873	1.44711	0.0204849	2.9727e-08	0.0239084
148045	5_41626468_A_C	TPP1	2.12929	0.000808117	0.0627837	2.12893	0.0182895	7.45974e-07	0.0685438
148046	5_41627519_C_T	AP002387.2	2.20138	0.0106178	-0.152282	2.20104	-0.0176548	1.77716e-06	0.0930154
148047	5_41627519_C_T	ITGB2	2.14981	0.00268187	-0.0864507	2.14947	-0.0178266	1.40886e-06	0.0857287
148048	5_41627519_C_T	MEI1	2.27294	0.00201396	-0.0860443	2.27255	-0.0184264	6.16324e-07	0.0641588
148049	5_41627519_C_T	RPL10P9	1.44742	0.486269	0.743873	1.44711	0.0204849	2.9727e-08	0.0239084
148050	5_41632357_C_A	ITGB2	2.14981	0.00268187	0.0924681	2.14945	0.0184597	5.88199e-07	0.0631319
148051	5_41635436_A_G	SERPINB1	1.94086	0.00137968	-0.0718284	1.94053	-0.018477	5.74107e-07	0.0626617
148052	5_41640693_T_C	SERPINB1	1.94086	0.00137968	-0.0718284	1.94053	-0.018477	5.74107e-07	0.0626617
148053	5_41641285_C_T	SERPINB1	1.94086	0.00137968	-0.0718284	1.94053	-0.018477	5.74107e-07	0.0626617
148054	5_41644784_G_A	SERPINB1	1.94086	0.00137968	-0.0718284	1.94053	-0.018477	5.74107e-07	0.0626617
148055	5_41664717_A_G	SERPINB1	1.94086	0.00137968	-0.070298	1.94053	-0.0183644	6.72083e-07	0.0661784
148056	5_41664848_A_G	SERPINB1	1.94086	0.00137968	-0.0731889	1.94052	-0.0187664	3.81371e-07	0.0544721
148057	5_41672492_G_A	SERPINB1	1.94086	0.00137968	-0.0909761	1.94056	-0.0175027	2.17883e-06	0.0994954
148058	5_41678264_T_C	SERPINB1	1.94086	0.00137968	-0.0741788	1.94055	-0.018002	1.10931e-06	0.0789263
148059	5_41699677_T_G	SERPINB1	1.94086	0.00137968	-0.0775569	1.94053	-0.0185244	5.37099e-07	0.0611422
148060	5_41702239_C_T	GNG5	1.68284	0.00178848	0.0707853	1.68258	0.0177508	1.56137e-06	0.0888739
148061	5_41702239_C_T	SERPINB1	1.94086	0.00137968	-0.0769174	1.94055	-0.0179705	1.15804e-06	0.0802211
148062	5_41703120_C_T	SERPINB1	1.94086	0.00137968	-0.0775569	1.94053	-0.0185244	5.37099e-07	0.0611422
148063	5_41716083_G_T	SERPINB1	1.94086	0.00137968	-0.0724974	1.94056	-0.0176667	1.74883e-06	0.0924656
148064	5_41719576_A_C	ITM2C	2.26697	0.00382718	0.124764	2.26662	0.0174948	2.20191e-06	0.0998288
148065	5_41719576_A_C	SERPINB1	1.94086	0.00137968	-0.0773218	1.94056	-0.0175015	2.1824e-06	0.0995105
148066	5_41782169_A_G	GNG5	1.68284	0.00178848	0.0856934	1.68256	0.0183233	7.11745e-07	0.0673981
148067	5_41782169_A_G	ITM2C	2.26697	0.00382718	0.158358	2.26654	0.0195308	1.25787e-07	0.0371617
148068	5_41786164_C_T	GNG5	1.68284	0.00178848	0.0856934	1.68256	0.0183233	7.11745e-07	0.0673981
148069	5_41786164_C_T	ITM2C	2.26697	0.00382718	0.158358	2.26654	0.0195308	1.25787e-07	0.0371617
148070	5_41795330_A_G	GNG5	1.68284	0.00178848	0.0819096	1.68257	0.0180941	9.77488e-07	0.0754229
148071	5_41795330_A_G	ITM2C	2.26697	0.00382718	0.151719	2.26654	0.0193506	1.63992e-07	0.040628
148072	5_41828567_G_A	GNG5	1.68284	0.00178848	0.0856934	1.68256	0.0183233	7.11745e-07	0.0673981
148073	5_41828567_G_A	ITM2C	2.26697	0.00382718	0.158358	2.26654	0.0195308	1.25787e-07	0.0371617
148074	5_41853412_T_G	GNG5	1.68284	0.00178848	0.0856934	1.68256	0.0183233	7.11745e-07	0.0673981
148075	5_41853412_T_G	ITM2C	2.26697	0.00382718	0.158358	2.26654	0.0195308	1.25787e-07	0.0371617
148076	5_41882196_A_G	CHI3L2	2.41062	0.015977	0.310097	2.41024	0.0177091	1.65182e-06	0.0906222
148077	5_41916788_G_T	CHI3L2	2.41062	0.015977	0.310097	2.41024	0.0177091	1.65182e-06	0.0906222
148078	5_41936047_G_A	CHI3L2	2.41062	0.015977	0.310097	2.41024	0.0177091	1.65182e-06	0.0906222
148079	5_41992544_T_C	CHI3L2	2.41062	0.015977	0.310097	2.41024	0.0177091	1.65182e-06	0.0906222
148080	5_41993127_A_G	CHI3L2	2.41062	0.015977	0.310097	2.41024	0.0177091	1.65182e-06	0.0906222
148081	5_42033367_C_T	AL450405.1	2.23732	0.132309	0.939051	2.23696	0.0178785	1.31297e-06	0.0837245
148082	5_42033367_C_T	CHI3L2	2.41062	0.015977	0.375366	2.41021	0.018441	6.03835e-07	0.0637529
148083	5_42047842_C_T	AL450405.1	2.23732	0.132309	0.939051	2.23696	0.0178785	1.31297e-06	0.0837245
148084	5_42047842_C_T	CHI3L2	2.41062	0.015977	0.375366	2.41021	0.018441	6.03835e-07	0.0637529
148085	5_42092807_T_C	ATP8A1	2.38044	0.00486771	0.29002	2.38003	0.0186609	4.42976e-07	0.0573384
148086	5_42142104_G_A	ATP8A1	2.38044	0.00486771	0.308263	2.38001	0.0191084	2.33369e-07	0.0460494
148087	5_42143146_T_C	ATP8A1	2.38044	0.00486771	0.308263	2.38001	0.0191084	2.33369e-07	0.0460494
148088	5_42143703_T_G	ATP8A1	2.38044	0.00486771	0.308263	2.38001	0.0191084	2.33369e-07	0.0460494
148089	5_42143775_G_A	ATP8A1	2.38044	0.00486771	0.308263	2.38001	0.0191084	2.33369e-07	0.0460494
148090	5_42144245_C_T	ATP8A1	2.38044	0.00486771	0.308263	2.38001	0.0191084	2.33369e-07	0.0460494
148091	5_42144497_T_G	ATP8A1	2.38044	0.00486771	0.308263	2.38001	0.0191084	2.33369e-07	0.0460494
148092	5_42144746_T_C	ATP8A1	2.38044	0.00486771	0.308263	2.38001	0.0191084	2.33369e-07	0.0460494
148093	5_42144828_G_A	ATP8A1	2.38044	0.00486771	0.308263	2.38001	0.0191084	2.33369e-07	0.0460494
148094	5_42144971_A_G	ATP8A1	2.38044	0.00486771	0.308263	2.38001	0.0191084	2.33369e-07	0.0460494
148095	5_42145175_A_G	ATP8A1	2.38044	0.00486771	0.308263	2.38001	0.0191084	2.33369e-07	0.0460494
148096	5_42145469_A_G	ATP8A1	2.38044	0.00486771	0.308263	2.38001	0.0191084	2.33369e-07	0.0460494
148097	5_42145480_T_C	ATP8A1	2.38044	0.00486771	0.308263	2.38001	0.0191084	2.33369e-07	0.0460494
148098	5_42145772_A_C	ATP8A1	2.38044	0.00486771	0.308263	2.38001	0.0191084	2.33369e-07	0.0460494
148099	5_42145776_G_A	ATP8A1	2.38044	0.00486771	0.308263	2.38001	0.0191084	2.33369e-07	0.0460494
148100	5_42146379_C_A	ATP8A1	2.38044	0.00486771	0.308263	2.38001	0.0191084	2.33369e-07	0.0460494
148101	5_42147474_T_C	ATP8A1	2.38044	0.00486771	0.308263	2.38001	0.0191084	2.33369e-07	0.0460494
148102	5_42147926_C_T	ATP8A1	2.38044	0.00486771	0.308263	2.38001	0.0191084	2.33369e-07	0.0460494
148103	5_42148215_G_A	ATP8A1	2.38044	0.00486771	0.308263	2.38001	0.0191084	2.33369e-07	0.0460494
148104	5_42149166_A_G	ATP8A1	2.38044	0.00486771	0.308263	2.38001	0.0191084	2.33369e-07	0.0460494
148105	5_42149787_G_A	ATP8A1	2.38044	0.00486771	0.308263	2.38001	0.0191084	2.33369e-07	0.0460494
148106	5_42150301_T_G	ATP8A1	2.38044	0.00486771	0.308263	2.38001	0.0191084	2.33369e-07	0.0460494
148107	5_42150981_A_G	ATP8A1	2.38044	0.00486771	0.308263	2.38001	0.0191084	2.33369e-07	0.0460494
148108	5_42151116_G_A	ATP8A1	2.38044	0.00486771	0.308263	2.38001	0.0191084	2.33369e-07	0.0460494
148109	5_42151728_T_C	ATP8A1	2.38044	0.00486771	0.308263	2.38001	0.0191084	2.33369e-07	0.0460494
148110	5_42151735_A_C	ATP8A1	2.38044	0.00486771	0.308263	2.38001	0.0191084	2.33369e-07	0.0460494
148111	5_42153073_G_T	ATP8A1	2.38044	0.00486771	0.308263	2.38001	0.0191084	2.33369e-07	0.0460494
148112	5_42153373_T_C	ATP8A1	2.38044	0.00486771	0.308263	2.38001	0.0191084	2.33369e-07	0.0460494
148113	5_42153962_C_T	ATP8A1	2.38044	0.00486771	0.308263	2.38001	0.0191084	2.33369e-07	0.0460494
148114	5_42154000_T_C	ATP8A1	2.38044	0.00486771	0.308263	2.38001	0.0191084	2.33369e-07	0.0460494
148115	5_42154450_A_C	ATP8A1	2.38044	0.00486771	0.308263	2.38001	0.0191084	2.33369e-07	0.0460494
148116	5_42154748_T_G	ATP8A1	2.38044	0.00486771	0.308263	2.38001	0.0191084	2.33369e-07	0.0460494
148117	5_42154749_G_A	ATP8A1	2.38044	0.00486771	0.308263	2.38001	0.0191084	2.33369e-07	0.0460494
148118	5_42155082_G_A	ATP8A1	2.38044	0.00486771	0.308263	2.38001	0.0191084	2.33369e-07	0.0460494
148119	5_42155408_G_A	ATP8A1	2.38044	0.00486771	0.308263	2.38001	0.0191084	2.33369e-07	0.0460494
148120	5_42155441_A_G	ATP8A1	2.38044	0.00486771	0.308263	2.38001	0.0191084	2.33369e-07	0.0460494
148121	5_42155955_G_T	ATP8A1	2.38044	0.00486771	0.308263	2.38001	0.0191084	2.33369e-07	0.0460494
148122	5_42359505_G_T	NDUFAF8	1.97781	0.00129445	-0.117764	1.97744	-0.0192115	2.00916e-07	0.0436642
148123	5_42360067_G_A	HOXB2	2.23693	0.00723074	0.176313	2.23653	0.0188822	3.23236e-07	0.0515729
148124	5_42414393_T_C	IMPDH2	1.88897	0.00207712	0.135075	1.88865	0.0184764	5.74607e-07	0.0626862
148125	5_42416184_C_T	IMPDH2	1.88897	0.00207712	0.135075	1.88865	0.0184764	5.74607e-07	0.0626862
148126	5_42421587_T_C	IMPDH2	1.88897	0.00207712	0.135075	1.88865	0.0184764	5.74607e-07	0.0626862
148127	5_42421981_G_T	HOXB2	2.23693	0.00723074	0.17792	2.23659	0.0175085	2.16201e-06	0.099259
148128	5_42446883_C_T	IMPDH2	1.88897	0.00207712	0.138208	1.88865	0.0185387	5.26412e-07	0.0607042
148129	5_42474594_C_T	IMPDH2	1.88897	0.00207712	0.14312	1.88864	0.0188681	3.29845e-07	0.0518397
148130	5_42659818_G_A	PAFAH1B3	2.32139	0.000313176	0.0772229	2.32102	0.0177795	1.50191e-06	0.0876179
148131	5_42660353_G_A	PAFAH1B3	2.32139	0.000313176	0.0772229	2.32102	0.0177795	1.50191e-06	0.0876179
148132	5_42664577_C_T	PAFAH1B3	2.32139	0.000313176	0.0772229	2.32102	0.0177795	1.50191e-06	0.0876179
148133	5_42666002_C_T	PAFAH1B3	2.32139	0.000313176	0.0762761	2.32102	0.0177079	1.6545e-06	0.0906704
148134	5_42667769_C_T	PAFAH1B3	2.32139	0.000313176	0.0772229	2.32102	0.0177795	1.50191e-06	0.0876179
148135	5_42668047_C_A	PAFAH1B3	2.32139	0.000313176	0.0772229	2.32102	0.0177795	1.50191e-06	0.0876179
148136	5_42669880_A_G	PAFAH1B3	2.32139	0.000313176	0.0772229	2.32102	0.0177795	1.50191e-06	0.0876179
148137	5_42677915_C_T	PAFAH1B3	2.32139	0.000313176	0.0772229	2.32102	0.0177795	1.50191e-06	0.0876179
148138	5_42681983_G_A	PAFAH1B3	2.32139	0.000313176	0.0772229	2.32102	0.0177795	1.50191e-06	0.0876179
148139	5_42688578_T_C	LMNA	2.27682	0.0211546	0.500066	2.27646	0.0178327	1.39725e-06	0.0854828
148140	5_42688722_T_C	LMNA	2.27682	0.0211546	0.500066	2.27646	0.0178327	1.39725e-06	0.0854828
148141	5_42808430_C_T	AL445686.2	2.3385	0.0103961	0.482104	2.33803	0.0199539	6.68785e-08	0.0303447
148142	5_42842252_G_T	MTND1P23	2.11752	0.157332	1.23004	2.11711	0.0195235	1.27158e-07	0.0372844
148143	5_42868885_G_A	EEF1D	0.784592	0.030007	-0.187604	0.784464	-0.0180245	1.07562e-06	0.0780013
148144	5_42936116_G_A	EEF1D	0.784592	0.030007	-0.177874	0.784465	-0.0179758	1.14967e-06	0.0799713
148145	5_42936590_C_T	EEF1D	0.784592	0.030007	-0.177874	0.784465	-0.0179758	1.14967e-06	0.0799713
148146	5_42936880_A_C	FAM160A2	2.34977	0.000623969	0.138319	2.34941	0.017542	2.06726e-06	0.0977462
148147	5_42950311_A_G	FAM160A2	2.34977	0.000623969	0.138319	2.34941	0.017542	2.06726e-06	0.0977462
148148	5_42983971_G_A	EEF1D	0.784592	0.030007	-0.169538	0.784466	-0.0178839	1.3033e-06	0.0834766
148149	5_42988101_A_G	EEF1D	0.784592	0.030007	-0.169538	0.784466	-0.0178839	1.3033e-06	0.0834766
148150	5_42998028_C_T	RPS17	0.609442	0.0414012	-0.0912368	0.609346	-0.017816	1.42938e-06	0.0862094
148151	5_43009427_A_G	RPS17	0.609442	0.0414012	-0.093164	0.609342	-0.0181878	8.58963e-07	0.0720079
148152	5_43014168_C_A	ZNF451	2.15763	0.00112565	0.152529	2.15729	0.0178236	1.4146e-06	0.0858671
148153	5_43014684_A_G	RPS17	0.609442	0.0414012	-0.0901786	0.609348	-0.0175819	1.9599e-06	0.0960705
148154	5_43018021_G_T	ZNF451	2.15763	0.00112565	0.152529	2.15729	0.0178236	1.4146e-06	0.0858671
148155	5_43019539_C_A	RPS17	0.609442	0.0414012	-0.0901786	0.609348	-0.0175819	1.9599e-06	0.0960705
148156	5_43045423_C_T	RPS17	0.609442	0.0414012	-0.0946892	0.609334	-0.0188351	3.45753e-07	0.0528385
148157	5_43048961_A_C	RPS17	0.609442	0.0414012	-0.0946892	0.609334	-0.0188351	3.45753e-07	0.0528385
148158	5_43064087_A_G	RPS17	0.609442	0.0414012	-0.0946892	0.609334	-0.0188351	3.45753e-07	0.0528385
148159	5_43069813_G_A	RPS17	0.609442	0.0414012	-0.0946892	0.609334	-0.0188351	3.45753e-07	0.0528385
148160	5_43072903_G_A	RPS17	0.609442	0.0414012	-0.0926784	0.609347	-0.0176741	1.73157e-06	0.0921832
148161	5_43078064_C_T	RPS17	0.609442	0.0414012	-0.0948708	0.609329	-0.0192487	1.90322e-07	0.0427994
148162	5_43089443_G_A	RPS17	0.609442	0.0414012	-0.0946892	0.609334	-0.0188351	3.45753e-07	0.0528385
148163	5_43096169_C_T	RPS17	0.609442	0.0414012	-0.0912298	0.609346	-0.0178195	1.42253e-06	0.086037
148164	5_43096540_G_T	RPS17	0.609442	0.0414012	-0.0912298	0.609346	-0.0178195	1.42253e-06	0.086037
148165	5_43096972_G_A	AC245100.8	2.17026	0.0135445	-0.174271	2.16991	-0.0179931	1.1229e-06	0.0793077
148166	5_43096972_G_A	RPS17	0.609442	0.0414012	-0.0818742	0.609346	-0.0177463	1.57085e-06	0.0890833
148167	5_43367552_G_T	TPP1	2.12929	0.000808117	0.0688624	2.12894	0.0179498	1.19133e-06	0.0810617
148168	5_43949949_C_T	ITGB2	2.14981	0.00268187	0.101114	2.14946	0.0180874	9.86603e-07	0.0756794
148169	5_43949949_C_T	KANSL1-AS1	2.26273	0.0213379	0.249186	2.26238	0.0175659	2.00232e-06	0.0967607
148170	5_43949949_C_T	LINC02210	2.38727	0.000953883	0.0819532	2.3869	0.0177956	1.46953e-06	0.0869747
148171	5_43951593_C_A	ITGB2	2.14981	0.00268187	0.101114	2.14946	0.0180874	9.86603e-07	0.0756794
148172	5_43951593_C_A	KANSL1-AS1	2.26273	0.0213379	0.249186	2.26238	0.0175659	2.00232e-06	0.0967607
148173	5_43951593_C_A	LINC02210	2.38727	0.000953883	0.0819532	2.3869	0.0177956	1.46953e-06	0.0869747
148174	5_44009232_G_A	RNF24	2.2776	0.00537071	0.246777	2.27724	0.0178461	1.37214e-06	0.0850516
148175	5_44024784_G_A	GNG5	1.68284	0.00178848	0.0779794	1.68257	0.0179541	1.18433e-06	0.0808998
148176	5_44028857_A_G	RNF24	2.2776	0.00537071	0.246777	2.27724	0.0178461	1.37214e-06	0.0850516
148177	5_44033895_A_G	GNG5	1.68284	0.00178848	0.0761673	1.68258	0.0175696	1.99242e-06	0.096602
148178	5_44044535_C_A	GNG5	1.68284	0.00178848	0.0791864	1.68257	0.0182152	8.2701e-07	0.0711264
148179	5_44059835_A_G	NDUFAF8	1.97781	0.00129445	0.104317	1.97748	0.0182689	7.67645e-07	0.0693147
148180	5_44114522_C_T	NDUFAF8	1.97781	0.00129445	0.106638	1.97747	0.0185445	5.22147e-07	0.0605294
148181	5_44127831_C_T	NDUFAF8	1.97781	0.00129445	0.106638	1.97747	0.0185445	5.22147e-07	0.0605294
148182	5_44347029_T_C	AKIP1	2.32205	0.00118691	-0.0707523	2.32167	-0.0179221	1.23731e-06	0.082044
148183	5_44347029_T_C	PASK	1.74779	0.0682239	0.28403	1.74751	0.0179998	1.11252e-06	0.0789839
148184	5_44382740_A_C	ASNSD1	2.06739	0.00267589	-0.0825951	2.06707	-0.0176031	1.905e-06	0.09522
148185	5_44382740_A_C	KANSL1	1.86787	0.00808715	-0.115314	1.86758	-0.0177068	1.65696e-06	0.0907089
148186	5_44382740_A_C	RPL10P9	1.44742	0.486269	0.656949	1.44718	0.0180901	9.82935e-07	0.0755794
148187	5_44385313_G_A	PASK	1.74779	0.0682239	0.294181	1.7475	0.0180996	9.70117e-07	0.075234
148188	5_44538779_C_T	KANSL1-AS1	2.26273	0.0213379	0.415738	2.26232	0.0190508	2.5363e-07	0.0473757
148189	5_44544807_G_T	KANSL1-AS1	2.26273	0.0213379	0.415738	2.26232	0.0190508	2.5363e-07	0.0473757
148190	5_44574863_A_G	KANSL1-AS1	2.26273	0.0213379	0.322863	2.26237	0.0177509	1.56121e-06	0.0888672
148191	5_44608288_G_A	KANSL1-AS1	2.26273	0.0213379	0.322863	2.26237	0.0177509	1.56121e-06	0.0888672
148192	5_44627221_C_T	KANSL1-AS1	2.26273	0.0213379	0.415738	2.26232	0.0190508	2.5363e-07	0.0473757
148193	5_45321146_C_T	AL450405.1	2.23732	0.132309	1.37572	2.23697	0.0176783	1.72177e-06	0.0920378
148194	5_45321323_T_G	AL450405.1	2.23732	0.132309	1.37572	2.23697	0.0176783	1.72177e-06	0.0920378
148195	5_45332588_A_C	AL450405.1	2.23732	0.132309	1.37572	2.23697	0.0176783	1.72177e-06	0.0920378
148196	5_45332975_T_C	AL450405.1	2.23732	0.132309	1.37572	2.23697	0.0176783	1.72177e-06	0.0920378
148197	5_45340141_G_A	AL450405.1	2.23732	0.132309	1.37572	2.23697	0.0176783	1.72177e-06	0.0920378
148198	5_45344721_G_A	AL450405.1	2.23732	0.132309	1.37572	2.23697	0.0176783	1.72177e-06	0.0920378
148199	5_45364123_C_T	AL450405.1	2.23732	0.132309	1.37572	2.23697	0.0176783	1.72177e-06	0.0920378
148200	5_45370739_T_C	AL450405.1	2.23732	0.132309	1.37572	2.23697	0.0176783	1.72177e-06	0.0920378
148201	5_45389529_T_C	AL450405.1	2.23732	0.132309	1.37572	2.23697	0.0176783	1.72177e-06	0.0920378
148202	5_45393808_T_C	AL450405.1	2.23732	0.132309	1.37572	2.23697	0.0176783	1.72177e-06	0.0920378
148203	5_45396924_T_C	CRYBB2P1	2.29327	0.00506253	0.198685	2.29291	0.0176331	1.82982e-06	0.0939312
148204	5_45399444_G_T	CRYBB2P1	2.29327	0.00506253	0.198685	2.29291	0.0176331	1.82982e-06	0.0939312
148205	5_45431149_T_C	CRYBB2P1	2.29327	0.00506253	0.198685	2.29291	0.0176331	1.82982e-06	0.0939312
148206	5_45436908_C_T	CRYBB2P1	2.29327	0.00506253	0.198685	2.29291	0.0176331	1.82982e-06	0.0939312
148207	5_45445519_C_T	CRYBB2P1	2.29327	0.00506253	0.198685	2.29291	0.0176331	1.82982e-06	0.0939312
148208	5_45454658_A_G	CRYBB2P1	2.29327	0.00506253	0.198685	2.29291	0.0176331	1.82982e-06	0.0939312
148209	5_45455148_T_C	CRYBB2P1	2.29327	0.00506253	0.198685	2.29291	0.0176331	1.82982e-06	0.0939312
148210	5_45455316_T_C	CRYBB2P1	2.29327	0.00506253	0.198685	2.29291	0.0176331	1.82982e-06	0.0939312
148211	5_45459455_A_G	CRYBB2P1	2.29327	0.00506253	0.198685	2.29291	0.0176331	1.82982e-06	0.0939312
148212	5_45491837_A_G	WAC-AS1	2.30517	0.000672374	0.0698536	2.3048	0.017919	1.24247e-06	0.0821011
148213	5_45512242_A_C	CRYBB2P1	2.29327	0.00506253	0.198685	2.29291	0.0176331	1.82982e-06	0.0939312
148214	5_45514454_A_C	CRYBB2P1	2.29327	0.00506253	0.198685	2.29291	0.0176331	1.82982e-06	0.0939312
148215	5_45525448_C_T	CRYBB2P1	2.29327	0.00506253	0.198685	2.29291	0.0176331	1.82982e-06	0.0939312
148216	5_45525449_G_A	CRYBB2P1	2.29327	0.00506253	0.198685	2.29291	0.0176331	1.82982e-06	0.0939312
148217	5_45530886_A_C	CRYBB2P1	2.29327	0.00506253	0.198685	2.29291	0.0176331	1.82982e-06	0.0939312
148218	5_45537197_T_G	AP002387.2	2.20138	0.0106178	0.151294	2.20102	0.0179194	1.2418e-06	0.08209
148219	5_45549718_G_A	CRYBB2P1	2.29327	0.00506253	0.220442	2.29289	0.0181645	8.87017e-07	0.0728524
148220	5_45549719_A_C	CRYBB2P1	2.29327	0.00506253	0.220442	2.29289	0.0181645	8.87017e-07	0.0728524
148221	5_45579590_C_T	AP002387.2	2.20138	0.0106178	0.157362	2.201	0.0185622	5.09319e-07	0.0600147
148222	5_45584617_C_T	AP002387.2	2.20138	0.0106178	0.151294	2.20102	0.0179194	1.2418e-06	0.08209
148223	5_45585575_C_T	CRYBB2P1	2.29327	0.00506253	0.198685	2.29291	0.0176331	1.82982e-06	0.0939312
148224	5_45596057_G_A	AP002387.2	2.20138	0.0106178	0.159741	2.201	0.018586	4.92481e-07	0.0593789
148225	5_45596256_T_C	AP002387.2	2.20138	0.0106178	0.159741	2.201	0.018586	4.92481e-07	0.0593789
148226	5_45596937_C_T	AP002387.2	2.20138	0.0106178	0.159741	2.201	0.018586	4.92481e-07	0.0593789
148227	5_45597818_C_T	AP002387.2	2.20138	0.0106178	0.159741	2.201	0.018586	4.92481e-07	0.0593789
148228	5_45597939_T_C	AP002387.2	2.20138	0.0106178	0.157362	2.201	0.0185622	5.09319e-07	0.0600147
148229	5_45598263_G_A	AP002387.2	2.20138	0.0106178	0.157362	2.201	0.0185622	5.09319e-07	0.0600147
148230	5_45667404_T_C	CRYBB2P1	2.29327	0.00506253	0.198685	2.29291	0.0176331	1.82982e-06	0.0939312
148231	5_45689863_G_A	CRYBB2P1	2.29327	0.00506253	0.198685	2.29291	0.0176331	1.82982e-06	0.0939312
148232	5_45708990_C_T	CRYBB2P1	2.29327	0.00506253	0.198685	2.29291	0.0176331	1.82982e-06	0.0939312
148233	5_45722892_C_A	AP002387.2	2.20138	0.0106178	0.155521	2.20102	0.017943	1.20253e-06	0.0812689
148234	5_45724197_G_A	CRYBB2P1	2.29327	0.00506253	0.198685	2.29291	0.0176331	1.82982e-06	0.0939312
148235	5_45748849_G_T	CRYBB2P1	2.29327	0.00506253	0.181724	2.29291	0.0176939	1.68592e-06	0.0913295
148236	5_50146208_C_A	TTC32	2.30348	0.00482612	0.208881	2.30311	0.0179921	1.12431e-06	0.0793379
148237	5_50147456_T_G	RPL10P9	1.44742	0.486269	-0.689458	1.44719	-0.01769	1.69474e-06	0.0914761
148238	5_50147993_C_T	RPS14	0.32277	0.169293	-0.163487	0.32272	-0.017623	1.85482e-06	0.094376
148239	5_50150093_A_G	RPS14	0.32277	0.169293	-0.133391	0.322715	-0.018512	5.46556e-07	0.0615741
148240	5_50164014_G_T	TTC32	2.30348	0.00482612	0.208881	2.30311	0.0179921	1.12431e-06	0.0793379
148241	5_50164091_G_A	TTC32	2.30348	0.00482612	0.208881	2.30311	0.0179921	1.12431e-06	0.0793379
148242	5_50166452_A_G	MCL1	1.90511	0.00210759	0.171384	1.90481	0.0179156	1.24825e-06	0.0822533
148243	5_50169263_G_A	AP002387.2	2.20138	0.0106178	0.1615	2.20097	0.0191971	2.05196e-07	0.0440765
148244	5_50170849_A_G	TTC32	2.30348	0.00482612	0.212226	2.30312	0.0176262	1.84666e-06	0.0942532
148245	5_50170851_G_A	TTC32	2.30348	0.00482612	0.212226	2.30312	0.0176262	1.84666e-06	0.0942532
148246	5_50217176_C_T	TMEM14C	1.9441	0.004065	0.237268	1.9438	0.0176295	1.83862e-06	0.0940861
148247	5_50223495_G_A	RPS14	0.32277	0.169293	-0.133391	0.322715	-0.018512	5.46556e-07	0.0615741
148248	5_50237796_C_T	AP002387.2	2.20138	0.0106178	0.16398	2.20103	0.0176632	1.75716e-06	0.0926184
148249	5_50242939_C_T	PPIA	1.2894	0.0062106	0.128276	1.28919	0.017727	1.61229e-06	0.0899083
148250	5_50242939_C_T	RSRP1	1.47747	0.00294603	-0.113	1.47723	-0.0181279	9.33e-07	0.0741987
148251	5_50245102_C_T	PPIA	1.2894	0.0062106	0.112519	1.28919	0.0177419	1.5801e-06	0.0892476
148252	5_50245102_C_T	RPS14	0.32277	0.169293	-0.141982	0.322714	-0.0186971	4.20834e-07	0.0563783
148253	5_50261266_C_T	AP002387.2	2.20138	0.0106178	0.163542	2.20096	0.0195236	1.27142e-07	0.0372844
148254	5_50277531_G_T	AP002387.2	2.20138	0.0106178	0.163542	2.20096	0.0195236	1.27142e-07	0.0372844
148255	5_50278559_C_T	AP002387.2	2.20138	0.0106178	0.173207	2.20096	0.0193868	1.55507e-07	0.0399636
148256	5_50278559_C_T	TMEM14C	1.9441	0.004065	-0.0926318	1.9438	-0.017559	2.0209e-06	0.0969645
148257	5_50285051_A_C	RPS14	0.32277	0.169293	-0.12585	0.32272	-0.0176285	1.84095e-06	0.0941307
148258	5_50290205_G_A	RPS14	0.32277	0.169293	-0.12585	0.32272	-0.0176285	1.84095e-06	0.0941307
148259	5_50291036_A_G	RPS14	0.32277	0.169293	-0.12585	0.32272	-0.0176285	1.84095e-06	0.0941307
148260	5_50296802_G_A	RPS14	0.32277	0.169293	-0.12585	0.32272	-0.0176285	1.84095e-06	0.0941307
148261	5_50297847_C_T	RPS14	0.32277	0.169293	-0.12585	0.32272	-0.0176285	1.84095e-06	0.0941307
148262	5_50298668_C_T	RPS14	0.32277	0.169293	-0.12585	0.32272	-0.0176285	1.84095e-06	0.0941307
148263	5_50298987_T_C	RPS14	0.32277	0.169293	-0.12585	0.32272	-0.0176285	1.84095e-06	0.0941307
148264	5_50304551_G_A	AP002387.2	2.20138	0.0106178	0.173207	2.20096	0.0193868	1.55507e-07	0.0399636
148265	5_50304551_G_A	TMEM14C	1.9441	0.004065	-0.0926318	1.9438	-0.017559	2.0209e-06	0.0969645
148266	5_50307352_G_T	RPS14	0.32277	0.169293	-0.12585	0.32272	-0.0176285	1.84095e-06	0.0941307
148267	5_50308809_G_A	RPS14	0.32277	0.169293	-0.12585	0.32272	-0.0176285	1.84095e-06	0.0941307
148268	5_50323389_C_T	AP002387.2	2.20138	0.0106178	0.163542	2.20096	0.0195236	1.27142e-07	0.0372844
148269	5_50331632_C_T	AP002387.2	2.20138	0.0106178	0.163542	2.20096	0.0195236	1.27142e-07	0.0372844
148270	5_50340919_G_T	AP002387.2	2.20138	0.0106178	0.173207	2.20096	0.0193868	1.55507e-07	0.0399636
148271	5_50340919_G_T	TMEM14C	1.9441	0.004065	-0.0926318	1.9438	-0.017559	2.0209e-06	0.0969645
148272	5_50347826_G_A	RPS14	0.32277	0.169293	-0.12585	0.32272	-0.0176285	1.84095e-06	0.0941307
148273	5_50349925_C_T	AP002387.2	2.20138	0.0106178	0.163542	2.20096	0.0195236	1.27142e-07	0.0372844
148274	5_50350841_G_A	RPS14	0.32277	0.169293	-0.12585	0.32272	-0.0176285	1.84095e-06	0.0941307
148275	5_50366922_C_T	AP002387.2	2.20138	0.0106178	0.163542	2.20096	0.0195236	1.27142e-07	0.0372844
148276	5_50372986_T_C	AP002387.2	2.20138	0.0106178	0.163542	2.20096	0.0195236	1.27142e-07	0.0372844
148277	5_50395441_G_T	TTC32	2.30348	0.00482612	0.207469	2.30313	0.0175199	2.1293e-06	0.0987253
148278	5_50400691_T_C	RPS14	0.32277	0.169293	-0.12585	0.32272	-0.0176285	1.84095e-06	0.0941307
148279	5_50412624_C_T	RPS14	0.32277	0.169293	-0.12585	0.32272	-0.0176285	1.84095e-06	0.0941307
148280	5_50414421_T_C	AP002387.2	2.20138	0.0106178	0.163542	2.20096	0.0195236	1.27142e-07	0.0372844
148281	5_50430593_C_T	AP002387.2	2.20138	0.0106178	0.163542	2.20096	0.0195236	1.27142e-07	0.0372844
148282	5_50447369_A_G	AP002387.2	2.20138	0.0106178	0.163542	2.20096	0.0195236	1.27142e-07	0.0372844
148283	5_50455616_G_T	PPIA	1.2894	0.0062106	0.100775	1.28919	0.0176945	1.6846e-06	0.0912971
148284	5_50460864_A_G	AP002387.2	2.20138	0.0106178	0.163542	2.20096	0.0195236	1.27142e-07	0.0372844
148285	5_50461490_C_T	RPS14	0.32277	0.169293	-0.12585	0.32272	-0.0176285	1.84095e-06	0.0941307
148286	5_50465034_C_A	RPS14	0.32277	0.169293	-0.12585	0.32272	-0.0176285	1.84095e-06	0.0941307
148287	5_50473217_A_G	AP002387.2	2.20138	0.0106178	0.163542	2.20096	0.0195236	1.27142e-07	0.0372844
148288	5_50486670_G_A	AP002387.2	2.20138	0.0106178	0.163542	2.20096	0.0195236	1.27142e-07	0.0372844
148289	5_50488110_T_G	AP002387.2	2.20138	0.0106178	0.163542	2.20096	0.0195236	1.27142e-07	0.0372844
148290	5_50493480_C_T	TMEM14C	1.9441	0.004065	0.142844	1.94377	0.0183273	7.07805e-07	0.0673063
148291	5_50496537_G_A	AP002387.2	2.20138	0.0106178	0.163542	2.20096	0.0195236	1.27142e-07	0.0372844
148292	5_50498560_G_A	AP002387.2	2.20138	0.0106178	0.163542	2.20096	0.0195236	1.27142e-07	0.0372844
148293	5_50504082_C_T	AP002387.2	2.20138	0.0106178	0.163542	2.20096	0.0195236	1.27142e-07	0.0372844
148294	5_50534452_A_G	AP002387.2	2.20138	0.0106178	0.155979	2.201	0.0184492	5.96905e-07	0.0634591
148295	5_50534852_G_A	AP002387.2	2.20138	0.0106178	0.163542	2.20096	0.0195236	1.27142e-07	0.0372844
148296	5_50557015_A_G	AP002387.2	2.20138	0.0106178	0.162804	2.20101	0.0183562	6.79868e-07	0.066445
148297	5_50568902_C_T	AP002387.2	2.20138	0.0106178	0.159614	2.20102	0.0180862	9.88205e-07	0.0757301
148298	5_50569681_A_G	AP002387.2	2.20138	0.0106178	0.159614	2.20102	0.0180862	9.88205e-07	0.0757301
148299	5_50611824_C_A	AP002387.2	2.20138	0.0106178	0.175046	2.20103	0.0179097	1.25839e-06	0.082491
148300	5_50631998_T_C	AP002387.2	2.20138	0.0106178	0.175046	2.20103	0.0179097	1.25839e-06	0.082491
148301	5_50647792_G_A	RPL10P9	1.44742	0.486269	0.816397	1.44717	0.0185214	5.39385e-07	0.0612459
148302	5_50648110_A_G	RPL10P9	1.44742	0.486269	0.816397	1.44717	0.0185214	5.39385e-07	0.0612459
148303	5_50650191_T_C	MTND1P23	2.11752	0.157332	1.36785	2.11715	0.0186019	4.81576e-07	0.059042
148304	5_50657880_C_T	MTND1P23	2.11752	0.157332	1.36785	2.11715	0.0186019	4.81576e-07	0.059042
148305	5_50663899_G_A	MTND1P23	2.11752	0.157332	1.36785	2.11715	0.0186019	4.81576e-07	0.059042
148306	5_50669938_C_A	MTND1P23	2.11752	0.157332	1.36785	2.11715	0.0186019	4.81576e-07	0.059042
148307	5_50699329_G_A	MTND1P23	2.11752	0.157332	1.36785	2.11715	0.0186019	4.81576e-07	0.059042
148308	5_50711181_C_A	MTND1P23	2.11752	0.157332	1.36785	2.11715	0.0186019	4.81576e-07	0.059042
148309	5_50730173_A_C	MTND1P23	2.11752	0.157332	1.36785	2.11715	0.0186019	4.81576e-07	0.059042
148310	5_50747927_C_T	MTND1P23	2.11752	0.157332	1.36785	2.11715	0.0186019	4.81576e-07	0.059042
148311	5_50769582_G_T	MTND1P23	2.11752	0.157332	1.21468	2.11714	0.0187889	3.69309e-07	0.0538703
148312	5_50774601_C_T	MTND1P23	2.11752	0.157332	1.36785	2.11715	0.0186019	4.81576e-07	0.059042
148313	5_50775338_C_T	MTND1P23	2.11752	0.157332	1.36785	2.11715	0.0186019	4.81576e-07	0.059042
148314	5_50775668_G_T	MTND1P23	2.11752	0.157332	1.36785	2.11715	0.0186019	4.81576e-07	0.059042
148315	5_50777705_T_C	MTND1P23	2.11752	0.157332	1.36785	2.11715	0.0186019	4.81576e-07	0.059042
148316	5_50781658_A_G	MTND1P23	2.11752	0.157332	1.36785	2.11715	0.0186019	4.81576e-07	0.059042
148317	5_50787142_G_A	MTND1P23	2.11752	0.157332	1.36785	2.11715	0.0186019	4.81576e-07	0.059042
148318	5_50799352_C_T	MTND1P23	2.11752	0.157332	1.36785	2.11715	0.0186019	4.81576e-07	0.059042
148319	5_50827116_A_G	RICTOR	2.08611	0.00234704	0.121614	2.08578	0.0177599	1.54224e-06	0.0884153
148320	5_50843452_A_G	AP002387.2	2.20138	0.0106178	0.172706	2.20104	0.0176464	1.79727e-06	0.0933773
148321	5_50843452_A_G	RPL10P9	1.44742	0.486269	-0.735027	1.44719	-0.0178104	1.44036e-06	0.0864397
148322	5_50844622_G_A	RPL10P9	1.44742	0.486269	0.760101	1.44719	0.0177548	1.55286e-06	0.088682
148323	5_50844782_T_C	RPL10P9	1.44742	0.486269	0.760101	1.44719	0.0177548	1.55286e-06	0.088682
148324	5_50849432_C_T	AP002387.2	2.20138	0.0106178	0.172706	2.20104	0.0176464	1.79727e-06	0.0933773
148325	5_50849432_C_T	RPL10P9	1.44742	0.486269	-0.735027	1.44719	-0.0178104	1.44036e-06	0.0864397
148326	5_50853027_C_T	RICTOR	2.08611	0.00234704	0.119875	2.08578	0.0175715	1.98742e-06	0.0965214
148327	5_50856131_T_C	RICTOR	2.08611	0.00234704	0.121924	2.08577	0.0179463	1.1971e-06	0.0812055
148328	5_50857611_T_C	RICTOR	2.08611	0.00234704	0.121924	2.08577	0.0179463	1.1971e-06	0.0812055
148329	5_50860827_T_C	RICTOR	2.08611	0.00234704	0.11543	2.08576	0.0183313	7.03879e-07	0.0671715
148330	5_51205306_T_C	PLEC	2.26268	0.00157762	-0.0986775	2.2623	-0.0184114	6.29415e-07	0.0646587
148331	5_51205525_G_A	PLEC	2.26268	0.00157762	-0.0986775	2.2623	-0.0184114	6.29415e-07	0.0646587
148332	5_51208349_C_T	PLEC	2.26268	0.00157762	-0.0917298	2.26233	-0.017553	2.03729e-06	0.0972517
148333	5_51214403_C_T	AC013264.1	2.36481	0.00438638	0.296279	2.36444	0.0176119	1.88253e-06	0.0948259
148334	5_51218215_A_G	PLEC	2.26268	0.00157762	-0.0922711	2.26233	-0.0175187	2.13284e-06	0.0987815
148335	5_51218258_A_G	PLEC	2.26268	0.00157762	-0.0922711	2.26233	-0.0175187	2.13284e-06	0.0987815
148336	5_51219146_A_G	PLEC	2.26268	0.00157762	-0.0922711	2.26233	-0.0175187	2.13284e-06	0.0987815
148337	5_51219771_C_T	PLEC	2.26268	0.00157762	-0.0899944	2.26229	-0.0186712	4.36556e-07	0.0570837
148338	5_51221125_T_C	PLEC	2.26268	0.00157762	-0.0899944	2.26229	-0.0186712	4.36556e-07	0.0570837
148339	5_51221193_C_T	AC013264.1	2.36481	0.00438638	0.296279	2.36444	0.0176119	1.88253e-06	0.0948259
148340	5_51222408_C_T	AC013264.1	2.36481	0.00438638	0.296279	2.36444	0.0176119	1.88253e-06	0.0948259
148341	5_51223111_A_G	AC013264.1	2.36481	0.00438638	0.296279	2.36444	0.0176119	1.88253e-06	0.0948259
148342	5_51224840_A_G	PLEC	2.26268	0.00157762	-0.0923355	2.26232	-0.0178878	1.29655e-06	0.0833283
148343	5_51225182_C_T	PLEC	2.26268	0.00157762	-0.0919049	2.26233	-0.017576	1.97545e-06	0.0963641
148344	5_51227319_G_A	PLEC	2.26268	0.00157762	-0.0842793	2.26233	-0.0177106	1.64853e-06	0.0905371
148345	5_51229033_T_C	PLEC	2.26268	0.00157762	-0.0844153	2.26233	-0.0175015	2.18238e-06	0.0995105
148346	5_51239688_C_T	PLEC	2.26268	0.00157762	-0.0842793	2.26233	-0.0177106	1.64853e-06	0.0905371
148347	5_51244320_A_G	PLEC	2.26268	0.00157762	-0.0842793	2.26233	-0.0177106	1.64853e-06	0.0905371
148348	5_51275348_C_T	PLEC	2.26268	0.00157762	-0.0863241	2.26232	-0.0178132	1.43474e-06	0.0863322
148349	5_51304658_C_T	MEI1	2.27294	0.00201396	0.102208	2.27255	0.0183142	7.20834e-07	0.0676989
148350	5_51336885_C_T	MEI1	2.27294	0.00201396	0.102492	2.27251	0.0193251	1.70241e-07	0.0412438
148351	5_51339044_T_C	MEI1	2.27294	0.00201396	0.102492	2.27251	0.0193251	1.70241e-07	0.0412438
148352	5_51471515_A_G	MEI1	2.27294	0.00201396	0.0926257	2.27258	0.0175655	2.00331e-06	0.0967664
148353	5_51480337_T_C	MEI1	2.27294	0.00201396	0.0926257	2.27258	0.0175655	2.00331e-06	0.0967664
148354	5_51483210_A_G	MEI1	2.27294	0.00201396	0.0926257	2.27258	0.0175655	2.00331e-06	0.0967664
148355	5_51488712_A_C	MEI1	2.27294	0.00201396	0.0926257	2.27258	0.0175655	2.00331e-06	0.0967664
148356	5_51589330_A_G	SPINK2	2.34746	0.0144682	0.325182	2.34709	0.0177236	1.61969e-06	0.090031
148357	5_51620541_T_C	AKIP1	2.32205	0.00118691	0.0870333	2.32165	0.0184273	6.15502e-07	0.0641308
148358	5_51626375_A_C	AKIP1	2.32205	0.00118691	0.07976	2.32168	0.0177068	1.65692e-06	0.0907089
148359	5_51626375_A_C	MTND1P23	2.11752	0.157332	0.580372	2.11718	0.0177876	1.48545e-06	0.0873374
148360	5_51626837_C_T	AKIP1	2.32205	0.00118691	0.07976	2.32168	0.0177068	1.65692e-06	0.0907089
148361	5_51626837_C_T	MTND1P23	2.11752	0.157332	0.580372	2.11718	0.0177876	1.48545e-06	0.0873374
148362	5_51632288_A_G	AKIP1	2.32205	0.00118691	0.07976	2.32168	0.0177068	1.65692e-06	0.0907089
148363	5_51632288_A_G	MTND1P23	2.11752	0.157332	0.580372	2.11718	0.0177876	1.48545e-06	0.0873374
148364	5_51633368_T_G	AKIP1	2.32205	0.00118691	0.07976	2.32168	0.0177068	1.65692e-06	0.0907089
148365	5_51633368_T_G	MTND1P23	2.11752	0.157332	0.580372	2.11718	0.0177876	1.48545e-06	0.0873374
148366	5_51635785_C_T	AKIP1	2.32205	0.00118691	0.083318	2.32166	0.0183321	7.03069e-07	0.0671457
148367	5_51635785_C_T	MTND1P23	2.11752	0.157332	0.582226	2.11719	0.01768	1.71795e-06	0.0919557
148368	5_51642467_A_G	AKIP1	2.32205	0.00118691	0.07976	2.32168	0.0177068	1.65692e-06	0.0907089
148369	5_51642467_A_G	MTND1P23	2.11752	0.157332	0.580372	2.11718	0.0177876	1.48545e-06	0.0873374
148370	5_51646515_C_T	AKIP1	2.32205	0.00118691	0.07976	2.32168	0.0177068	1.65692e-06	0.0907089
148371	5_51646515_C_T	MTND1P23	2.11752	0.157332	0.580372	2.11718	0.0177876	1.48545e-06	0.0873374
148372	5_51649737_G_A	AKIP1	2.32205	0.00118691	0.07976	2.32168	0.0177068	1.65692e-06	0.0907089
148373	5_51649737_G_A	MTND1P23	2.11752	0.157332	0.580372	2.11718	0.0177876	1.48545e-06	0.0873374
148374	5_51652219_G_A	AKIP1	2.32205	0.00118691	0.07976	2.32168	0.0177068	1.65692e-06	0.0907089
148375	5_51652219_G_A	MTND1P23	2.11752	0.157332	0.580372	2.11718	0.0177876	1.48545e-06	0.0873374
148376	5_51654732_G_A	AC004951.1	2.35109	0.00468335	0.190416	2.35071	0.0179093	1.25906e-06	0.0825006
148377	5_51655107_C_T	AC004951.1	2.35109	0.00468335	0.190416	2.35071	0.0179093	1.25906e-06	0.0825006
148378	5_51656382_G_T	AC004951.1	2.35109	0.00468335	0.190416	2.35071	0.0179093	1.25906e-06	0.0825006
148379	5_51660170_A_G	AC004951.1	2.35109	0.00468335	0.195993	2.3507	0.0182245	8.16391e-07	0.0708164
148380	5_51662703_T_C	AC004951.1	2.35109	0.00468335	0.195993	2.3507	0.0182245	8.16391e-07	0.0708164
148381	5_51789216_C_T	SPINK2	2.34746	0.0144682	0.398234	2.34697	0.020532	2.76364e-08	0.0234686
148382	5_51793495_A_G	SPINK2	2.34746	0.0144682	0.385096	2.34701	0.0194973	1.32175e-07	0.0377785
148383	5_51793605_A_G	SPINK2	2.34746	0.0144682	0.459414	2.34706	0.0185271	5.35108e-07	0.0610655
148384	5_51799201_G_A	SPINK2	2.34746	0.0144682	0.398234	2.34697	0.020532	2.76364e-08	0.0234686
148385	5_51799686_T_G	SPINK2	2.34746	0.0144682	0.398234	2.34697	0.020532	2.76364e-08	0.0234686
148386	5_51800053_A_G	SPINK2	2.34746	0.0144682	0.398234	2.34697	0.020532	2.76364e-08	0.0234686
148387	5_51800356_T_G	SPINK2	2.34746	0.0144682	0.469804	2.34701	0.0196106	1.11763e-07	0.0358412
148388	5_51802258_T_C	SPINK2	2.34746	0.0144682	0.469804	2.34701	0.0196106	1.11763e-07	0.0358412
148389	5_51823765_C_A	SPINK2	2.34746	0.0144682	0.424051	2.34705	0.0187168	4.09227e-07	0.0557801
148390	5_51905232_G_A	AKIP1	2.32205	0.00118691	0.0852881	2.32168	0.017787	1.48673e-06	0.0873586
148391	5_51907395_A_G	RPL10P9	1.44742	0.486269	0.755812	1.44712	0.0202748	4.1069e-08	0.0264807
148392	5_51907903_C_T	PASK	1.74779	0.0682239	-0.292935	1.74752	-0.0176516	1.78473e-06	0.0931892
148393	5_51907903_C_T	RPL10P9	1.44742	0.486269	0.740859	1.44712	0.0203533	3.64067e-08	0.0255104
148394	5_51910818_A_G	RPL10P9	1.44742	0.486269	0.763746	1.44711	0.0204877	2.95953e-08	0.0238628
148395	5_51911019_G_A	RPL10P9	1.44742	0.486269	0.763746	1.44711	0.0204877	2.95953e-08	0.0238628
148396	5_51912968_T_C	RPL10P9	1.44742	0.486269	0.763746	1.44711	0.0204877	2.95953e-08	0.0238628
148397	5_51912981_T_C	RPL10P9	1.44742	0.486269	0.763746	1.44711	0.0204877	2.95953e-08	0.0238628
148398	5_51913276_C_A	RPL10P9	1.44742	0.486269	0.763746	1.44711	0.0204877	2.95953e-08	0.0238628
148399	5_51913747_A_G	RPL10P9	1.44742	0.486269	0.763746	1.44711	0.0204877	2.95953e-08	0.0238628
148400	5_51913880_A_G	RPL10P9	1.44742	0.486269	0.763746	1.44711	0.0204877	2.95953e-08	0.0238628
148401	5_51916965_T_C	RPL10P9	1.44742	0.486269	0.745546	1.44713	0.019794	8.50332e-08	0.0325206
148402	5_51916995_C_T	ASNSD1	2.06739	0.00267589	-0.0867077	2.06706	-0.0177313	1.6029e-06	0.0897559
148403	5_51916995_C_T	DCXR	2.04188	0.00902158	0.140583	2.04155	0.017971	1.1573e-06	0.0802057
148404	5_51916995_C_T	MEI1	2.27294	0.00201396	-0.0878673	2.27257	-0.0179414	1.20506e-06	0.0813247
148405	5_51916995_C_T	RPL10P9	1.44742	0.486269	0.801304	1.4471	0.0209822	1.36586e-08	0.0191793
148406	5_51917048_G_T	ASNSD1	2.06739	0.00267589	-0.0867077	2.06706	-0.0177313	1.6029e-06	0.0897559
148407	5_51917048_G_T	DCXR	2.04188	0.00902158	0.140583	2.04155	0.017971	1.1573e-06	0.0802057
148408	5_51917048_G_T	MEI1	2.27294	0.00201396	-0.0878673	2.27257	-0.0179414	1.20506e-06	0.0813247
148409	5_51917048_G_T	RPL10P9	1.44742	0.486269	0.801304	1.4471	0.0209822	1.36586e-08	0.0191793
148410	5_51919596_C_T	ASNSD1	2.06739	0.00267589	-0.0867077	2.06706	-0.0177313	1.6029e-06	0.0897559
148411	5_51919596_C_T	DCXR	2.04188	0.00902158	0.140583	2.04155	0.017971	1.1573e-06	0.0802057
148412	5_51919596_C_T	MEI1	2.27294	0.00201396	-0.0878673	2.27257	-0.0179414	1.20506e-06	0.0813247
148413	5_51919596_C_T	RPL10P9	1.44742	0.486269	0.801304	1.4471	0.0209822	1.36586e-08	0.0191793
148414	5_51919923_C_T	DCXR	2.04188	0.00902158	0.138702	2.04156	0.0176676	1.74674e-06	0.092435
148415	5_51919923_C_T	RPL10P9	1.44742	0.486269	0.738475	1.44715	0.0192649	1.85879e-07	0.0424154
148416	5_51920040_A_G	RPL10P9	1.44742	0.486269	0.745546	1.44713	0.019794	8.50332e-08	0.0325206
148417	5_51920320_A_G	RPL10P9	1.44742	0.486269	0.75942	1.44712	0.0201109	5.27294e-08	0.0284119
148418	5_51921546_G_A	RPL10P9	1.44742	0.486269	0.763746	1.44711	0.0204877	2.95953e-08	0.0238628
148419	5_51921885_G_A	RPL10P9	1.44742	0.486269	0.763746	1.44711	0.0204877	2.95953e-08	0.0238628
148420	5_51922596_A_G	RPL10P9	1.44742	0.486269	0.763746	1.44711	0.0204877	2.95953e-08	0.0238628
148421	5_51923631_A_G	RPL10P9	1.44742	0.486269	0.763746	1.44711	0.0204877	2.95953e-08	0.0238628
148422	5_51923864_C_T	ASNSD1	2.06739	0.00267589	-0.0867077	2.06706	-0.0177313	1.6029e-06	0.0897559
148423	5_51923864_C_T	DCXR	2.04188	0.00902158	0.140583	2.04155	0.017971	1.1573e-06	0.0802057
148424	5_51923864_C_T	MEI1	2.27294	0.00201396	-0.0878673	2.27257	-0.0179414	1.20506e-06	0.0813247
148425	5_51923864_C_T	RPL10P9	1.44742	0.486269	0.801304	1.4471	0.0209822	1.36586e-08	0.0191793
148426	5_51923990_A_G	RPL10P9	1.44742	0.486269	0.763746	1.44711	0.0204877	2.95953e-08	0.0238628
148427	5_51924126_C_A	RPL10P9	1.44742	0.486269	0.763746	1.44711	0.0204877	2.95953e-08	0.0238628
148428	5_51924725_G_A	RPL10P9	1.44742	0.486269	0.763746	1.44711	0.0204877	2.95953e-08	0.0238628
148429	5_51926207_G_A	RPL10P9	1.44742	0.486269	0.763746	1.44711	0.0204877	2.95953e-08	0.0238628
148430	5_51926258_G_T	RPL10P9	1.44742	0.486269	0.763746	1.44711	0.0204877	2.95953e-08	0.0238628
148431	5_51928999_T_C	RPL10P9	1.44742	0.486269	0.763746	1.44711	0.0204877	2.95953e-08	0.0238628
148432	5_51929899_C_T	ASNSD1	2.06739	0.00267589	-0.0848765	2.06707	-0.0175348	2.08729e-06	0.0980685
148433	5_51929899_C_T	MEI1	2.27294	0.00201396	-0.0877107	2.27256	-0.0180894	9.83821e-07	0.0756063
148434	5_51929899_C_T	RPL10P9	1.44742	0.486269	0.81778	1.44708	0.021656	4.63007e-09	0.0148439
148435	5_51930572_T_C	RPL10P9	1.44742	0.486269	0.763746	1.44711	0.0204877	2.95953e-08	0.0238628
148436	5_51931693_C_T	RPL10P9	1.44742	0.486269	0.767639	1.4471	0.0207973	1.82739e-08	0.0206767
148437	5_51931969_G_A	RPL10P9	1.44742	0.486269	0.767639	1.4471	0.0207973	1.82739e-08	0.0206767
148438	5_51932167_A_C	RPL10P9	1.44742	0.486269	0.767639	1.4471	0.0207973	1.82739e-08	0.0206767
148439	5_51932964_G_A	RPL10P9	1.44742	0.486269	0.767639	1.4471	0.0207973	1.82739e-08	0.0206767
148440	5_51933030_T_C	RPL10P9	1.44742	0.486269	0.767639	1.4471	0.0207973	1.82739e-08	0.0206767
148441	5_51933075_T_C	RPL10P9	1.44742	0.486269	0.779787	1.4471	0.021092	1.14766e-08	0.0182108
148442	5_51933554_T_C	RPL10P9	1.44742	0.486269	0.767639	1.4471	0.0207973	1.82739e-08	0.0206767
148443	5_51933590_G_A	MEI1	2.27294	0.00201396	-0.0978494	2.27249	-0.0198194	8.18664e-08	0.0322474
148444	5_51933590_G_A	RPL10P9	1.44742	0.486269	0.795187	1.44711	0.0206389	2.34094e-08	0.0223886
148445	5_51934094_T_C	RPL10P9	1.44742	0.486269	0.767639	1.4471	0.0207973	1.82739e-08	0.0206767
148446	5_51934552_C_T	RPL10P9	1.44742	0.486269	0.767639	1.4471	0.0207973	1.82739e-08	0.0206767
148447	5_51934787_C_T	RPL10P9	1.44742	0.486269	0.767639	1.4471	0.0207973	1.82739e-08	0.0206767
148448	5_51936286_A_G	RPL10P9	1.44742	0.486269	0.767639	1.4471	0.0207973	1.82739e-08	0.0206767
148449	5_51937251_T_G	RPL10P9	1.44742	0.486269	0.767639	1.4471	0.0207973	1.82739e-08	0.0206767
148450	5_51938730_C_T	ASNSD1	2.06739	0.00267589	-0.0856668	2.06706	-0.017875	1.31922e-06	0.0838344
148451	5_51938730_C_T	MEI1	2.27294	0.00201396	-0.0858881	2.27257	-0.0178877	1.29673e-06	0.0833309
148452	5_51938730_C_T	RPL10P9	1.44742	0.486269	0.819653	1.44707	0.0219413	2.90021e-09	0.0132556
148453	5_51939101_A_C	RPL10P9	1.44742	0.486269	0.779787	1.4471	0.021092	1.14766e-08	0.0182108
148454	5_51939732_A_G	RPL10P9	1.44742	0.486269	-0.677061	1.44717	-0.0183438	6.91689e-07	0.0667941
148455	5_51941609_G_A	RPL10P9	1.44742	0.486269	-0.677061	1.44717	-0.0183438	6.91689e-07	0.0667941
148456	5_51942192_T_G	RPL10P9	1.44742	0.486269	-0.677061	1.44717	-0.0183438	6.91689e-07	0.0667941
148457	5_51944516_T_C	RPL10P9	1.44742	0.486269	-0.677061	1.44717	-0.0183438	6.91689e-07	0.0667941
148458	5_51947811_T_C	RPL10P9	1.44742	0.486269	-0.677061	1.44717	-0.0183438	6.91689e-07	0.0667941
148459	5_51947836_A_G	RPL10P9	1.44742	0.486269	-0.677061	1.44717	-0.0183438	6.91689e-07	0.0667941
148460	5_51949457_G_A	RPL10P9	1.44742	0.486269	-0.64331	1.44719	-0.0175751	1.97774e-06	0.0963906
148461	5_51950268_T_C	RPL10P9	1.44742	0.486269	0.789485	1.44713	0.019813	8.26518e-08	0.032305
148462	5_51953062_A_G	RPL10P9	1.44742	0.486269	-0.669806	1.44718	-0.0180727	1.00671e-06	0.0761652
148463	5_51953438_G_A	RPL10P9	1.44742	0.486269	-0.690541	1.44718	-0.0182005	8.44002e-07	0.0716442
148464	5_51953676_C_T	RPL10P9	1.44742	0.486269	-0.669806	1.44718	-0.0180727	1.00671e-06	0.0761652
148465	5_51953826_G_A	RPL10P9	1.44742	0.486269	-0.669806	1.44718	-0.0180727	1.00671e-06	0.0761652
148466	5_51953882_C_T	RPL10P9	1.44742	0.486269	-0.674361	1.44717	-0.0183339	7.01262e-07	0.0670768
148467	5_51953893_T_C	RPL10P9	1.44742	0.486269	-0.674361	1.44717	-0.0183339	7.01262e-07	0.0670768
148468	5_51953894_G_A	RPL10P9	1.44742	0.486269	-0.674361	1.44717	-0.0183339	7.01262e-07	0.0670768
148469	5_51954752_A_G	RPL10P9	1.44742	0.486269	-0.693257	1.44718	-0.0182801	7.55847e-07	0.0688935
148470	5_51956040_G_A	RPL10P9	1.44742	0.486269	-0.648417	1.44719	-0.0178567	1.35244e-06	0.0846175
148471	5_51956068_C_T	RPL10P9	1.44742	0.486269	-0.648417	1.44719	-0.0178567	1.35244e-06	0.0846175
148472	5_52203720_T_C	CRYBB2P1	2.29327	0.00506253	0.166052	2.29283	0.0195729	1.18195e-07	0.0364496
148473	5_52203720_T_C	TMEM14C	1.9441	0.004065	0.117307	1.94379	0.0177731	1.51497e-06	0.0879197
148474	5_52214946_A_G	CRYBB2P1	2.29327	0.00506253	0.166052	2.29283	0.0195729	1.18195e-07	0.0364496
148475	5_52214946_A_G	TMEM14C	1.9441	0.004065	0.117307	1.94379	0.0177731	1.51497e-06	0.0879197
148476	5_52219634_T_C	CRYBB2P1	2.29327	0.00506253	0.166052	2.29283	0.0195729	1.18195e-07	0.0364496
148477	5_52219634_T_C	TMEM14C	1.9441	0.004065	0.117307	1.94379	0.0177731	1.51497e-06	0.0879197
148478	5_52230995_C_T	AP002387.2	2.20138	0.0106178	-0.169176	2.20099	-0.0187889	3.6933e-07	0.0538723
148479	5_52236031_A_G	CRYBB2P1	2.29327	0.00506253	0.166052	2.29283	0.0195729	1.18195e-07	0.0364496
148480	5_52236031_A_G	TMEM14C	1.9441	0.004065	0.117307	1.94379	0.0177731	1.51497e-06	0.0879197
148481	5_52237100_G_T	CRYBB2P1	2.29327	0.00506253	0.166052	2.29283	0.0195729	1.18195e-07	0.0364496
148482	5_52237100_G_T	TMEM14C	1.9441	0.004065	0.117307	1.94379	0.0177731	1.51497e-06	0.0879197
148483	5_52251957_T_G	CRYBB2P1	2.29327	0.00506253	0.161159	2.29285	0.0189534	2.91844e-07	0.0497632
148484	5_52271996_A_G	KANSL1	1.86787	0.00808715	0.203395	1.86757	0.0182152	8.26995e-07	0.0711264
148485	5_52275389_G_A	KANSL1	1.86787	0.00808715	0.316601	1.86749	0.0202874	4.0283e-08	0.0262755
148486	5_52309988_C_T	KANSL1	1.86787	0.00808715	0.199249	1.86756	0.0183345	7.00692e-07	0.0670518
148487	5_52378407_A_C	MAP1LC3B	1.79944	0.00120989	0.122481	1.79915	0.0180516	1.03629e-06	0.0768957
148488	5_52378617_T_C	MAP1LC3B	1.79944	0.00120989	0.122481	1.79915	0.0180516	1.03629e-06	0.0768957
148489	5_52380311_C_T	MAP1LC3B	1.79944	0.00120989	0.122481	1.79915	0.0180516	1.03629e-06	0.0768957
148490	5_52381281_T_C	MAP1LC3B	1.79944	0.00120989	0.122481	1.79915	0.0180516	1.03629e-06	0.0768957
148491	5_52381567_C_T	MAP1LC3B	1.79944	0.00120989	0.122481	1.79915	0.0180516	1.03629e-06	0.0768957
148492	5_52382816_T_C	MAP1LC3B	1.79944	0.00120989	0.122481	1.79915	0.0180516	1.03629e-06	0.0768957
148493	5_52385308_T_G	MAP1LC3B	1.79944	0.00120989	0.122481	1.79915	0.0180516	1.03629e-06	0.0768957
148494	5_52392215_A_G	MAP1LC3B	1.79944	0.00120989	0.120727	1.79914	0.0183157	7.19276e-07	0.0676376
148495	5_52400046_T_C	MTCO1P12	2.10237	0.283129	1.73721	2.10203	0.0177761	1.50871e-06	0.0877716
148496	5_52405821_T_C	RANBP6	2.36669	0.000202322	0.125733	2.36632	0.0176961	1.68099e-06	0.0912212
148497	5_52472207_C_T	AC004057.1	2.03005	0.0419968	0.412434	2.02968	0.0189182	3.06989e-07	0.050804
148498	5_52500791_G_A	RPL10P9	1.44742	0.486269	-0.910033	1.44718	-0.0182332	8.06575e-07	0.0705379
148499	5_52509908_T_C	PCMTD1	2.01507	0.00191505	0.0825655	2.01476	0.0176108	1.88535e-06	0.0948758
148500	5_52510479_C_T	AC004057.1	2.03005	0.0419968	0.413993	2.02973	0.0175488	2.04861e-06	0.0974458
148501	5_52510660_C_T	AC004057.1	2.03005	0.0419968	0.413993	2.02973	0.0175488	2.04861e-06	0.0974458
148502	5_52512524_G_A	AC004057.1	2.03005	0.0419968	0.413993	2.02973	0.0175488	2.04861e-06	0.0974458
148503	5_52515907_C_T	AC004057.1	2.03005	0.0419968	0.413993	2.02973	0.0175488	2.04861e-06	0.0974458
148504	5_52518118_G_A	AC004057.1	2.03005	0.0419968	0.413993	2.02973	0.0175488	2.04861e-06	0.0974458
148505	5_52521003_A_C	RPL10P9	1.44742	0.486269	-0.910033	1.44718	-0.0182332	8.06575e-07	0.0705379
148506	5_52527713_C_T	AC004057.1	2.03005	0.0419968	0.410517	2.02973	0.0177287	1.60865e-06	0.0898188
148507	5_52551824_G_A	AC004057.1	2.03005	0.0419968	0.459456	2.0297	0.0184363	6.07836e-07	0.063865
148508	5_52591099_G_A	AC004057.1	2.03005	0.0419968	0.380053	2.02973	0.0175493	2.04737e-06	0.0974436
148509	5_52614000_T_G	M6PR	1.90479	0.000775955	0.1022	1.90447	0.0182743	7.61886e-07	0.0691156
148510	5_52621222_A_G	M6PR	1.90479	0.000775955	0.1022	1.90447	0.0182743	7.61886e-07	0.0691156
148511	5_52622080_G_T	MPZL3	2.28504	0.00470928	0.145704	2.28466	0.018169	8.81578e-07	0.0726979
148512	5_52623302_A_G	MPZL3	2.28504	0.00470928	0.136113	2.28463	0.0190552	2.52035e-07	0.0472449
148513	5_52651695_G_A	ASNSD1	2.06739	0.00267589	-0.137624	2.06705	-0.0180045	1.10541e-06	0.0788427
148514	5_52657710_T_C	AKIP1	2.32205	0.00118691	0.0980884	2.32169	0.0176055	1.89893e-06	0.0951352
148515	5_52657710_T_C	CRYBB2P1	2.29327	0.00506253	0.158645	2.29289	0.0180272	1.07155e-06	0.0779139
148516	5_52657710_T_C	MRNIP	2.27138	0.000860922	-0.0902837	2.27102	-0.0177825	1.49576e-06	0.0875465
148517	5_52659157_A_G	AKIP1	2.32205	0.00118691	0.0980884	2.32169	0.0176055	1.89893e-06	0.0951352
148518	5_52659157_A_G	CRYBB2P1	2.29327	0.00506253	0.158645	2.29289	0.0180272	1.07155e-06	0.0779139
148519	5_52659157_A_G	MRNIP	2.27138	0.000860922	-0.0902837	2.27102	-0.0177825	1.49576e-06	0.0875465
148520	5_52666848_T_C	CRYBB2P1	2.29327	0.00506253	0.116101	2.29291	0.0176511	1.78601e-06	0.0932178
148521	5_52692241_A_G	CRYBB2P1	2.29327	0.00506253	0.113919	2.29291	0.0177449	1.57385e-06	0.089151
148522	5_52695817_G_A	ASNSD1	2.06739	0.00267589	-0.100238	2.06705	-0.0180536	1.03349e-06	0.0768356
148523	5_52701025_C_A	ASNSD1	2.06739	0.00267589	-0.100238	2.06705	-0.0180536	1.03349e-06	0.0768356
148524	5_52704699_T_C	AP002387.2	2.20138	0.0106178	0.154926	2.20098	0.0189588	2.89583e-07	0.0496214
148525	5_52704699_T_C	CRYBB2P1	2.29327	0.00506253	-0.115932	2.29287	-0.0186558	4.4619e-07	0.0574952
148526	5_52704699_T_C	MEI1	2.27294	0.00201396	0.0784804	2.27258	0.0177158	1.63687e-06	0.0903312
148527	5_52704699_T_C	MRNIP	2.27138	0.000860922	0.0626665	2.27103	0.0176409	1.81075e-06	0.0936167
148528	5_52704699_T_C	MRPL53	2.11024	0.0056901	0.113311	2.10987	0.018901	3.14648e-07	0.051147
148529	5_52704699_T_C	MTERF4	1.92555	0.00413265	0.0878495	1.92523	0.0182292	8.11098e-07	0.0706554
148530	5_52704699_T_C	PASK	1.74779	0.0682239	0.277333	1.74752	0.0176913	1.69183e-06	0.091414
148531	5_52704699_T_C	RPL10P9	1.44742	0.486269	-0.709159	1.44711	-0.0206273	2.38356e-08	0.0225386
148532	5_52704699_T_C	TMEM14C	1.9441	0.004065	-0.087823	1.94378	-0.018164	8.87634e-07	0.0728772
148533	5_52704699_T_C	TUBGCP4	2.36915	0.00141879	0.0768836	2.36875	0.0184244	6.18057e-07	0.0642492
148534	5_52707553_C_A	AP002387.2	2.20138	0.0106178	-0.1677	2.20093	-0.0201505	4.9648e-08	0.0279734
148535	5_52707553_C_A	ASNSD1	2.06739	0.00267589	-0.0829058	2.06704	-0.0183886	6.49768e-07	0.065429
148536	5_52707553_C_A	C21orf33	2.3694	0.0216158	0.222659	2.36902	0.0179274	1.22839e-06	0.08184
148537	5_52707553_C_A	CRYBB2P1	2.29327	0.00506253	0.114705	2.29289	0.0181119	9.53867e-07	0.0747915
148538	5_52707553_C_A	GNG5	1.68284	0.00178848	0.0578235	1.68257	0.0179009	1.27345e-06	0.0827987
148539	5_52707553_C_A	KANSL1	1.86787	0.00808715	-0.117196	1.86755	-0.0187005	4.18788e-07	0.0562672
148540	5_52707553_C_A	MEI1	2.27294	0.00201396	-0.0817306	2.27256	-0.0180764	1.0016e-06	0.0760251
148541	5_52707553_C_A	MRPL53	2.11024	0.0056901	-0.113596	2.10988	-0.0185952	4.86103e-07	0.0591334
148542	5_52707553_C_A	PASK	1.74779	0.0682239	-0.308555	1.74746	-0.0193386	1.66889e-07	0.0409065
148543	5_52707553_C_A	PCED1B-AS1	1.52554	0.00745724	-0.0911075	1.52529	-0.0184293	6.13829e-07	0.0640873
148544	5_52707553_C_A	PPIA	1.2894	0.0062106	0.0715079	1.28918	0.0184809	5.71007e-07	0.0625534
148545	5_52707553_C_A	RPL10P9	1.44742	0.486269	0.750917	1.44708	0.021462	6.34294e-09	0.0156483
148546	5_52707553_C_A	TMEM14C	1.9441	0.004065	0.087315	1.9438	0.0177149	1.63894e-06	0.0903683
148547	5_52707553_C_A	TUBGCP4	2.36915	0.00141879	-0.0772841	2.36876	-0.0181324	9.27191e-07	0.0740304
148548	5_52709575_A_G	AP002387.2	2.20138	0.0106178	-0.165641	2.20093	-0.0201163	5.23006e-08	0.028401
148549	5_52709575_A_G	ASNSD1	2.06739	0.00267589	-0.0819441	2.06704	-0.0183792	6.58353e-07	0.0656732
148550	5_52709575_A_G	CRYBB2P1	2.29327	0.00506253	0.118405	2.29286	0.0189007	3.14767e-07	0.051147
148551	5_52709575_A_G	GNG5	1.68284	0.00178848	0.0559649	1.68259	0.0175234	2.11941e-06	0.0985656
148552	5_52709575_A_G	KANSL1	1.86787	0.00808715	-0.112878	1.86757	-0.0182057	8.37987e-07	0.0714642
148553	5_52709575_A_G	MEI1	2.27294	0.00201396	-0.0813612	2.27256	-0.0181991	8.45624e-07	0.0716916
148554	5_52709575_A_G	MRPL53	2.11024	0.0056901	-0.115624	2.10986	-0.0191336	2.25016e-07	0.0455402
148555	5_52709575_A_G	PASK	1.74779	0.0682239	-0.302222	1.74747	-0.0191402	2.22862e-07	0.0453749
148556	5_52709575_A_G	PCED1B-AS1	1.52554	0.00745724	-0.0911198	1.52528	-0.018631	4.62155e-07	0.0581538
148557	5_52709575_A_G	PPIA	1.2894	0.0062106	0.0701941	1.28918	0.0183385	6.96817e-07	0.0669297
148558	5_52709575_A_G	RPL10P9	1.44742	0.486269	0.753075	1.44708	0.0217483	3.98268e-09	0.0145629
148559	5_52709575_A_G	TMEM14C	1.9441	0.004065	0.0885762	1.94378	0.018169	8.81596e-07	0.0726983
148560	5_52709575_A_G	TUBGCP4	2.36915	0.00141879	-0.0764121	2.36876	-0.0181346	9.24386e-07	0.0739649
148561	5_52710566_C_T	AP002387.2	2.20138	0.0106178	-0.189971	2.20091	-0.0206492	2.30357e-08	0.0222966
148562	5_52710566_C_T	CRYBB2P1	2.29327	0.00506253	0.12764	2.29289	0.0182336	8.0617e-07	0.0705202
148563	5_52710566_C_T	KANSL1	1.86787	0.00808715	-0.126846	1.86756	-0.0183104	7.2461e-07	0.0678104
148564	5_52710566_C_T	MRPL53	2.11024	0.0056901	-0.142209	2.10977	-0.0210604	1.20667e-08	0.0184379
148565	5_52710566_C_T	PCMTD1	2.01507	0.00191505	-0.0782884	2.01475	-0.0179416	1.2047e-06	0.0813202
148566	5_52710566_C_T	RPL10P9	1.44742	0.486269	0.824996	1.44709	0.0213254	7.90484e-09	0.016538
148567	5_52710566_C_T	TPP1	2.12929	0.000808117	-0.0679903	2.12893	-0.0182861	7.49498e-07	0.0686922
148568	5_52710566_C_T	TUBGCP4	2.36915	0.00141879	-0.0844503	2.36877	-0.0179224	1.23675e-06	0.0820288
148569	5_52712004_G_A	AP002387.2	2.20138	0.0106178	0.154926	2.20098	0.0189588	2.89583e-07	0.0496214
148570	5_52712004_G_A	CRYBB2P1	2.29327	0.00506253	-0.115932	2.29287	-0.0186558	4.4619e-07	0.0574952
148571	5_52712004_G_A	MEI1	2.27294	0.00201396	0.0784804	2.27258	0.0177158	1.63687e-06	0.0903312
148572	5_52712004_G_A	MRNIP	2.27138	0.000860922	0.0626665	2.27103	0.0176409	1.81075e-06	0.0936167
148573	5_52712004_G_A	MRPL53	2.11024	0.0056901	0.113311	2.10987	0.018901	3.14648e-07	0.051147
148574	5_52712004_G_A	MTERF4	1.92555	0.00413265	0.0878495	1.92523	0.0182292	8.11098e-07	0.0706554
148575	5_52712004_G_A	PASK	1.74779	0.0682239	0.277333	1.74752	0.0176913	1.69183e-06	0.091414
148576	5_52712004_G_A	RPL10P9	1.44742	0.486269	-0.709159	1.44711	-0.0206273	2.38356e-08	0.0225386
148577	5_52712004_G_A	TMEM14C	1.9441	0.004065	-0.087823	1.94378	-0.018164	8.87634e-07	0.0728772
148578	5_52712004_G_A	TUBGCP4	2.36915	0.00141879	0.0768836	2.36875	0.0184244	6.18057e-07	0.0642492
148579	5_52713019_A_G	ZNF580	2.40322	7.71488e-05	-0.0955066	2.40284	-0.0178751	1.31904e-06	0.083828
148580	5_52714481_C_T	MRNIP	2.27138	0.000860922	0.077361	2.27103	0.0177582	1.54575e-06	0.0884991
148581	5_52714481_C_T	TUBGCP4	2.36915	0.00141879	0.0938617	2.36876	0.0183214	7.1365e-07	0.0674387
148582	5_52716857_A_C	AP002387.2	2.20138	0.0106178	-0.251393	2.20094	-0.0199769	6.46006e-08	0.0301369
148583	5_52717003_A_G	MRNIP	2.27138	0.000860922	0.077361	2.27103	0.0177582	1.54575e-06	0.0884991
148584	5_52717003_A_G	TUBGCP4	2.36915	0.00141879	0.0938617	2.36876	0.0183214	7.1365e-07	0.0674387
148585	5_52717118_A_C	AP002387.2	2.20138	0.0106178	0.146882	2.20103	0.0178911	1.29064e-06	0.0831754
148586	5_52717118_A_C	CRYBB2P1	2.29327	0.00506253	-0.111995	2.2929	-0.0179356	1.21472e-06	0.0815286
148587	5_52717118_A_C	MRNIP	2.27138	0.000860922	0.0695674	2.27095	0.0194723	1.37142e-07	0.0381971
148588	5_52717118_A_C	MTERF4	1.92555	0.00413265	0.0885896	1.92522	0.0182931	7.42318e-07	0.0684013
148589	5_52717118_A_C	RPL10P9	1.44742	0.486269	-0.667266	1.44715	-0.0193223	1.70931e-07	0.0412686
148590	5_52717218_C_A	AP002387.2	2.20138	0.0106178	-0.262004	2.20096	-0.0195329	1.25397e-07	0.0371192
148591	5_52717218_C_A	PASK	1.74779	0.0682239	-0.452176	1.74752	-0.0175927	1.93179e-06	0.0956848
148592	5_52717893_A_C	AP002387.2	2.20138	0.0106178	0.152112	2.20099	0.0187311	4.00994e-07	0.0554043
148593	5_52717893_A_C	CRYBB2P1	2.29327	0.00506253	-0.115154	2.29287	-0.0186452	4.5296e-07	0.0578017
148594	5_52717893_A_C	MEI1	2.27294	0.00201396	0.0788813	2.27257	0.017913	1.25263e-06	0.0823553
148595	5_52717893_A_C	MRNIP	2.27138	0.000860922	0.0642764	2.27101	0.0181988	8.45953e-07	0.0717071
148596	5_52717893_A_C	MRPL53	2.11024	0.0056901	0.110416	2.10988	0.0185321	5.313e-07	0.0609019
148597	5_52717893_A_C	MTERF4	1.92555	0.00413265	0.0843909	1.92525	0.0176191	1.86451e-06	0.0944989
148598	5_52717893_A_C	RPL10P9	1.44742	0.486269	-0.710492	1.4471	-0.0207977	1.82646e-08	0.0206767
148599	5_52717893_A_C	TMEM14C	1.9441	0.004065	-0.0886511	1.94377	-0.0184479	5.98045e-07	0.0635014
148600	5_52717893_A_C	TUBGCP4	2.36915	0.00141879	0.0753486	2.36876	0.0181633	8.88583e-07	0.0728988
148601	5_52718469_C_A	AP002387.2	2.20138	0.0106178	-0.18892	2.20094	-0.0199356	6.87504e-08	0.0305851
148602	5_52718469_C_A	CRYBB2P1	2.29327	0.00506253	0.1289	2.2929	0.017861	1.34457e-06	0.0844044
148603	5_52718469_C_A	KANSL1	1.86787	0.00808715	-0.127191	1.86758	-0.0178197	1.4222e-06	0.0860321
148604	5_52718469_C_A	MRPL53	2.11024	0.0056901	-0.13768	2.10983	-0.0197811	8.66903e-08	0.0326887
148605	5_52718469_C_A	PCMTD1	2.01507	0.00191505	-0.0805221	2.01475	-0.0178659	1.33573e-06	0.0842245
148606	5_52718469_C_A	RPL10P9	1.44742	0.486269	0.809618	1.44712	0.0203356	3.74123e-08	0.0256773
148607	5_52718469_C_A	TPP1	2.12929	0.000808117	-0.0706786	2.12893	-0.0183631	6.73334e-07	0.0662241
148608	5_52718606_G_A	AP002387.2	2.20138	0.0106178	-0.251393	2.20094	-0.0199769	6.46006e-08	0.0301369
148609	5_52719000_A_C	AP002387.2	2.20138	0.0106178	0.154926	2.20098	0.0189588	2.89583e-07	0.0496214
148610	5_52719000_A_C	CRYBB2P1	2.29327	0.00506253	-0.115932	2.29287	-0.0186558	4.4619e-07	0.0574952
148611	5_52719000_A_C	MEI1	2.27294	0.00201396	0.0784804	2.27258	0.0177158	1.63687e-06	0.0903312
148612	5_52719000_A_C	MRNIP	2.27138	0.000860922	0.0626665	2.27103	0.0176409	1.81075e-06	0.0936167
148613	5_52719000_A_C	MRPL53	2.11024	0.0056901	0.113311	2.10987	0.018901	3.14648e-07	0.051147
148614	5_52719000_A_C	MTERF4	1.92555	0.00413265	0.0878495	1.92523	0.0182292	8.11098e-07	0.0706554
148615	5_52719000_A_C	PASK	1.74779	0.0682239	0.277333	1.74752	0.0176913	1.69183e-06	0.091414
148616	5_52719000_A_C	RPL10P9	1.44742	0.486269	-0.709159	1.44711	-0.0206273	2.38356e-08	0.0225386
148617	5_52719000_A_C	TMEM14C	1.9441	0.004065	-0.087823	1.94378	-0.018164	8.87634e-07	0.0728772
148618	5_52719000_A_C	TUBGCP4	2.36915	0.00141879	0.0768836	2.36875	0.0184244	6.18057e-07	0.0642492
148619	5_52719160_T_C	AP002387.2	2.20138	0.0106178	0.146882	2.20103	0.0178911	1.29064e-06	0.0831754
148620	5_52719160_T_C	CRYBB2P1	2.29327	0.00506253	-0.111995	2.2929	-0.0179356	1.21472e-06	0.0815286
148621	5_52719160_T_C	MRNIP	2.27138	0.000860922	0.0695674	2.27095	0.0194723	1.37142e-07	0.0381971
148622	5_52719160_T_C	MTERF4	1.92555	0.00413265	0.0885896	1.92522	0.0182931	7.42318e-07	0.0684013
148623	5_52719160_T_C	RPL10P9	1.44742	0.486269	-0.667266	1.44715	-0.0193223	1.70931e-07	0.0412686
148624	5_52721454_T_G	AP002387.2	2.20138	0.0106178	-0.285469	2.20093	-0.0201877	4.69128e-08	0.0275287
148625	5_52721454_T_G	PASK	1.74779	0.0682239	-0.499941	1.74749	-0.0184507	5.95691e-07	0.0634132
148626	5_52722825_C_T	MRNIP	2.27138	0.000860922	0.0787043	2.27101	0.0181109	9.55136e-07	0.0748312
148627	5_52722825_C_T	TUBGCP4	2.36915	0.00141879	0.0964534	2.36873	0.0188713	3.28314e-07	0.0517879
148628	5_52722938_C_A	AP002387.2	2.20138	0.0106178	0.146882	2.20103	0.0178911	1.29064e-06	0.0831754
148629	5_52722938_C_A	CRYBB2P1	2.29327	0.00506253	-0.111995	2.2929	-0.0179356	1.21472e-06	0.0815286
148630	5_52722938_C_A	MRNIP	2.27138	0.000860922	0.0695674	2.27095	0.0194723	1.37142e-07	0.0381971
148631	5_52722938_C_A	MTERF4	1.92555	0.00413265	0.0885896	1.92522	0.0182931	7.42318e-07	0.0684013
148632	5_52722938_C_A	RPL10P9	1.44742	0.486269	-0.667266	1.44715	-0.0193223	1.70931e-07	0.0412686
148633	5_52723270_G_A	AP002387.2	2.20138	0.0106178	-0.251393	2.20094	-0.0199769	6.46006e-08	0.0301369
148634	5_52723986_C_T	AP002387.2	2.20138	0.0106178	0.146596	2.20103	0.0177253	1.61606e-06	0.0899645
148635	5_52723986_C_T	CRYBB2P1	2.29327	0.00506253	-0.11136	2.29291	-0.0177007	1.67052e-06	0.0909832
148636	5_52723986_C_T	MRNIP	2.27138	0.000860922	0.0691126	2.27097	0.0191897	2.07404e-07	0.0442267
148637	5_52723986_C_T	MTERF4	1.92555	0.00413265	0.0906175	1.92521	0.0185712	5.02838e-07	0.0597968
148638	5_52723986_C_T	PASK	1.74779	0.0682239	0.279102	1.74752	0.0175965	1.92181e-06	0.0955465
148639	5_52723986_C_T	RPL10P9	1.44742	0.486269	-0.689454	1.44713	-0.0198212	8.1649e-08	0.0322367
148640	5_52724418_T_C	AP002387.2	2.20138	0.0106178	0.154584	2.20099	0.0187902	3.6864e-07	0.0538464
148641	5_52724418_T_C	CRYBB2P1	2.29327	0.00506253	-0.115222	2.29288	-0.0184157	6.25591e-07	0.0645197
148642	5_52724418_T_C	MEI1	2.27294	0.00201396	0.0790036	2.27258	0.0177094	1.65116e-06	0.0906032
148643	5_52724418_T_C	MRPL53	2.11024	0.0056901	0.113467	2.10987	0.0187988	3.64164e-07	0.0537062
148644	5_52724418_T_C	MTERF4	1.92555	0.00413265	0.0897358	1.92522	0.0184935	5.60979e-07	0.0621738
148645	5_52724418_T_C	PASK	1.74779	0.0682239	0.285405	1.74751	0.0180859	9.88517e-07	0.0757385
148646	5_52724418_T_C	RPL10P9	1.44742	0.486269	-0.73096	1.44709	-0.0211212	1.09559e-08	0.0180067
148647	5_52724418_T_C	TMEM14C	1.9441	0.004065	-0.0885514	1.94378	-0.0181896	8.56842e-07	0.0719979
148648	5_52724418_T_C	TUBGCP4	2.36915	0.00141879	0.0775188	2.36875	0.0184452	6.00281e-07	0.063591
148649	5_52726879_T_C	MRNIP	2.27138	0.000860922	-0.0769272	2.27098	-0.0187991	3.63991e-07	0.0536973
148650	5_52727832_C_T	CRYBB2P1	2.29327	0.00506253	-0.110467	2.29291	-0.0176822	1.71266e-06	0.0918503
148651	5_52727832_C_T	MRNIP	2.27138	0.000860922	0.0705981	2.27094	0.0197318	9.33262e-08	0.0333975
148652	5_52727832_C_T	MTERF4	1.92555	0.00413265	0.086918	1.92524	0.0179376	1.21134e-06	0.0814539
148653	5_52727832_C_T	RPL10P9	1.44742	0.486269	-0.690083	1.44713	-0.0199829	6.40132e-08	0.0300455
148654	5_52728099_T_G	ZNF580	2.40322	7.71488e-05	-0.0955066	2.40284	-0.0178751	1.31904e-06	0.083828
148655	5_52728563_T_C	CRYBB2P1	2.29327	0.00506253	-0.110467	2.29291	-0.0176822	1.71266e-06	0.0918503
148656	5_52728563_T_C	MRNIP	2.27138	0.000860922	0.0705981	2.27094	0.0197318	9.33262e-08	0.0333975
148657	5_52728563_T_C	MTERF4	1.92555	0.00413265	0.086918	1.92524	0.0179376	1.21134e-06	0.0814539
148658	5_52728563_T_C	RPL10P9	1.44742	0.486269	-0.690083	1.44713	-0.0199829	6.40132e-08	0.0300455
148659	5_52729765_G_A	ZNF580	2.40322	7.71488e-05	-0.0928263	2.40283	-0.0178957	1.28264e-06	0.082988
148660	5_52729804_G_A	AP002387.2	2.20138	0.0106178	0.14334	2.20104	0.017579	1.96753e-06	0.0961875
148661	5_52729804_G_A	CRYBB2P1	2.29327	0.00506253	-0.109144	2.29291	-0.0175964	1.92201e-06	0.0955489
148662	5_52729804_G_A	MRPL53	2.11024	0.0056901	0.106029	2.10991	0.0177204	1.62677e-06	0.0901663
148663	5_52729804_G_A	RPL10P9	1.44742	0.486269	-0.698986	1.44712	-0.0203817	3.48545e-08	0.0251967
148664	5_52729804_G_A	TMEM14C	1.9441	0.004065	-0.0875611	1.94378	-0.0181417	9.15432e-07	0.0737157
148665	5_52729804_G_A	TUBGCP4	2.36915	0.00141879	0.0763441	2.36876	0.0183131	7.21918e-07	0.0677297
148666	5_52730103_A_C	ZNF580	2.40322	7.71488e-05	-0.0928263	2.40283	-0.0178957	1.28264e-06	0.082988
148667	5_52730335_G_A	ZNF580	2.40322	7.71488e-05	-0.0955066	2.40284	-0.0178751	1.31904e-06	0.083828
148668	5_52731041_G_A	ZNF580	2.40322	7.71488e-05	-0.0928263	2.40283	-0.0178957	1.28264e-06	0.082988
148669	5_52731800_C_A	MRNIP	2.27138	0.000860922	0.077361	2.27103	0.0177582	1.54575e-06	0.0884991
148670	5_52731800_C_A	TUBGCP4	2.36915	0.00141879	0.0938617	2.36876	0.0183214	7.1365e-07	0.0674387
148671	5_52735254_T_C	AP002387.2	2.20138	0.0106178	0.151685	2.201	0.0185581	5.12235e-07	0.0601064
148672	5_52735254_T_C	CRYBB2P1	2.29327	0.00506253	-0.114406	2.29288	-0.0184027	6.37055e-07	0.0649262
148673	5_52735254_T_C	MEI1	2.27294	0.00201396	0.07938	2.27257	0.0179046	1.26717e-06	0.0826819
148674	5_52735254_T_C	MRNIP	2.27138	0.000860922	0.0636372	2.27102	0.0178921	1.28887e-06	0.0831423
148675	5_52735254_T_C	MRPL53	2.11024	0.0056901	0.110495	2.10988	0.0184243	6.18143e-07	0.0642514
148676	5_52735254_T_C	MTERF4	1.92555	0.00413265	0.0861792	1.92524	0.017874	1.32113e-06	0.0838597
148677	5_52735254_T_C	RPL10P9	1.44742	0.486269	-0.731772	1.44709	-0.0212849	8.43501e-09	0.0168547
148678	5_52735254_T_C	TMEM14C	1.9441	0.004065	-0.0893533	1.94377	-0.0184715	5.78577e-07	0.0628176
148679	5_52735254_T_C	TUBGCP4	2.36915	0.00141879	0.0759326	2.36876	0.0181787	8.69796e-07	0.0723655
148680	5_52735435_G_A	CRYBB2P1	2.29327	0.00506253	-0.110467	2.29291	-0.0176822	1.71266e-06	0.0918503
148681	5_52735435_G_A	MRNIP	2.27138	0.000860922	0.0705981	2.27094	0.0197318	9.33262e-08	0.0333975
148682	5_52735435_G_A	MTERF4	1.92555	0.00413265	0.086918	1.92524	0.0179376	1.21134e-06	0.0814539
148683	5_52735435_G_A	RPL10P9	1.44742	0.486269	-0.690083	1.44713	-0.0199829	6.40132e-08	0.0300455
148684	5_52736973_C_T	ZNF580	2.40322	7.71488e-05	-0.0928263	2.40283	-0.0178957	1.28264e-06	0.082988
148685	5_52737352_A_G	AP002387.2	2.20138	0.0106178	0.151685	2.201	0.0185581	5.12235e-07	0.0601064
148686	5_52737352_A_G	CRYBB2P1	2.29327	0.00506253	-0.114406	2.29288	-0.0184027	6.37055e-07	0.0649262
148687	5_52737352_A_G	MEI1	2.27294	0.00201396	0.07938	2.27257	0.0179046	1.26717e-06	0.0826819
148688	5_52737352_A_G	MRNIP	2.27138	0.000860922	0.0636372	2.27102	0.0178921	1.28887e-06	0.0831423
148689	5_52737352_A_G	MRPL53	2.11024	0.0056901	0.110495	2.10988	0.0184243	6.18143e-07	0.0642514
148690	5_52737352_A_G	MTERF4	1.92555	0.00413265	0.0861792	1.92524	0.017874	1.32113e-06	0.0838597
148691	5_52737352_A_G	RPL10P9	1.44742	0.486269	-0.731772	1.44709	-0.0212849	8.43501e-09	0.0168547
148692	5_52737352_A_G	TMEM14C	1.9441	0.004065	-0.0893533	1.94377	-0.0184715	5.78577e-07	0.0628176
148693	5_52737352_A_G	TUBGCP4	2.36915	0.00141879	0.0759326	2.36876	0.0181787	8.69796e-07	0.0723655
148694	5_52738264_C_T	MRNIP	2.27138	0.000860922	0.077361	2.27103	0.0177582	1.54575e-06	0.0884991
148695	5_52738264_C_T	TUBGCP4	2.36915	0.00141879	0.0938617	2.36876	0.0183214	7.1365e-07	0.0674387
148696	5_52738381_C_A	AP002387.2	2.20138	0.0106178	0.151685	2.201	0.0185581	5.12235e-07	0.0601064
148697	5_52738381_C_A	CRYBB2P1	2.29327	0.00506253	-0.114406	2.29288	-0.0184027	6.37055e-07	0.0649262
148698	5_52738381_C_A	MEI1	2.27294	0.00201396	0.07938	2.27257	0.0179046	1.26717e-06	0.0826819
148699	5_52738381_C_A	MRNIP	2.27138	0.000860922	0.0636372	2.27102	0.0178921	1.28887e-06	0.0831423
148700	5_52738381_C_A	MRPL53	2.11024	0.0056901	0.110495	2.10988	0.0184243	6.18143e-07	0.0642514
148701	5_52738381_C_A	MTERF4	1.92555	0.00413265	0.0861792	1.92524	0.017874	1.32113e-06	0.0838597
148702	5_52738381_C_A	RPL10P9	1.44742	0.486269	-0.731772	1.44709	-0.0212849	8.43501e-09	0.0168547
148703	5_52738381_C_A	TMEM14C	1.9441	0.004065	-0.0893533	1.94377	-0.0184715	5.78577e-07	0.0628176
148704	5_52738381_C_A	TUBGCP4	2.36915	0.00141879	0.0759326	2.36876	0.0181787	8.69796e-07	0.0723655
148705	5_52739008_G_A	ZNF580	2.40322	7.71488e-05	-0.0928263	2.40283	-0.0178957	1.28264e-06	0.082988
148706	5_52739343_T_C	ZNF580	2.40322	7.71488e-05	-0.0928263	2.40283	-0.0178957	1.28264e-06	0.082988
148707	5_52740860_T_C	MRNIP	2.27138	0.000860922	0.077361	2.27103	0.0177582	1.54575e-06	0.0884991
148708	5_52740860_T_C	TUBGCP4	2.36915	0.00141879	0.0938617	2.36876	0.0183214	7.1365e-07	0.0674387
148709	5_52741361_G_A	ZNF580	2.40322	7.71488e-05	-0.0928263	2.40283	-0.0178957	1.28264e-06	0.082988
148710	5_52741921_C_T	ZNF580	2.40322	7.71488e-05	-0.0928263	2.40283	-0.0178957	1.28264e-06	0.082988
148711	5_52742037_C_A	ZNF580	2.40322	7.71488e-05	-0.0928263	2.40283	-0.0178957	1.28264e-06	0.082988
148712	5_52744016_A_C	AP002387.2	2.20138	0.0106178	0.152831	2.201	0.018643	4.54356e-07	0.0578781
148713	5_52744016_A_C	CRYBB2P1	2.29327	0.00506253	-0.117008	2.29286	-0.0187542	3.88057e-07	0.0548278
148714	5_52744016_A_C	MEI1	2.27294	0.00201396	0.0798646	2.27257	0.0179262	1.23031e-06	0.0819031
148715	5_52744016_A_C	MRNIP	2.27138	0.000860922	0.0731332	2.27091	0.0204282	3.24428e-08	0.024571
148716	5_52744016_A_C	MRPL53	2.11024	0.0056901	0.107201	2.10991	0.0178135	1.43421e-06	0.0863258
148717	5_52744016_A_C	MTERF4	1.92555	0.00413265	0.0924343	1.92519	0.0190985	2.3673e-07	0.0462936
148718	5_52744016_A_C	RPL10P9	1.44742	0.486269	-0.752148	1.44707	-0.0218267	3.50249e-09	0.014046
148719	5_52744016_A_C	TMEM14C	1.9441	0.004065	-0.0879208	1.94378	-0.018106	9.61601e-07	0.0750253
148720	5_52744135_G_A	ZNF580	2.40322	7.71488e-05	-0.0955066	2.40284	-0.0178751	1.31904e-06	0.083828
148721	5_52744712_G_A	CRYBB2P1	2.29327	0.00506253	0.119185	2.29287	0.0185125	5.46167e-07	0.0615651
148722	5_52744712_G_A	ITGB2	2.14981	0.00268187	-0.0869347	2.14946	-0.0182267	8.13891e-07	0.070723
148723	5_52744712_G_A	MTERF4	1.92555	0.00413265	-0.0884593	1.92524	-0.017713	1.6431e-06	0.0904335
148724	5_52744712_G_A	RPL10P9	1.44742	0.486269	0.738028	1.44711	0.0207456	1.98158e-08	0.0211918
148725	5_52745462_G_A	AP002387.2	2.20138	0.0106178	0.151685	2.201	0.0185581	5.12235e-07	0.0601064
148726	5_52745462_G_A	CRYBB2P1	2.29327	0.00506253	-0.114406	2.29288	-0.0184027	6.37055e-07	0.0649262
148727	5_52745462_G_A	MEI1	2.27294	0.00201396	0.07938	2.27257	0.0179046	1.26717e-06	0.0826819
148728	5_52745462_G_A	MRNIP	2.27138	0.000860922	0.0636372	2.27102	0.0178921	1.28887e-06	0.0831423
148729	5_52745462_G_A	MRPL53	2.11024	0.0056901	0.110495	2.10988	0.0184243	6.18143e-07	0.0642514
148730	5_52745462_G_A	MTERF4	1.92555	0.00413265	0.0861792	1.92524	0.017874	1.32113e-06	0.0838597
148731	5_52745462_G_A	RPL10P9	1.44742	0.486269	-0.731772	1.44709	-0.0212849	8.43501e-09	0.0168547
148732	5_52745462_G_A	TMEM14C	1.9441	0.004065	-0.0893533	1.94377	-0.0184715	5.78577e-07	0.0628176
148733	5_52745462_G_A	TUBGCP4	2.36915	0.00141879	0.0759326	2.36876	0.0181787	8.69796e-07	0.0723655
148734	5_52746679_C_T	AP002387.2	2.20138	0.0106178	0.151685	2.201	0.0185581	5.12235e-07	0.0601064
148735	5_52746679_C_T	CRYBB2P1	2.29327	0.00506253	-0.114406	2.29288	-0.0184027	6.37055e-07	0.0649262
148736	5_52746679_C_T	MEI1	2.27294	0.00201396	0.07938	2.27257	0.0179046	1.26717e-06	0.0826819
148737	5_52746679_C_T	MRNIP	2.27138	0.000860922	0.0636372	2.27102	0.0178921	1.28887e-06	0.0831423
148738	5_52746679_C_T	MRPL53	2.11024	0.0056901	0.110495	2.10988	0.0184243	6.18143e-07	0.0642514
148739	5_52746679_C_T	MTERF4	1.92555	0.00413265	0.0861792	1.92524	0.017874	1.32113e-06	0.0838597
148740	5_52746679_C_T	RPL10P9	1.44742	0.486269	-0.731772	1.44709	-0.0212849	8.43501e-09	0.0168547
148741	5_52746679_C_T	TMEM14C	1.9441	0.004065	-0.0893533	1.94377	-0.0184715	5.78577e-07	0.0628176
148742	5_52746679_C_T	TUBGCP4	2.36915	0.00141879	0.0759326	2.36876	0.0181787	8.69796e-07	0.0723655
148743	5_52746684_A_C	CRYBB2P1	2.29327	0.00506253	0.119185	2.29287	0.0185125	5.46167e-07	0.0615651
148744	5_52746684_A_C	ITGB2	2.14981	0.00268187	-0.0869347	2.14946	-0.0182267	8.13891e-07	0.070723
148745	5_52746684_A_C	MTERF4	1.92555	0.00413265	-0.0884593	1.92524	-0.017713	1.6431e-06	0.0904335
148746	5_52746684_A_C	RPL10P9	1.44742	0.486269	0.738028	1.44711	0.0207456	1.98158e-08	0.0211918
148747	5_52747714_C_A	CRYBB2P1	2.29327	0.00506253	0.12924	2.29291	0.0175582	2.02308e-06	0.0969898
148748	5_52748308_G_A	CRYBB2P1	2.29327	0.00506253	0.119185	2.29287	0.0185125	5.46167e-07	0.0615651
148749	5_52748308_G_A	ITGB2	2.14981	0.00268187	-0.0869347	2.14946	-0.0182267	8.13891e-07	0.070723
148750	5_52748308_G_A	MTERF4	1.92555	0.00413265	-0.0884593	1.92524	-0.017713	1.6431e-06	0.0904335
148751	5_52748308_G_A	RPL10P9	1.44742	0.486269	0.738028	1.44711	0.0207456	1.98158e-08	0.0211918
148752	5_52748735_C_T	AP002387.2	2.20138	0.0106178	0.151685	2.201	0.0185581	5.12235e-07	0.0601064
148753	5_52748735_C_T	CRYBB2P1	2.29327	0.00506253	-0.114406	2.29288	-0.0184027	6.37055e-07	0.0649262
148754	5_52748735_C_T	MEI1	2.27294	0.00201396	0.07938	2.27257	0.0179046	1.26717e-06	0.0826819
148755	5_52748735_C_T	MRNIP	2.27138	0.000860922	0.0636372	2.27102	0.0178921	1.28887e-06	0.0831423
148756	5_52748735_C_T	MRPL53	2.11024	0.0056901	0.110495	2.10988	0.0184243	6.18143e-07	0.0642514
148757	5_52748735_C_T	MTERF4	1.92555	0.00413265	0.0861792	1.92524	0.017874	1.32113e-06	0.0838597
148758	5_52748735_C_T	RPL10P9	1.44742	0.486269	-0.731772	1.44709	-0.0212849	8.43501e-09	0.0168547
148759	5_52748735_C_T	TMEM14C	1.9441	0.004065	-0.0893533	1.94377	-0.0184715	5.78577e-07	0.0628176
148760	5_52748735_C_T	TUBGCP4	2.36915	0.00141879	0.0759326	2.36876	0.0181787	8.69796e-07	0.0723655
148761	5_52749620_T_C	AP002387.2	2.20138	0.0106178	0.151685	2.201	0.0185581	5.12235e-07	0.0601064
148762	5_52749620_T_C	CRYBB2P1	2.29327	0.00506253	-0.114406	2.29288	-0.0184027	6.37055e-07	0.0649262
148763	5_52749620_T_C	MEI1	2.27294	0.00201396	0.07938	2.27257	0.0179046	1.26717e-06	0.0826819
148764	5_52749620_T_C	MRNIP	2.27138	0.000860922	0.0636372	2.27102	0.0178921	1.28887e-06	0.0831423
148765	5_52749620_T_C	MRPL53	2.11024	0.0056901	0.110495	2.10988	0.0184243	6.18143e-07	0.0642514
148766	5_52749620_T_C	MTERF4	1.92555	0.00413265	0.0861792	1.92524	0.017874	1.32113e-06	0.0838597
148767	5_52749620_T_C	RPL10P9	1.44742	0.486269	-0.731772	1.44709	-0.0212849	8.43501e-09	0.0168547
148768	5_52749620_T_C	TMEM14C	1.9441	0.004065	-0.0893533	1.94377	-0.0184715	5.78577e-07	0.0628176
148769	5_52749620_T_C	TUBGCP4	2.36915	0.00141879	0.0759326	2.36876	0.0181787	8.69796e-07	0.0723655
148770	5_52749962_G_A	CRYBB2P1	2.29327	0.00506253	0.119185	2.29287	0.0185125	5.46167e-07	0.0615651
148771	5_52749962_G_A	ITGB2	2.14981	0.00268187	-0.0869347	2.14946	-0.0182267	8.13891e-07	0.070723
148772	5_52749962_G_A	MTERF4	1.92555	0.00413265	-0.0884593	1.92524	-0.017713	1.6431e-06	0.0904335
148773	5_52749962_G_A	RPL10P9	1.44742	0.486269	0.738028	1.44711	0.0207456	1.98158e-08	0.0211918
148774	5_52749990_C_T	MRNIP	2.27138	0.000860922	0.0757934	2.27103	0.0177414	1.58122e-06	0.089276
148775	5_52749990_C_T	TUBGCP4	2.36915	0.00141879	0.0934128	2.36874	0.018607	4.78116e-07	0.0588945
148776	5_52750572_G_A	AP002387.2	2.20138	0.0106178	0.151685	2.201	0.0185581	5.12235e-07	0.0601064
148777	5_52750572_G_A	CRYBB2P1	2.29327	0.00506253	-0.114406	2.29288	-0.0184027	6.37055e-07	0.0649262
148778	5_52750572_G_A	MEI1	2.27294	0.00201396	0.07938	2.27257	0.0179046	1.26717e-06	0.0826819
148779	5_52750572_G_A	MRNIP	2.27138	0.000860922	0.0636372	2.27102	0.0178921	1.28887e-06	0.0831423
148780	5_52750572_G_A	MRPL53	2.11024	0.0056901	0.110495	2.10988	0.0184243	6.18143e-07	0.0642514
148781	5_52750572_G_A	MTERF4	1.92555	0.00413265	0.0861792	1.92524	0.017874	1.32113e-06	0.0838597
148782	5_52750572_G_A	RPL10P9	1.44742	0.486269	-0.731772	1.44709	-0.0212849	8.43501e-09	0.0168547
148783	5_52750572_G_A	TMEM14C	1.9441	0.004065	-0.0893533	1.94377	-0.0184715	5.78577e-07	0.0628176
148784	5_52750572_G_A	TUBGCP4	2.36915	0.00141879	0.0759326	2.36876	0.0181787	8.69796e-07	0.0723655
148785	5_52751315_T_C	CRYBB2P1	2.29327	0.00506253	0.119185	2.29287	0.0185125	5.46167e-07	0.0615651
148786	5_52751315_T_C	ITGB2	2.14981	0.00268187	-0.0869347	2.14946	-0.0182267	8.13891e-07	0.070723
148787	5_52751315_T_C	MTERF4	1.92555	0.00413265	-0.0884593	1.92524	-0.017713	1.6431e-06	0.0904335
148788	5_52751315_T_C	RPL10P9	1.44742	0.486269	0.738028	1.44711	0.0207456	1.98158e-08	0.0211918
148789	5_52752221_G_A	CRYBB2P1	2.29327	0.00506253	0.119185	2.29287	0.0185125	5.46167e-07	0.0615651
148790	5_52752221_G_A	ITGB2	2.14981	0.00268187	-0.0869347	2.14946	-0.0182267	8.13891e-07	0.070723
148791	5_52752221_G_A	MTERF4	1.92555	0.00413265	-0.0884593	1.92524	-0.017713	1.6431e-06	0.0904335
148792	5_52752221_G_A	RPL10P9	1.44742	0.486269	0.738028	1.44711	0.0207456	1.98158e-08	0.0211918
148793	5_52752814_G_T	MRNIP	2.27138	0.000860922	0.0757934	2.27103	0.0177414	1.58122e-06	0.089276
148794	5_52752814_G_T	TUBGCP4	2.36915	0.00141879	0.0934128	2.36874	0.018607	4.78116e-07	0.0588945
148795	5_52753439_C_T	TUBGCP4	2.36915	0.00141879	0.090949	2.36877	0.0180704	1.00984e-06	0.0762806
148796	5_52753481_C_T	CRYBB2P1	2.29327	0.00506253	0.119185	2.29287	0.0185125	5.46167e-07	0.0615651
148797	5_52753481_C_T	ITGB2	2.14981	0.00268187	-0.0869347	2.14946	-0.0182267	8.13891e-07	0.070723
148798	5_52753481_C_T	MTERF4	1.92555	0.00413265	-0.0884593	1.92524	-0.017713	1.6431e-06	0.0904335
148799	5_52753481_C_T	RPL10P9	1.44742	0.486269	0.738028	1.44711	0.0207456	1.98158e-08	0.0211918
148800	5_52753880_T_C	CRYBB2P1	2.29327	0.00506253	0.119185	2.29287	0.0185125	5.46167e-07	0.0615651
148801	5_52753880_T_C	ITGB2	2.14981	0.00268187	-0.0869347	2.14946	-0.0182267	8.13891e-07	0.070723
148802	5_52753880_T_C	MTERF4	1.92555	0.00413265	-0.0884593	1.92524	-0.017713	1.6431e-06	0.0904335
148803	5_52753880_T_C	RPL10P9	1.44742	0.486269	0.738028	1.44711	0.0207456	1.98158e-08	0.0211918
148804	5_52753894_T_C	CRYBB2P1	2.29327	0.00506253	0.119185	2.29287	0.0185125	5.46167e-07	0.0615651
148805	5_52753894_T_C	ITGB2	2.14981	0.00268187	-0.0869347	2.14946	-0.0182267	8.13891e-07	0.070723
148806	5_52753894_T_C	MTERF4	1.92555	0.00413265	-0.0884593	1.92524	-0.017713	1.6431e-06	0.0904335
148807	5_52753894_T_C	RPL10P9	1.44742	0.486269	0.738028	1.44711	0.0207456	1.98158e-08	0.0211918
148808	5_52754237_C_T	ZNF580	2.40322	7.71488e-05	-0.0955066	2.40284	-0.0178751	1.31904e-06	0.083828
148809	5_52754471_C_T	AP002387.2	2.20138	0.0106178	0.151685	2.201	0.0185581	5.12235e-07	0.0601064
148810	5_52754471_C_T	CRYBB2P1	2.29327	0.00506253	-0.114406	2.29288	-0.0184027	6.37055e-07	0.0649262
148811	5_52754471_C_T	MEI1	2.27294	0.00201396	0.07938	2.27257	0.0179046	1.26717e-06	0.0826819
148812	5_52754471_C_T	MRNIP	2.27138	0.000860922	0.0636372	2.27102	0.0178921	1.28887e-06	0.0831423
148813	5_52754471_C_T	MRPL53	2.11024	0.0056901	0.110495	2.10988	0.0184243	6.18143e-07	0.0642514
148814	5_52754471_C_T	MTERF4	1.92555	0.00413265	0.0861792	1.92524	0.017874	1.32113e-06	0.0838597
148815	5_52754471_C_T	RPL10P9	1.44742	0.486269	-0.731772	1.44709	-0.0212849	8.43501e-09	0.0168547
148816	5_52754471_C_T	TMEM14C	1.9441	0.004065	-0.0893533	1.94377	-0.0184715	5.78577e-07	0.0628176
148817	5_52754471_C_T	TUBGCP4	2.36915	0.00141879	0.0759326	2.36876	0.0181787	8.69796e-07	0.0723655
148818	5_52755904_C_A	CRYBB2P1	2.29327	0.00506253	0.119185	2.29287	0.0185125	5.46167e-07	0.0615651
148819	5_52755904_C_A	ITGB2	2.14981	0.00268187	-0.0869347	2.14946	-0.0182267	8.13891e-07	0.070723
148820	5_52755904_C_A	MTERF4	1.92555	0.00413265	-0.0884593	1.92524	-0.017713	1.6431e-06	0.0904335
148821	5_52755904_C_A	RPL10P9	1.44742	0.486269	0.738028	1.44711	0.0207456	1.98158e-08	0.0211918
148822	5_52755904_A_G	ZNF580	2.40322	7.71488e-05	-0.0983082	2.4028	-0.0186861	4.27435e-07	0.0566761
148823	5_52756880_C_A	CRYBB2P1	2.29327	0.00506253	0.116859	2.2929	0.0179533	1.18571e-06	0.0809412
148824	5_52756880_C_A	ITGB2	2.14981	0.00268187	-0.0863657	2.14947	-0.0179121	1.25417e-06	0.0824025
148825	5_52756880_C_A	MTERF4	1.92555	0.00413265	-0.0900156	1.92524	-0.0178287	1.40503e-06	0.0856503
148826	5_52756880_C_A	RPL10P9	1.44742	0.486269	0.722626	1.44713	0.0200875	5.46359e-08	0.0285143
148827	5_52756946_G_T	AP002387.2	2.20138	0.0106178	0.149954	2.20101	0.0182258	8.14964e-07	0.0707546
148828	5_52756946_G_T	CRYBB2P1	2.29327	0.00506253	-0.111327	2.2929	-0.0177902	1.48034e-06	0.0872132
148829	5_52756946_G_T	MEI1	2.27294	0.00201396	0.0790713	2.27258	0.0177191	1.62954e-06	0.0902164
148830	5_52756946_G_T	MRNIP	2.27138	0.000860922	0.0626879	2.27103	0.0175122	2.15133e-06	0.0990892
148831	5_52756946_G_T	MRPL53	2.11024	0.0056901	0.10966	2.10989	0.0181652	8.86177e-07	0.0728299
148832	5_52756946_G_T	MTERF4	1.92555	0.00413265	0.086949	1.92524	0.0179157	1.24818e-06	0.0822533
148833	5_52756946_G_T	RPL10P9	1.44742	0.486269	-0.711861	1.44711	-0.0205693	2.60829e-08	0.0230538
148834	5_52756946_G_T	TMEM14C	1.9441	0.004065	-0.091153	1.94376	-0.0187203	4.07201e-07	0.0556774
148835	5_52756946_G_T	TUBGCP4	2.36915	0.00141879	0.0776232	2.36875	0.0184634	5.85165e-07	0.0630405
148836	5_52757022_A_G	ZNF580	2.40322	7.71488e-05	-0.0983082	2.4028	-0.0186861	4.27435e-07	0.0566761
148837	5_52758090_C_T	AP002387.2	2.20138	0.0106178	0.149954	2.20101	0.0182258	8.14964e-07	0.0707546
148838	5_52758090_C_T	CRYBB2P1	2.29327	0.00506253	-0.111327	2.2929	-0.0177902	1.48034e-06	0.0872132
148839	5_52758090_C_T	MEI1	2.27294	0.00201396	0.0790713	2.27258	0.0177191	1.62954e-06	0.0902164
148840	5_52758090_C_T	MRNIP	2.27138	0.000860922	0.0626879	2.27103	0.0175122	2.15133e-06	0.0990892
148841	5_52758090_C_T	MRPL53	2.11024	0.0056901	0.10966	2.10989	0.0181652	8.86177e-07	0.0728299
148842	5_52758090_C_T	MTERF4	1.92555	0.00413265	0.086949	1.92524	0.0179157	1.24818e-06	0.0822533
148843	5_52758090_C_T	RPL10P9	1.44742	0.486269	-0.711861	1.44711	-0.0205693	2.60829e-08	0.0230538
148844	5_52758090_C_T	TMEM14C	1.9441	0.004065	-0.091153	1.94376	-0.0187203	4.07201e-07	0.0556774
148845	5_52758090_C_T	TUBGCP4	2.36915	0.00141879	0.0776232	2.36875	0.0184634	5.85165e-07	0.0630405
148846	5_52758161_C_T	ZNF580	2.40322	7.71488e-05	-0.0983082	2.4028	-0.0186861	4.27435e-07	0.0566761
148847	5_52758331_C_A	AP002387.2	2.20138	0.0106178	0.149954	2.20101	0.0182258	8.14964e-07	0.0707546
148848	5_52758331_C_A	CRYBB2P1	2.29327	0.00506253	-0.111327	2.2929	-0.0177902	1.48034e-06	0.0872132
148849	5_52758331_C_A	MEI1	2.27294	0.00201396	0.0790713	2.27258	0.0177191	1.62954e-06	0.0902164
148850	5_52758331_C_A	MRNIP	2.27138	0.000860922	0.0626879	2.27103	0.0175122	2.15133e-06	0.0990892
148851	5_52758331_C_A	MRPL53	2.11024	0.0056901	0.10966	2.10989	0.0181652	8.86177e-07	0.0728299
148852	5_52758331_C_A	MTERF4	1.92555	0.00413265	0.086949	1.92524	0.0179157	1.24818e-06	0.0822533
148853	5_52758331_C_A	RPL10P9	1.44742	0.486269	-0.711861	1.44711	-0.0205693	2.60829e-08	0.0230538
148854	5_52758331_C_A	TMEM14C	1.9441	0.004065	-0.091153	1.94376	-0.0187203	4.07201e-07	0.0556774
148855	5_52758331_C_A	TUBGCP4	2.36915	0.00141879	0.0776232	2.36875	0.0184634	5.85165e-07	0.0630405
148856	5_52758567_T_G	CRYBB2P1	2.29327	0.00506253	0.116859	2.2929	0.0179533	1.18571e-06	0.0809412
148857	5_52758567_T_G	ITGB2	2.14981	0.00268187	-0.0863657	2.14947	-0.0179121	1.25417e-06	0.0824025
148858	5_52758567_T_G	MTERF4	1.92555	0.00413265	-0.0900156	1.92524	-0.0178287	1.40503e-06	0.0856503
148859	5_52758567_T_G	RPL10P9	1.44742	0.486269	0.722626	1.44713	0.0200875	5.46359e-08	0.0285143
148860	5_52759884_C_T	AP002387.2	2.20138	0.0106178	0.149954	2.20101	0.0182258	8.14964e-07	0.0707546
148861	5_52759884_C_T	CRYBB2P1	2.29327	0.00506253	-0.111327	2.2929	-0.0177902	1.48034e-06	0.0872132
148862	5_52759884_C_T	MEI1	2.27294	0.00201396	0.0790713	2.27258	0.0177191	1.62954e-06	0.0902164
148863	5_52759884_C_T	MRNIP	2.27138	0.000860922	0.0626879	2.27103	0.0175122	2.15133e-06	0.0990892
148864	5_52759884_C_T	MRPL53	2.11024	0.0056901	0.10966	2.10989	0.0181652	8.86177e-07	0.0728299
148865	5_52759884_C_T	MTERF4	1.92555	0.00413265	0.086949	1.92524	0.0179157	1.24818e-06	0.0822533
148866	5_52759884_C_T	RPL10P9	1.44742	0.486269	-0.711861	1.44711	-0.0205693	2.60829e-08	0.0230538
148867	5_52759884_C_T	TMEM14C	1.9441	0.004065	-0.091153	1.94376	-0.0187203	4.07201e-07	0.0556774
148868	5_52759884_C_T	TUBGCP4	2.36915	0.00141879	0.0776232	2.36875	0.0184634	5.85165e-07	0.0630405
148869	5_52760505_C_T	AP002387.2	2.20138	0.0106178	0.149954	2.20101	0.0182258	8.14964e-07	0.0707546
148870	5_52760505_C_T	CRYBB2P1	2.29327	0.00506253	-0.111327	2.2929	-0.0177902	1.48034e-06	0.0872132
148871	5_52760505_C_T	MEI1	2.27294	0.00201396	0.0790713	2.27258	0.0177191	1.62954e-06	0.0902164
148872	5_52760505_C_T	MRNIP	2.27138	0.000860922	0.0626879	2.27103	0.0175122	2.15133e-06	0.0990892
148873	5_52760505_C_T	MRPL53	2.11024	0.0056901	0.10966	2.10989	0.0181652	8.86177e-07	0.0728299
148874	5_52760505_C_T	MTERF4	1.92555	0.00413265	0.086949	1.92524	0.0179157	1.24818e-06	0.0822533
148875	5_52760505_C_T	RPL10P9	1.44742	0.486269	-0.711861	1.44711	-0.0205693	2.60829e-08	0.0230538
148876	5_52760505_C_T	TMEM14C	1.9441	0.004065	-0.091153	1.94376	-0.0187203	4.07201e-07	0.0556774
148877	5_52760505_C_T	TUBGCP4	2.36915	0.00141879	0.0776232	2.36875	0.0184634	5.85165e-07	0.0630405
148878	5_52760590_C_T	ZNF580	2.40322	7.71488e-05	-0.0955066	2.40284	-0.0178751	1.31904e-06	0.083828
148879	5_52760598_C_T	AP002387.2	2.20138	0.0106178	0.149954	2.20101	0.0182258	8.14964e-07	0.0707546
148880	5_52760598_C_T	CRYBB2P1	2.29327	0.00506253	-0.111327	2.2929	-0.0177902	1.48034e-06	0.0872132
148881	5_52760598_C_T	MEI1	2.27294	0.00201396	0.0790713	2.27258	0.0177191	1.62954e-06	0.0902164
148882	5_52760598_C_T	MRNIP	2.27138	0.000860922	0.0626879	2.27103	0.0175122	2.15133e-06	0.0990892
148883	5_52760598_C_T	MRPL53	2.11024	0.0056901	0.10966	2.10989	0.0181652	8.86177e-07	0.0728299
148884	5_52760598_C_T	MTERF4	1.92555	0.00413265	0.086949	1.92524	0.0179157	1.24818e-06	0.0822533
148885	5_52760598_C_T	RPL10P9	1.44742	0.486269	-0.711861	1.44711	-0.0205693	2.60829e-08	0.0230538
148886	5_52760598_C_T	TMEM14C	1.9441	0.004065	-0.091153	1.94376	-0.0187203	4.07201e-07	0.0556774
148887	5_52760598_C_T	TUBGCP4	2.36915	0.00141879	0.0776232	2.36875	0.0184634	5.85165e-07	0.0630405
148888	5_52761126_C_T	ZNF580	2.40322	7.71488e-05	-0.0955066	2.40284	-0.0178751	1.31904e-06	0.083828
148889	5_52761512_C_T	AP002387.2	2.20138	0.0106178	0.149954	2.20101	0.0182258	8.14964e-07	0.0707546
148890	5_52761512_C_T	CRYBB2P1	2.29327	0.00506253	-0.111327	2.2929	-0.0177902	1.48034e-06	0.0872132
148891	5_52761512_C_T	MEI1	2.27294	0.00201396	0.0790713	2.27258	0.0177191	1.62954e-06	0.0902164
148892	5_52761512_C_T	MRNIP	2.27138	0.000860922	0.0626879	2.27103	0.0175122	2.15133e-06	0.0990892
148893	5_52761512_C_T	MRPL53	2.11024	0.0056901	0.10966	2.10989	0.0181652	8.86177e-07	0.0728299
148894	5_52761512_C_T	MTERF4	1.92555	0.00413265	0.086949	1.92524	0.0179157	1.24818e-06	0.0822533
148895	5_52761512_C_T	RPL10P9	1.44742	0.486269	-0.711861	1.44711	-0.0205693	2.60829e-08	0.0230538
148896	5_52761512_C_T	TMEM14C	1.9441	0.004065	-0.091153	1.94376	-0.0187203	4.07201e-07	0.0556774
148897	5_52761512_C_T	TUBGCP4	2.36915	0.00141879	0.0776232	2.36875	0.0184634	5.85165e-07	0.0630405
148898	5_52761540_C_T	AP002387.2	2.20138	0.0106178	0.149954	2.20101	0.0182258	8.14964e-07	0.0707546
148899	5_52761540_C_T	CRYBB2P1	2.29327	0.00506253	-0.111327	2.2929	-0.0177902	1.48034e-06	0.0872132
148900	5_52761540_C_T	MEI1	2.27294	0.00201396	0.0790713	2.27258	0.0177191	1.62954e-06	0.0902164
148901	5_52761540_C_T	MRNIP	2.27138	0.000860922	0.0626879	2.27103	0.0175122	2.15133e-06	0.0990892
148902	5_52761540_C_T	MRPL53	2.11024	0.0056901	0.10966	2.10989	0.0181652	8.86177e-07	0.0728299
148903	5_52761540_C_T	MTERF4	1.92555	0.00413265	0.086949	1.92524	0.0179157	1.24818e-06	0.0822533
148904	5_52761540_C_T	RPL10P9	1.44742	0.486269	-0.711861	1.44711	-0.0205693	2.60829e-08	0.0230538
148905	5_52761540_C_T	TMEM14C	1.9441	0.004065	-0.091153	1.94376	-0.0187203	4.07201e-07	0.0556774
148906	5_52761540_C_T	TUBGCP4	2.36915	0.00141879	0.0776232	2.36875	0.0184634	5.85165e-07	0.0630405
148907	5_52769343_A_G	MTCO1P12	2.10237	0.283129	1.25536	2.10204	0.0175753	1.97735e-06	0.0963906
148908	5_52769968_T_C	ZNF580	2.40322	7.71488e-05	-0.0940239	2.40283	-0.0178917	1.28954e-06	0.0831623
148909	5_52775365_A_G	SNURF	2.39021	0.000210281	0.0883222	2.38983	0.0177575	1.5472e-06	0.0885288
148910	5_52810444_T_G	PSMB3	1.60759	0.00232464	0.0846016	1.60734	0.0177448	1.57399e-06	0.089151
148911	5_52810444_T_G	RAD23A	1.7189	0.00118539	0.0735133	1.71864	0.0175232	2.12013e-06	0.0985755
148912	5_52909771_T_G	AP002387.2	2.20138	0.0106178	0.208234	2.20097	0.0193168	1.72299e-07	0.0413641
148913	5_52909771_T_G	DCXR	2.04188	0.00902158	-0.169818	2.04154	-0.0182578	7.79561e-07	0.0696633
148914	5_52922503_A_G	AP002387.2	2.20138	0.0106178	0.220395	2.20092	0.0204298	3.2363e-08	0.0245552
148915	5_52922503_A_G	DCXR	2.04188	0.00902158	-0.17528	2.04152	-0.0188307	3.47932e-07	0.0529115
148916	5_52927520_A_G	EXOC3	2.39202	0.000483087	0.0688146	2.39165	0.0176859	1.70419e-06	0.0916464
148917	5_52927869_G_T	EXOC3	2.39202	0.000483087	0.0688146	2.39165	0.0176859	1.70419e-06	0.0916464
148918	5_52928804_G_A	EXOC3	2.39202	0.000483087	0.0688146	2.39165	0.0176859	1.70419e-06	0.0916464
148919	5_53170721_G_A	RPL10P9	1.44742	0.486269	0.745825	1.44718	0.0180428	1.04882e-06	0.0772802
148920	5_53170985_A_G	RPL10P9	1.44742	0.486269	0.745825	1.44718	0.0180428	1.04882e-06	0.0772802
148921	5_53171037_C_A	RPL10P9	1.44742	0.486269	0.745825	1.44718	0.0180428	1.04882e-06	0.0772802
148922	5_53171557_G_A	RPL10P9	1.44742	0.486269	0.745825	1.44718	0.0180428	1.04882e-06	0.0772802
148923	5_53171660_C_T	RPL10P9	1.44742	0.486269	0.745825	1.44718	0.0180428	1.04882e-06	0.0772802
148924	5_53171687_G_A	RPL10P9	1.44742	0.486269	0.745825	1.44718	0.0180428	1.04882e-06	0.0772802
148925	5_53172573_C_T	RPL10P9	1.44742	0.486269	0.745825	1.44718	0.0180428	1.04882e-06	0.0772802
148926	5_53174126_A_G	RPL10P9	1.44742	0.486269	0.745825	1.44718	0.0180428	1.04882e-06	0.0772802
148927	5_53174732_A_C	RPL10P9	1.44742	0.486269	0.745825	1.44718	0.0180428	1.04882e-06	0.0772802
148928	5_53175037_G_A	RPL10P9	1.44742	0.486269	0.745825	1.44718	0.0180428	1.04882e-06	0.0772802
148929	5_53175858_T_C	RPL10P9	1.44742	0.486269	0.745825	1.44718	0.0180428	1.04882e-06	0.0772802
148930	5_53176303_C_T	RPL10P9	1.44742	0.486269	0.745825	1.44718	0.0180428	1.04882e-06	0.0772802
148931	5_53548921_G_T	MEI1	2.27294	0.00201396	-0.108701	2.27258	-0.0177863	1.48799e-06	0.0873778
148932	5_53715594_A_G	MTND1P23	2.11752	0.157332	1.35527	2.11719	0.0176934	1.68714e-06	0.0913436
148933	5_53716040_C_T	MTND1P23	2.11752	0.157332	1.35527	2.11719	0.0176934	1.68714e-06	0.0913436
148934	5_53765300_T_C	RPL27	0.598215	0.0555449	0.190056	0.598119	0.0178407	1.38229e-06	0.0852416
148935	5_53791217_G_A	AP002387.2	2.20138	0.0106178	0.220996	2.20102	0.0180755	1.00279e-06	0.0760652
148936	5_53808081_C_T	AKIP1	2.32205	0.00118691	0.10232	2.32167	0.0179942	1.12114e-06	0.0792357
148937	5_53812056_G_A	AC004951.1	2.35109	0.00468335	0.16948	2.35072	0.0177595	1.54313e-06	0.0884344
148938	5_53813380_T_G	CCDC66	1.87204	0.00727485	0.1238	1.87173	0.0183052	7.29875e-07	0.0679714
148939	5_53847627_A_G	CCDC66	1.87204	0.00727485	-0.142876	1.87175	-0.0175872	1.94592e-06	0.0958398
148940	5_53852831_G_A	CCDC66	1.87204	0.00727485	-0.142876	1.87175	-0.0175872	1.94592e-06	0.0958398
148941	5_53853973_G_A	CCDC66	1.87204	0.00727485	-0.142876	1.87175	-0.0175872	1.94592e-06	0.0958398
148942	5_53879113_C_T	AKIP1	2.32205	0.00118691	0.13343	2.32165	0.0183768	6.60524e-07	0.0657854
148943	5_53880341_T_C	AKIP1	2.32205	0.00118691	0.13343	2.32165	0.0183768	6.60524e-07	0.0657854
148944	5_53882217_A_G	AKIP1	2.32205	0.00118691	0.131851	2.32168	0.0178147	1.43183e-06	0.08626
148945	5_53883036_C_T	AKIP1	2.32205	0.00118691	0.135185	2.32161	0.0194381	1.44228e-07	0.0389065
148946	5_54000105_T_G	RPL10P9	1.44742	0.486269	-0.76621	1.44719	-0.0177454	1.57281e-06	0.0891292
148947	5_54020683_G_A	RPL10P9	1.44742	0.486269	-0.744153	1.44717	-0.0186078	4.77566e-07	0.0588751
148948	5_54028082_G_A	RPL10P9	1.44742	0.486269	-0.713346	1.44718	-0.0179271	1.22882e-06	0.0818491
148949	5_54029100_T_C	ASNSD1	2.06739	0.00267589	0.0929266	2.06706	0.0177165	1.63536e-06	0.0903104
148950	5_54029100_T_C	RPL10P9	1.44742	0.486269	-0.756308	1.44717	-0.0185623	5.09202e-07	0.0600077
148951	5_54030551_C_T	RPL10P9	1.44742	0.486269	-0.718052	1.44719	-0.0178122	1.4368e-06	0.0863825
148952	5_54031741_C_T	SETDB2	2.33708	0.000375033	0.0679994	2.33671	0.0179002	1.27477e-06	0.0827987
148953	5_54032042_T_C	RPL10P9	1.44742	0.486269	-0.718052	1.44719	-0.0178122	1.4368e-06	0.0863825
148954	5_54043757_A_G	RPL10P9	1.44742	0.486269	-0.731348	1.44718	-0.0181597	8.92973e-07	0.0730457
148955	5_54047991_A_G	RPL10P9	1.44742	0.486269	0.684389	1.44719	0.0176912	1.69216e-06	0.0914201
148956	5_54048305_T_C	RPL10P9	1.44742	0.486269	0.684389	1.44719	0.0176912	1.69216e-06	0.0914201
148957	5_54049965_G_A	RPL10P9	1.44742	0.486269	-0.725086	1.44717	-0.0183735	6.6358e-07	0.0658842
148958	5_54067184_C_T	GBP1	2.24787	0.0128478	0.469626	2.2474	0.0204883	2.95698e-08	0.0238628
148959	5_54067184_C_T	GBP4	2.28304	0.00825474	0.350032	2.28266	0.0182422	7.96606e-07	0.0702134
148960	5_54067184_C_T	GBP5	2.35894	0.036759	0.777842	2.35847	0.0197937	8.50753e-08	0.03253
148961	5_54067184_C_T	IFI6	2.06298	0.0199545	0.482189	2.06262	0.01874	3.95933e-07	0.0552746
148962	5_54067184_C_T	PARP9	2.28106	0.00741243	0.322738	2.28071	0.0176141	1.877e-06	0.0947027
148963	5_54067184_C_T	PSME2	1.70274	0.0074434	0.2446	1.70247	0.0178525	1.36023e-06	0.0848186
148964	5_54067184_C_T	SAMD9L	2.26895	0.00735669	0.322297	2.26859	0.0177397	1.58492e-06	0.0893666
148965	5_54067184_C_T	STAT1	2.05914	0.0438093	0.73829	2.05874	0.0197764	8.73023e-08	0.0327394
148966	5_54067184_C_T	TIFA	2.17722	0.00582614	0.281602	2.17687	0.0177659	1.52977e-06	0.0881865
148967	5_54076296_C_T	RPL10P9	1.44742	0.486269	-0.738471	1.44718	-0.0182382	8.01097e-07	0.0703917
148968	5_54273603_C_T	AP002387.2	2.20138	0.0106178	0.168932	2.20096	0.019565	1.19588e-07	0.0365794
148969	5_54274517_T_C	AP002387.2	2.20138	0.0106178	0.181141	2.20088	0.0212809	8.48951e-09	0.0169033
148970	5_54274517_T_C	KANSL1	1.86787	0.00808715	0.114657	1.86758	0.017882	1.30676e-06	0.0835783
148971	5_54274517_T_C	RPL10P9	1.44742	0.486269	-0.629138	1.44719	-0.0176033	1.90454e-06	0.0952104
148972	5_54292338_T_C	AP002387.2	2.20138	0.0106178	0.165992	2.20097	0.0193196	1.71605e-07	0.0412941
148973	5_54292338_T_C	KANSL1	1.86787	0.00808715	0.118901	1.86756	0.0183701	6.66799e-07	0.0659975
148974	5_54293947_T_C	AP002387.2	2.20138	0.0106178	0.165992	2.20097	0.0193196	1.71605e-07	0.0412941
148975	5_54293947_T_C	KANSL1	1.86787	0.00808715	0.118901	1.86756	0.0183701	6.66799e-07	0.0659975
148976	5_54324613_A_G	RPS19BP1	1.87926	0.000812965	0.132019	1.87893	0.0186728	4.35563e-07	0.0570162
148977	5_54347451_C_T	RPS19BP1	1.87926	0.000812965	0.132019	1.87893	0.0186728	4.35563e-07	0.0570162
148978	5_54350298_T_G	SNUPN	2.32534	0.0001735	-0.0668396	2.32495	-0.0183115	7.23539e-07	0.0677707
148979	5_54357123_G_A	SNUPN	2.32534	0.0001735	-0.0653184	2.32496	-0.0179743	1.15208e-06	0.0800447
148980	5_54359015_G_A	SNUPN	2.32534	0.0001735	-0.0628448	2.32497	-0.017711	1.64743e-06	0.0905111
148981	5_54363651_G_A	SNUPN	2.32534	0.0001735	-0.06009	2.32498	-0.0175393	2.07484e-06	0.0978713
148982	5_54364128_G_A	SNUPN	2.32534	0.0001735	-0.06009	2.32498	-0.0175393	2.07484e-06	0.0978713
148983	5_54381550_C_T	SNUPN	2.32534	0.0001735	-0.0674311	2.32495	-0.0183525	6.83313e-07	0.0665565
148984	5_54391536_T_C	TMEM126B	1.972	0.000685956	0.087478	1.9717	0.0176018	1.90838e-06	0.095287
148985	5_54391815_A_G	TMEM126B	1.972	0.000685956	0.087478	1.9717	0.0176018	1.90838e-06	0.095287
148986	5_54428146_G_T	TTC19	1.80719	0.00479443	-0.108711	1.80689	-0.0181667	8.84413e-07	0.0727809
148987	5_54461627_A_G	ZNF7	2.27599	0.00119243	0.159941	2.27558	0.0190729	2.4566e-07	0.0468283
148988	5_54463500_C_A	ZNF7	2.27599	0.00119243	0.159941	2.27558	0.0190729	2.4566e-07	0.0468283
148989	5_54551085_A_G	IL10RA	1.98331	0.00253262	-0.139162	1.983	-0.017517	2.13749e-06	0.0988726
148990	5_54598316_G_A	ARRB2	1.97615	0.00239907	-0.176526	1.97577	-0.019707	9.68344e-08	0.0339112
148991	5_54598316_G_A	ZFAND2A	2.36805	0.000697557	0.141181	2.36768	0.0176479	1.79358e-06	0.093306
148992	5_54603540_C_T	ARRB2	1.97615	0.00239907	-0.184847	1.97575	-0.0201334	5.0957e-08	0.0282061
148993	5_54608535_C_T	TMEM14C	1.9441	0.004065	0.134839	1.9438	0.0175674	1.99817e-06	0.0967046
148994	5_54616160_G_A	ARRB2	1.97615	0.00239907	-0.184847	1.97575	-0.0201334	5.0957e-08	0.0282061
148995	5_54624112_G_A	NPHP3	2.33385	0.000971116	0.114471	2.33349	0.0174986	2.19081e-06	0.0996174
148996	5_54625353_C_A	ARRB2	1.97615	0.00239907	-0.216097	1.97574	-0.0202803	4.07231e-08	0.0264025
148997	5_54626146_C_T	NPHP3	2.33385	0.000971116	0.114471	2.33349	0.0174986	2.19081e-06	0.0996174
148998	5_54632168_G_T	EPHB6	2.32293	0.00342281	0.256296	2.32257	0.0176103	1.88669e-06	0.0948833
148999	5_54636947_C_T	ARRB2	1.97615	0.00239907	-0.21093	1.97579	-0.0190496	2.54086e-07	0.0474234
149000	5_54673762_T_G	MEI1	2.27294	0.00201396	-0.098348	2.27258	-0.0176355	1.82389e-06	0.0938491
149001	5_54673762_T_G	RPL10P9	1.44742	0.486269	0.780578	1.44718	0.0181016	9.67409e-07	0.0751757
149002	5_54673886_A_G	RPL10P9	1.44742	0.486269	0.773495	1.44717	0.0183832	6.54681e-07	0.0655646
149003	5_54675580_A_G	MEI1	2.27294	0.00201396	-0.101217	2.27258	-0.0176071	1.89474e-06	0.09503
149004	5_54675831_G_A	MEI1	2.27294	0.00201396	-0.0984496	2.27256	-0.0180629	1.02039e-06	0.0765465
149005	5_54675831_G_A	RPL10P9	1.44742	0.486269	0.791221	1.44716	0.0188038	3.61572e-07	0.0535556
149006	5_54680145_T_C	CCDC66	1.87204	0.00727485	0.145273	1.87174	0.0180281	1.07021e-06	0.0778775
149007	5_54680145_T_C	RPL10P9	1.44742	0.486269	0.823999	1.44719	0.017596	1.92309e-06	0.0955584
149008	5_54680302_T_C	RPL10P9	1.44742	0.486269	0.912035	1.44711	0.0206042	2.47049e-08	0.0227537
149009	5_54680302_T_C	RSRP1	1.47747	0.00294603	-0.0742354	1.47724	-0.0174951	2.20109e-06	0.0998177
149010	5_54683382_T_C	CCDC66	1.87204	0.00727485	0.145273	1.87174	0.0180281	1.07021e-06	0.0778775
149011	5_54683382_T_C	RPL10P9	1.44742	0.486269	0.823999	1.44719	0.017596	1.92309e-06	0.0955584
149012	5_54683961_A_C	CCDC66	1.87204	0.00727485	0.145273	1.87174	0.0180281	1.07021e-06	0.0778775
149013	5_54683961_A_C	RPL10P9	1.44742	0.486269	0.823999	1.44719	0.017596	1.92309e-06	0.0955584
149014	5_54684172_A_G	RPL10P9	1.44742	0.486269	0.762885	1.44718	0.0181829	8.64805e-07	0.072206
149015	5_54685566_G_A	RPL10P9	1.44742	0.486269	0.762885	1.44718	0.0181829	8.64805e-07	0.072206
149016	5_54686896_T_G	RPL10P9	1.44742	0.486269	0.912035	1.44711	0.0206042	2.47049e-08	0.0227537
149017	5_54686896_T_G	RSRP1	1.47747	0.00294603	-0.0742354	1.47724	-0.0174951	2.20109e-06	0.0998177
149018	5_54687826_G_A	RPL10P9	1.44742	0.486269	0.762885	1.44718	0.0181829	8.64805e-07	0.072206
149019	5_54689741_G_A	RPL10P9	1.44742	0.486269	0.912035	1.44711	0.0206042	2.47049e-08	0.0227537
149020	5_54689741_G_A	RSRP1	1.47747	0.00294603	-0.0742354	1.47724	-0.0174951	2.20109e-06	0.0998177
149021	5_54707477_C_T	RPL19	0.4525	0.0283525	-0.0958391	0.45243	-0.0176532	1.78105e-06	0.0931052
149022	5_54708242_G_A	RPL19	0.4525	0.0283525	-0.0958391	0.45243	-0.0176532	1.78105e-06	0.0931052
149023	5_54713279_G_A	RPL19	0.4525	0.0283525	-0.0958391	0.45243	-0.0176532	1.78105e-06	0.0931052
149024	5_54716460_T_C	RPL19	0.4525	0.0283525	-0.0958391	0.45243	-0.0176532	1.78105e-06	0.0931052
149025	5_54721547_G_A	RPL19	0.4525	0.0283525	-0.0958391	0.45243	-0.0176532	1.78105e-06	0.0931052
149026	5_54721570_G_A	RPL19	0.4525	0.0283525	-0.0958391	0.45243	-0.0176532	1.78105e-06	0.0931052
149027	5_54756789_C_T	SHISAL2A	2.18187	0.000588296	-0.0838072	2.18152	-0.0180855	9.89058e-07	0.0757558
149028	5_54780726_T_G	TOMM7	0.966303	0.0264652	0.115541	0.966133	0.0187713	3.78722e-07	0.054318
149029	5_54787559_G_A	TOMM7	0.966303	0.0264652	0.103831	0.966154	0.0175811	1.96184e-06	0.0961148
149030	5_54790607_G_A	TOMM7	0.966303	0.0264652	0.10973	0.966144	0.0181336	9.25763e-07	0.0739904
149031	5_54800401_T_G	RPL10P9	1.44742	0.486269	0.732275	1.44716	0.0186977	4.20492e-07	0.0563521
149032	5_54800401_T_G	SNRPD1	1.8457	0.000437455	0.0563822	1.84536	0.0192649	1.85884e-07	0.0424154
149033	5_54800401_T_G	SORL1	1.95423	0.002697	-0.085716	1.95392	-0.0179701	1.15881e-06	0.0802429
149034	5_54800401_T_G	TUBGCP4	2.36915	0.00141879	-0.0914064	2.36871	-0.0192424	1.92078e-07	0.0429114
149035	5_54801676_T_C	AP002387.2	2.20138	0.0106178	-0.163738	2.20104	-0.0175425	2.06612e-06	0.0977304
149036	5_54801676_T_C	PPIA	1.2894	0.0062106	0.0769669	1.28919	0.0177457	1.57208e-06	0.0891043
149037	5_54801676_T_C	RPL10P9	1.44742	0.486269	0.751567	1.44715	0.0191371	2.2386e-07	0.0454588
149038	5_54801676_T_C	SNRPD1	1.8457	0.000437455	0.0586957	1.84533	0.0200024	6.21517e-08	0.0297182
149039	5_54801676_T_C	SORL1	1.95423	0.002697	-0.0873023	1.95391	-0.0182516	7.86322e-07	0.0698898
149040	5_54801676_T_C	TUBGCP4	2.36915	0.00141879	-0.0954553	2.36868	-0.0200394	5.87709e-08	0.0292425
149041	5_54801747_T_C	AP002387.2	2.20138	0.0106178	-0.162228	2.20103	-0.0178621	1.34258e-06	0.0843688
149042	5_54801747_T_C	RPL10P9	1.44742	0.486269	0.745209	1.44714	0.0194958	1.32462e-07	0.0377962
149043	5_54801747_T_C	SNRPD1	1.8457	0.000437455	0.0571258	1.84533	0.0200148	6.10017e-08	0.0295875
149044	5_54801747_T_C	SORL1	1.95423	0.002697	-0.0821603	1.95393	-0.0176585	1.7682e-06	0.0928525
149045	5_54801747_T_C	TUBGCP4	2.36915	0.00141879	-0.096509	2.36864	-0.0208315	1.73205e-08	0.0205108
149046	5_54801993_G_T	AP002387.2	2.20138	0.0106178	-0.163738	2.20104	-0.0175425	2.06612e-06	0.0977304
149047	5_54801993_G_T	PPIA	1.2894	0.0062106	0.0769669	1.28919	0.0177457	1.57208e-06	0.0891043
149048	5_54801993_G_T	RPL10P9	1.44742	0.486269	0.751567	1.44715	0.0191371	2.2386e-07	0.0454588
149049	5_54801993_G_T	SNRPD1	1.8457	0.000437455	0.0586957	1.84533	0.0200024	6.21517e-08	0.0297182
149050	5_54801993_G_T	SORL1	1.95423	0.002697	-0.0873023	1.95391	-0.0182516	7.86322e-07	0.0698898
149051	5_54801993_G_T	TUBGCP4	2.36915	0.00141879	-0.0954553	2.36868	-0.0200394	5.87709e-08	0.0292425
149052	5_54802343_T_G	AP002387.2	2.20138	0.0106178	-0.163738	2.20104	-0.0175425	2.06612e-06	0.0977304
149053	5_54802343_T_G	PPIA	1.2894	0.0062106	0.0769669	1.28919	0.0177457	1.57208e-06	0.0891043
149054	5_54802343_T_G	RPL10P9	1.44742	0.486269	0.751567	1.44715	0.0191371	2.2386e-07	0.0454588
149055	5_54802343_T_G	SNRPD1	1.8457	0.000437455	0.0586957	1.84533	0.0200024	6.21517e-08	0.0297182
149056	5_54802343_T_G	SORL1	1.95423	0.002697	-0.0873023	1.95391	-0.0182516	7.86322e-07	0.0698898
149057	5_54802343_T_G	TUBGCP4	2.36915	0.00141879	-0.0954553	2.36868	-0.0200394	5.87709e-08	0.0292425
149058	5_54802473_T_C	AP002387.2	2.20138	0.0106178	-0.163738	2.20104	-0.0175425	2.06612e-06	0.0977304
149059	5_54802473_T_C	PPIA	1.2894	0.0062106	0.0769669	1.28919	0.0177457	1.57208e-06	0.0891043
149060	5_54802473_T_C	RPL10P9	1.44742	0.486269	0.751567	1.44715	0.0191371	2.2386e-07	0.0454588
149061	5_54802473_T_C	SNRPD1	1.8457	0.000437455	0.0586957	1.84533	0.0200024	6.21517e-08	0.0297182
149062	5_54802473_T_C	SORL1	1.95423	0.002697	-0.0873023	1.95391	-0.0182516	7.86322e-07	0.0698898
149063	5_54802473_T_C	TUBGCP4	2.36915	0.00141879	-0.0954553	2.36868	-0.0200394	5.87709e-08	0.0292425
149064	5_54802633_T_C	AP002387.2	2.20138	0.0106178	-0.163738	2.20104	-0.0175425	2.06612e-06	0.0977304
149065	5_54802633_T_C	PPIA	1.2894	0.0062106	0.0769669	1.28919	0.0177457	1.57208e-06	0.0891043
149066	5_54802633_T_C	RPL10P9	1.44742	0.486269	0.751567	1.44715	0.0191371	2.2386e-07	0.0454588
149067	5_54802633_T_C	SNRPD1	1.8457	0.000437455	0.0586957	1.84533	0.0200024	6.21517e-08	0.0297182
149068	5_54802633_T_C	SORL1	1.95423	0.002697	-0.0873023	1.95391	-0.0182516	7.86322e-07	0.0698898
149069	5_54802633_T_C	TUBGCP4	2.36915	0.00141879	-0.0954553	2.36868	-0.0200394	5.87709e-08	0.0292425
149070	5_54804468_A_C	AP002387.2	2.20138	0.0106178	-0.163738	2.20104	-0.0175425	2.06612e-06	0.0977304
149071	5_54804468_A_C	PPIA	1.2894	0.0062106	0.0769669	1.28919	0.0177457	1.57208e-06	0.0891043
149072	5_54804468_A_C	RPL10P9	1.44742	0.486269	0.751567	1.44715	0.0191371	2.2386e-07	0.0454588
149073	5_54804468_A_C	SNRPD1	1.8457	0.000437455	0.0586957	1.84533	0.0200024	6.21517e-08	0.0297182
149074	5_54804468_A_C	SORL1	1.95423	0.002697	-0.0873023	1.95391	-0.0182516	7.86322e-07	0.0698898
149075	5_54804468_A_C	TUBGCP4	2.36915	0.00141879	-0.0954553	2.36868	-0.0200394	5.87709e-08	0.0292425
149076	5_54804526_A_G	AP002387.2	2.20138	0.0106178	-0.163738	2.20104	-0.0175425	2.06612e-06	0.0977304
149077	5_54804526_A_G	PPIA	1.2894	0.0062106	0.0769669	1.28919	0.0177457	1.57208e-06	0.0891043
149078	5_54804526_A_G	RPL10P9	1.44742	0.486269	0.751567	1.44715	0.0191371	2.2386e-07	0.0454588
149079	5_54804526_A_G	SNRPD1	1.8457	0.000437455	0.0586957	1.84533	0.0200024	6.21517e-08	0.0297182
149080	5_54804526_A_G	SORL1	1.95423	0.002697	-0.0873023	1.95391	-0.0182516	7.86322e-07	0.0698898
149081	5_54804526_A_G	TUBGCP4	2.36915	0.00141879	-0.0954553	2.36868	-0.0200394	5.87709e-08	0.0292425
149082	5_54805695_C_T	AP002387.2	2.20138	0.0106178	-0.163738	2.20104	-0.0175425	2.06612e-06	0.0977304
149083	5_54805695_C_T	PPIA	1.2894	0.0062106	0.0769669	1.28919	0.0177457	1.57208e-06	0.0891043
149084	5_54805695_C_T	RPL10P9	1.44742	0.486269	0.751567	1.44715	0.0191371	2.2386e-07	0.0454588
149085	5_54805695_C_T	SNRPD1	1.8457	0.000437455	0.0586957	1.84533	0.0200024	6.21517e-08	0.0297182
149086	5_54805695_C_T	SORL1	1.95423	0.002697	-0.0873023	1.95391	-0.0182516	7.86322e-07	0.0698898
149087	5_54805695_C_T	TUBGCP4	2.36915	0.00141879	-0.0954553	2.36868	-0.0200394	5.87709e-08	0.0292425
149088	5_54806006_T_C	AP002387.2	2.20138	0.0106178	-0.163738	2.20104	-0.0175425	2.06612e-06	0.0977304
149089	5_54806006_T_C	PPIA	1.2894	0.0062106	0.0769669	1.28919	0.0177457	1.57208e-06	0.0891043
149090	5_54806006_T_C	RPL10P9	1.44742	0.486269	0.751567	1.44715	0.0191371	2.2386e-07	0.0454588
149091	5_54806006_T_C	SNRPD1	1.8457	0.000437455	0.0586957	1.84533	0.0200024	6.21517e-08	0.0297182
149092	5_54806006_T_C	SORL1	1.95423	0.002697	-0.0873023	1.95391	-0.0182516	7.86322e-07	0.0698898
149093	5_54806006_T_C	TUBGCP4	2.36915	0.00141879	-0.0954553	2.36868	-0.0200394	5.87709e-08	0.0292425
149094	5_54806062_A_C	AP002387.2	2.20138	0.0106178	-0.163738	2.20104	-0.0175425	2.06612e-06	0.0977304
149095	5_54806062_A_C	PPIA	1.2894	0.0062106	0.0769669	1.28919	0.0177457	1.57208e-06	0.0891043
149096	5_54806062_A_C	RPL10P9	1.44742	0.486269	0.751567	1.44715	0.0191371	2.2386e-07	0.0454588
149097	5_54806062_A_C	SNRPD1	1.8457	0.000437455	0.0586957	1.84533	0.0200024	6.21517e-08	0.0297182
149098	5_54806062_A_C	SORL1	1.95423	0.002697	-0.0873023	1.95391	-0.0182516	7.86322e-07	0.0698898
149099	5_54806062_A_C	TUBGCP4	2.36915	0.00141879	-0.0954553	2.36868	-0.0200394	5.87709e-08	0.0292425
149100	5_54808732_T_C	AP002387.2	2.20138	0.0106178	-0.163738	2.20104	-0.0175425	2.06612e-06	0.0977304
149101	5_54808732_T_C	PPIA	1.2894	0.0062106	0.0769669	1.28919	0.0177457	1.57208e-06	0.0891043
149102	5_54808732_T_C	RPL10P9	1.44742	0.486269	0.751567	1.44715	0.0191371	2.2386e-07	0.0454588
149103	5_54808732_T_C	SNRPD1	1.8457	0.000437455	0.0586957	1.84533	0.0200024	6.21517e-08	0.0297182
149104	5_54808732_T_C	SORL1	1.95423	0.002697	-0.0873023	1.95391	-0.0182516	7.86322e-07	0.0698898
149105	5_54808732_T_C	TUBGCP4	2.36915	0.00141879	-0.0954553	2.36868	-0.0200394	5.87709e-08	0.0292425
149106	5_54808821_T_C	AP002387.2	2.20138	0.0106178	-0.163738	2.20104	-0.0175425	2.06612e-06	0.0977304
149107	5_54808821_T_C	PPIA	1.2894	0.0062106	0.0769669	1.28919	0.0177457	1.57208e-06	0.0891043
149108	5_54808821_T_C	RPL10P9	1.44742	0.486269	0.751567	1.44715	0.0191371	2.2386e-07	0.0454588
149109	5_54808821_T_C	SNRPD1	1.8457	0.000437455	0.0586957	1.84533	0.0200024	6.21517e-08	0.0297182
149110	5_54808821_T_C	SORL1	1.95423	0.002697	-0.0873023	1.95391	-0.0182516	7.86322e-07	0.0698898
149111	5_54808821_T_C	TUBGCP4	2.36915	0.00141879	-0.0954553	2.36868	-0.0200394	5.87709e-08	0.0292425
149112	5_54809210_G_A	AP002387.2	2.20138	0.0106178	-0.163738	2.20104	-0.0175425	2.06612e-06	0.0977304
149113	5_54809210_G_A	PPIA	1.2894	0.0062106	0.0769669	1.28919	0.0177457	1.57208e-06	0.0891043
149114	5_54809210_G_A	RPL10P9	1.44742	0.486269	0.751567	1.44715	0.0191371	2.2386e-07	0.0454588
149115	5_54809210_G_A	SNRPD1	1.8457	0.000437455	0.0586957	1.84533	0.0200024	6.21517e-08	0.0297182
149116	5_54809210_G_A	SORL1	1.95423	0.002697	-0.0873023	1.95391	-0.0182516	7.86322e-07	0.0698898
149117	5_54809210_G_A	TUBGCP4	2.36915	0.00141879	-0.0954553	2.36868	-0.0200394	5.87709e-08	0.0292425
149118	5_54809238_T_C	AP002387.2	2.20138	0.0106178	-0.163738	2.20104	-0.0175425	2.06612e-06	0.0977304
149119	5_54809238_T_C	PPIA	1.2894	0.0062106	0.0769669	1.28919	0.0177457	1.57208e-06	0.0891043
149120	5_54809238_T_C	RPL10P9	1.44742	0.486269	0.751567	1.44715	0.0191371	2.2386e-07	0.0454588
149121	5_54809238_T_C	SNRPD1	1.8457	0.000437455	0.0586957	1.84533	0.0200024	6.21517e-08	0.0297182
149122	5_54809238_T_C	SORL1	1.95423	0.002697	-0.0873023	1.95391	-0.0182516	7.86322e-07	0.0698898
149123	5_54809238_T_C	TUBGCP4	2.36915	0.00141879	-0.0954553	2.36868	-0.0200394	5.87709e-08	0.0292425
149124	5_54810550_G_A	AP002387.2	2.20138	0.0106178	-0.163738	2.20104	-0.0175425	2.06612e-06	0.0977304
149125	5_54810550_G_A	PPIA	1.2894	0.0062106	0.0769669	1.28919	0.0177457	1.57208e-06	0.0891043
149126	5_54810550_G_A	RPL10P9	1.44742	0.486269	0.751567	1.44715	0.0191371	2.2386e-07	0.0454588
149127	5_54810550_G_A	SNRPD1	1.8457	0.000437455	0.0586957	1.84533	0.0200024	6.21517e-08	0.0297182
149128	5_54810550_G_A	SORL1	1.95423	0.002697	-0.0873023	1.95391	-0.0182516	7.86322e-07	0.0698898
149129	5_54810550_G_A	TUBGCP4	2.36915	0.00141879	-0.0954553	2.36868	-0.0200394	5.87709e-08	0.0292425
149130	5_54811129_A_G	AP002387.2	2.20138	0.0106178	-0.163738	2.20104	-0.0175425	2.06612e-06	0.0977304
149131	5_54811129_A_G	PPIA	1.2894	0.0062106	0.0769669	1.28919	0.0177457	1.57208e-06	0.0891043
149132	5_54811129_A_G	RPL10P9	1.44742	0.486269	0.751567	1.44715	0.0191371	2.2386e-07	0.0454588
149133	5_54811129_A_G	SNRPD1	1.8457	0.000437455	0.0586957	1.84533	0.0200024	6.21517e-08	0.0297182
149134	5_54811129_A_G	SORL1	1.95423	0.002697	-0.0873023	1.95391	-0.0182516	7.86322e-07	0.0698898
149135	5_54811129_A_G	TUBGCP4	2.36915	0.00141879	-0.0954553	2.36868	-0.0200394	5.87709e-08	0.0292425
149136	5_54811496_T_C	AP002387.2	2.20138	0.0106178	-0.163738	2.20104	-0.0175425	2.06612e-06	0.0977304
149137	5_54811496_T_C	PPIA	1.2894	0.0062106	0.0769669	1.28919	0.0177457	1.57208e-06	0.0891043
149138	5_54811496_T_C	RPL10P9	1.44742	0.486269	0.751567	1.44715	0.0191371	2.2386e-07	0.0454588
149139	5_54811496_T_C	SNRPD1	1.8457	0.000437455	0.0586957	1.84533	0.0200024	6.21517e-08	0.0297182
149140	5_54811496_T_C	SORL1	1.95423	0.002697	-0.0873023	1.95391	-0.0182516	7.86322e-07	0.0698898
149141	5_54811496_T_C	TUBGCP4	2.36915	0.00141879	-0.0954553	2.36868	-0.0200394	5.87709e-08	0.0292425
149142	5_54812558_G_A	AP002387.2	2.20138	0.0106178	-0.163738	2.20104	-0.0175425	2.06612e-06	0.0977304
149143	5_54812558_G_A	PPIA	1.2894	0.0062106	0.0769669	1.28919	0.0177457	1.57208e-06	0.0891043
149144	5_54812558_G_A	RPL10P9	1.44742	0.486269	0.751567	1.44715	0.0191371	2.2386e-07	0.0454588
149145	5_54812558_G_A	SNRPD1	1.8457	0.000437455	0.0586957	1.84533	0.0200024	6.21517e-08	0.0297182
149146	5_54812558_G_A	SORL1	1.95423	0.002697	-0.0873023	1.95391	-0.0182516	7.86322e-07	0.0698898
149147	5_54812558_G_A	TUBGCP4	2.36915	0.00141879	-0.0954553	2.36868	-0.0200394	5.87709e-08	0.0292425
149148	5_54813003_T_C	AP002387.2	2.20138	0.0106178	-0.163738	2.20104	-0.0175425	2.06612e-06	0.0977304
149149	5_54813003_T_C	PPIA	1.2894	0.0062106	0.0769669	1.28919	0.0177457	1.57208e-06	0.0891043
149150	5_54813003_T_C	RPL10P9	1.44742	0.486269	0.751567	1.44715	0.0191371	2.2386e-07	0.0454588
149151	5_54813003_T_C	SNRPD1	1.8457	0.000437455	0.0586957	1.84533	0.0200024	6.21517e-08	0.0297182
149152	5_54813003_T_C	SORL1	1.95423	0.002697	-0.0873023	1.95391	-0.0182516	7.86322e-07	0.0698898
149153	5_54813003_T_C	TUBGCP4	2.36915	0.00141879	-0.0954553	2.36868	-0.0200394	5.87709e-08	0.0292425
149154	5_54813261_T_C	AP002387.2	2.20138	0.0106178	-0.163738	2.20104	-0.0175425	2.06612e-06	0.0977304
149155	5_54813261_T_C	PPIA	1.2894	0.0062106	0.0769669	1.28919	0.0177457	1.57208e-06	0.0891043
149156	5_54813261_T_C	RPL10P9	1.44742	0.486269	0.751567	1.44715	0.0191371	2.2386e-07	0.0454588
149157	5_54813261_T_C	SNRPD1	1.8457	0.000437455	0.0586957	1.84533	0.0200024	6.21517e-08	0.0297182
149158	5_54813261_T_C	SORL1	1.95423	0.002697	-0.0873023	1.95391	-0.0182516	7.86322e-07	0.0698898
149159	5_54813261_T_C	TUBGCP4	2.36915	0.00141879	-0.0954553	2.36868	-0.0200394	5.87709e-08	0.0292425
149160	5_54813264_T_C	AP002387.2	2.20138	0.0106178	-0.163738	2.20104	-0.0175425	2.06612e-06	0.0977304
149161	5_54813264_T_C	PPIA	1.2894	0.0062106	0.0769669	1.28919	0.0177457	1.57208e-06	0.0891043
149162	5_54813264_T_C	RPL10P9	1.44742	0.486269	0.751567	1.44715	0.0191371	2.2386e-07	0.0454588
149163	5_54813264_T_C	SNRPD1	1.8457	0.000437455	0.0586957	1.84533	0.0200024	6.21517e-08	0.0297182
149164	5_54813264_T_C	SORL1	1.95423	0.002697	-0.0873023	1.95391	-0.0182516	7.86322e-07	0.0698898
149165	5_54813264_T_C	TUBGCP4	2.36915	0.00141879	-0.0954553	2.36868	-0.0200394	5.87709e-08	0.0292425
149166	5_54813304_T_C	AP002387.2	2.20138	0.0106178	-0.163738	2.20104	-0.0175425	2.06612e-06	0.0977304
149167	5_54813304_T_C	PPIA	1.2894	0.0062106	0.0769669	1.28919	0.0177457	1.57208e-06	0.0891043
149168	5_54813304_T_C	RPL10P9	1.44742	0.486269	0.751567	1.44715	0.0191371	2.2386e-07	0.0454588
149169	5_54813304_T_C	SNRPD1	1.8457	0.000437455	0.0586957	1.84533	0.0200024	6.21517e-08	0.0297182
149170	5_54813304_T_C	SORL1	1.95423	0.002697	-0.0873023	1.95391	-0.0182516	7.86322e-07	0.0698898
149171	5_54813304_T_C	TUBGCP4	2.36915	0.00141879	-0.0954553	2.36868	-0.0200394	5.87709e-08	0.0292425
149172	5_54813635_T_C	AP002387.2	2.20138	0.0106178	-0.163738	2.20104	-0.0175425	2.06612e-06	0.0977304
149173	5_54813635_T_C	PPIA	1.2894	0.0062106	0.0769669	1.28919	0.0177457	1.57208e-06	0.0891043
149174	5_54813635_T_C	RPL10P9	1.44742	0.486269	0.751567	1.44715	0.0191371	2.2386e-07	0.0454588
149175	5_54813635_T_C	SNRPD1	1.8457	0.000437455	0.0586957	1.84533	0.0200024	6.21517e-08	0.0297182
149176	5_54813635_T_C	SORL1	1.95423	0.002697	-0.0873023	1.95391	-0.0182516	7.86322e-07	0.0698898
149177	5_54813635_T_C	TUBGCP4	2.36915	0.00141879	-0.0954553	2.36868	-0.0200394	5.87709e-08	0.0292425
149178	5_54813762_C_T	AP002387.2	2.20138	0.0106178	-0.163738	2.20104	-0.0175425	2.06612e-06	0.0977304
149179	5_54813762_C_T	PPIA	1.2894	0.0062106	0.0769669	1.28919	0.0177457	1.57208e-06	0.0891043
149180	5_54813762_C_T	RPL10P9	1.44742	0.486269	0.751567	1.44715	0.0191371	2.2386e-07	0.0454588
149181	5_54813762_C_T	SNRPD1	1.8457	0.000437455	0.0586957	1.84533	0.0200024	6.21517e-08	0.0297182
149182	5_54813762_C_T	SORL1	1.95423	0.002697	-0.0873023	1.95391	-0.0182516	7.86322e-07	0.0698898
149183	5_54813762_C_T	TUBGCP4	2.36915	0.00141879	-0.0954553	2.36868	-0.0200394	5.87709e-08	0.0292425
149184	5_54814079_T_C	AP002387.2	2.20138	0.0106178	-0.163738	2.20104	-0.0175425	2.06612e-06	0.0977304
149185	5_54814079_T_C	PPIA	1.2894	0.0062106	0.0769669	1.28919	0.0177457	1.57208e-06	0.0891043
149186	5_54814079_T_C	RPL10P9	1.44742	0.486269	0.751567	1.44715	0.0191371	2.2386e-07	0.0454588
149187	5_54814079_T_C	SNRPD1	1.8457	0.000437455	0.0586957	1.84533	0.0200024	6.21517e-08	0.0297182
149188	5_54814079_T_C	SORL1	1.95423	0.002697	-0.0873023	1.95391	-0.0182516	7.86322e-07	0.0698898
149189	5_54814079_T_C	TUBGCP4	2.36915	0.00141879	-0.0954553	2.36868	-0.0200394	5.87709e-08	0.0292425
149190	5_54815603_C_T	AP002387.2	2.20138	0.0106178	-0.163738	2.20104	-0.0175425	2.06612e-06	0.0977304
149191	5_54815603_C_T	PPIA	1.2894	0.0062106	0.0769669	1.28919	0.0177457	1.57208e-06	0.0891043
149192	5_54815603_C_T	RPL10P9	1.44742	0.486269	0.751567	1.44715	0.0191371	2.2386e-07	0.0454588
149193	5_54815603_C_T	SNRPD1	1.8457	0.000437455	0.0586957	1.84533	0.0200024	6.21517e-08	0.0297182
149194	5_54815603_C_T	SORL1	1.95423	0.002697	-0.0873023	1.95391	-0.0182516	7.86322e-07	0.0698898
149195	5_54815603_C_T	TUBGCP4	2.36915	0.00141879	-0.0954553	2.36868	-0.0200394	5.87709e-08	0.0292425
149196	5_54816312_A_G	AP002387.2	2.20138	0.0106178	-0.163738	2.20104	-0.0175425	2.06612e-06	0.0977304
149197	5_54816312_A_G	PPIA	1.2894	0.0062106	0.0769669	1.28919	0.0177457	1.57208e-06	0.0891043
149198	5_54816312_A_G	RPL10P9	1.44742	0.486269	0.751567	1.44715	0.0191371	2.2386e-07	0.0454588
149199	5_54816312_A_G	SNRPD1	1.8457	0.000437455	0.0586957	1.84533	0.0200024	6.21517e-08	0.0297182
149200	5_54816312_A_G	SORL1	1.95423	0.002697	-0.0873023	1.95391	-0.0182516	7.86322e-07	0.0698898
149201	5_54816312_A_G	TUBGCP4	2.36915	0.00141879	-0.0954553	2.36868	-0.0200394	5.87709e-08	0.0292425
149202	5_54819494_A_G	AP002387.2	2.20138	0.0106178	-0.163738	2.20104	-0.0175425	2.06612e-06	0.0977304
149203	5_54819494_A_G	PPIA	1.2894	0.0062106	0.0769669	1.28919	0.0177457	1.57208e-06	0.0891043
149204	5_54819494_A_G	RPL10P9	1.44742	0.486269	0.751567	1.44715	0.0191371	2.2386e-07	0.0454588
149205	5_54819494_A_G	SNRPD1	1.8457	0.000437455	0.0586957	1.84533	0.0200024	6.21517e-08	0.0297182
149206	5_54819494_A_G	SORL1	1.95423	0.002697	-0.0873023	1.95391	-0.0182516	7.86322e-07	0.0698898
149207	5_54819494_A_G	TUBGCP4	2.36915	0.00141879	-0.0954553	2.36868	-0.0200394	5.87709e-08	0.0292425
149208	5_54820040_C_T	AP002387.2	2.20138	0.0106178	-0.163738	2.20104	-0.0175425	2.06612e-06	0.0977304
149209	5_54820040_C_T	PPIA	1.2894	0.0062106	0.0769669	1.28919	0.0177457	1.57208e-06	0.0891043
149210	5_54820040_C_T	RPL10P9	1.44742	0.486269	0.751567	1.44715	0.0191371	2.2386e-07	0.0454588
149211	5_54820040_C_T	SNRPD1	1.8457	0.000437455	0.0586957	1.84533	0.0200024	6.21517e-08	0.0297182
149212	5_54820040_C_T	SORL1	1.95423	0.002697	-0.0873023	1.95391	-0.0182516	7.86322e-07	0.0698898
149213	5_54820040_C_T	TUBGCP4	2.36915	0.00141879	-0.0954553	2.36868	-0.0200394	5.87709e-08	0.0292425
149214	5_54820922_C_T	AP002387.2	2.20138	0.0106178	-0.164033	2.20103	-0.0176681	1.74549e-06	0.0924078
149215	5_54820922_C_T	PPIA	1.2894	0.0062106	0.0767087	1.28919	0.0177808	1.49915e-06	0.0876061
149216	5_54820922_C_T	PSMD2	1.98913	0.000656046	0.0586507	1.98883	0.0174983	2.1916e-06	0.0996319
149217	5_54820922_C_T	RPL10P9	1.44742	0.486269	0.751402	1.44715	0.0192346	1.94273e-07	0.0431049
149218	5_54820922_C_T	SNRPD1	1.8457	0.000437455	0.0570332	1.84535	0.0195317	1.25615e-07	0.0371429
149219	5_54820922_C_T	SORL1	1.95423	0.002697	-0.0868854	1.95391	-0.018261	7.76164e-07	0.0695682
149220	5_54820922_C_T	TUBGCP4	2.36915	0.00141879	-0.0926336	2.3687	-0.0195485	1.22533e-07	0.0369135
149221	5_54821615_C_T	AP002387.2	2.20138	0.0106178	-0.163738	2.20104	-0.0175425	2.06612e-06	0.0977304
149222	5_54821615_C_T	PPIA	1.2894	0.0062106	0.0769669	1.28919	0.0177457	1.57208e-06	0.0891043
149223	5_54821615_C_T	RPL10P9	1.44742	0.486269	0.751567	1.44715	0.0191371	2.2386e-07	0.0454588
149224	5_54821615_C_T	SNRPD1	1.8457	0.000437455	0.0586957	1.84533	0.0200024	6.21517e-08	0.0297182
149225	5_54821615_C_T	SORL1	1.95423	0.002697	-0.0873023	1.95391	-0.0182516	7.86322e-07	0.0698898
149226	5_54821615_C_T	TUBGCP4	2.36915	0.00141879	-0.0954553	2.36868	-0.0200394	5.87709e-08	0.0292425
149227	5_54822942_G_A	AP002387.2	2.20138	0.0106178	-0.163738	2.20104	-0.0175425	2.06612e-06	0.0977304
149228	5_54822942_G_A	PPIA	1.2894	0.0062106	0.0769669	1.28919	0.0177457	1.57208e-06	0.0891043
149229	5_54822942_G_A	RPL10P9	1.44742	0.486269	0.751567	1.44715	0.0191371	2.2386e-07	0.0454588
149230	5_54822942_G_A	SNRPD1	1.8457	0.000437455	0.0586957	1.84533	0.0200024	6.21517e-08	0.0297182
149231	5_54822942_G_A	SORL1	1.95423	0.002697	-0.0873023	1.95391	-0.0182516	7.86322e-07	0.0698898
149232	5_54822942_G_A	TUBGCP4	2.36915	0.00141879	-0.0954553	2.36868	-0.0200394	5.87709e-08	0.0292425
149233	5_54824356_A_G	AP002387.2	2.20138	0.0106178	-0.163738	2.20104	-0.0175425	2.06612e-06	0.0977304
149234	5_54824356_A_G	PPIA	1.2894	0.0062106	0.0769669	1.28919	0.0177457	1.57208e-06	0.0891043
149235	5_54824356_A_G	RPL10P9	1.44742	0.486269	0.751567	1.44715	0.0191371	2.2386e-07	0.0454588
149236	5_54824356_A_G	SNRPD1	1.8457	0.000437455	0.0586957	1.84533	0.0200024	6.21517e-08	0.0297182
149237	5_54824356_A_G	SORL1	1.95423	0.002697	-0.0873023	1.95391	-0.0182516	7.86322e-07	0.0698898
149238	5_54824356_A_G	TUBGCP4	2.36915	0.00141879	-0.0954553	2.36868	-0.0200394	5.87709e-08	0.0292425
149239	5_54824390_C_A	AP002387.2	2.20138	0.0106178	-0.163738	2.20104	-0.0175425	2.06612e-06	0.0977304
149240	5_54824390_C_A	PPIA	1.2894	0.0062106	0.0769669	1.28919	0.0177457	1.57208e-06	0.0891043
149241	5_54824390_C_A	RPL10P9	1.44742	0.486269	0.751567	1.44715	0.0191371	2.2386e-07	0.0454588
149242	5_54824390_C_A	SNRPD1	1.8457	0.000437455	0.0586957	1.84533	0.0200024	6.21517e-08	0.0297182
149243	5_54824390_C_A	SORL1	1.95423	0.002697	-0.0873023	1.95391	-0.0182516	7.86322e-07	0.0698898
149244	5_54824390_C_A	TUBGCP4	2.36915	0.00141879	-0.0954553	2.36868	-0.0200394	5.87709e-08	0.0292425
149245	5_54824696_G_A	AP002387.2	2.20138	0.0106178	-0.163738	2.20104	-0.0175425	2.06612e-06	0.0977304
149246	5_54824696_G_A	PPIA	1.2894	0.0062106	0.0769669	1.28919	0.0177457	1.57208e-06	0.0891043
149247	5_54824696_G_A	RPL10P9	1.44742	0.486269	0.751567	1.44715	0.0191371	2.2386e-07	0.0454588
149248	5_54824696_G_A	SNRPD1	1.8457	0.000437455	0.0586957	1.84533	0.0200024	6.21517e-08	0.0297182
149249	5_54824696_G_A	SORL1	1.95423	0.002697	-0.0873023	1.95391	-0.0182516	7.86322e-07	0.0698898
149250	5_54824696_G_A	TUBGCP4	2.36915	0.00141879	-0.0954553	2.36868	-0.0200394	5.87709e-08	0.0292425
149251	5_54824878_T_C	AP002387.2	2.20138	0.0106178	-0.163738	2.20104	-0.0175425	2.06612e-06	0.0977304
149252	5_54824878_T_C	PPIA	1.2894	0.0062106	0.0769669	1.28919	0.0177457	1.57208e-06	0.0891043
149253	5_54824878_T_C	RPL10P9	1.44742	0.486269	0.751567	1.44715	0.0191371	2.2386e-07	0.0454588
149254	5_54824878_T_C	SNRPD1	1.8457	0.000437455	0.0586957	1.84533	0.0200024	6.21517e-08	0.0297182
149255	5_54824878_T_C	SORL1	1.95423	0.002697	-0.0873023	1.95391	-0.0182516	7.86322e-07	0.0698898
149256	5_54824878_T_C	TUBGCP4	2.36915	0.00141879	-0.0954553	2.36868	-0.0200394	5.87709e-08	0.0292425
149257	5_54825325_T_C	PPIA	1.2894	0.0062106	0.0783943	1.28919	0.0177223	1.62256e-06	0.0901068
149258	5_54825325_T_C	RPL10P9	1.44742	0.486269	0.753459	1.44716	0.0188395	3.4361e-07	0.0526803
149259	5_54825325_T_C	SNRPD1	1.8457	0.000437455	0.0600957	1.84533	0.0199666	6.56056e-08	0.030198
149260	5_54825325_T_C	SORL1	1.95423	0.002697	-0.087808	1.95392	-0.0179743	1.15215e-06	0.0800464
149261	5_54825325_T_C	TUBGCP4	2.36915	0.00141879	-0.095479	2.3687	-0.0195974	1.13978e-07	0.0359527
149262	5_54827459_C_T	AP002387.2	2.20138	0.0106178	-0.170772	2.20103	-0.0177427	1.57842e-06	0.0892222
149263	5_54827459_C_T	PASK	1.74779	0.0682239	-0.340419	1.74749	-0.0184639	5.84747e-07	0.063036
149264	5_54827459_C_T	PCMTD1	2.01507	0.00191505	-0.0809774	2.01476	-0.017688	1.69932e-06	0.0915534
149265	5_54827459_C_T	PPIA	1.2894	0.0062106	0.0822756	1.28918	0.018375	6.62209e-07	0.0658219
149266	5_54827459_C_T	RPL10P9	1.44742	0.486269	0.836525	1.44711	0.0206937	2.14914e-08	0.0217168
149267	5_54827459_C_T	SNRPD1	1.8457	0.000437455	0.0622786	1.84532	0.0203146	3.86367e-08	0.0259259
149268	5_54827459_C_T	TUBGCP4	2.36915	0.00141879	-0.0958964	2.36871	-0.0193861	1.55663e-07	0.0399818
149269	5_54832153_C_T	ITGAE	2.11573	0.00191322	-0.080401	2.11538	-0.0179805	1.14239e-06	0.0797764
149270	5_54832153_C_T	TOMM7	0.966303	0.0264652	0.107493	0.966152	0.0177218	1.62367e-06	0.0901347
149271	5_54834758_C_A	RPL10P9	1.44742	0.486269	0.743615	1.44719	0.017724	1.61882e-06	0.0900098
149272	5_54836650_T_G	RPL10P9	1.44742	0.486269	0.784254	1.44717	0.0184133	6.27672e-07	0.0646064
149273	5_54843851_T_C	AP002387.2	2.20138	0.0106178	-0.165913	2.20102	-0.0179437	1.20127e-06	0.0812608
149274	5_54843851_T_C	DCXR	2.04188	0.00902158	0.155811	2.04149	0.0195206	1.27706e-07	0.0373315
149275	5_54843851_T_C	TUBGCP4	2.36915	0.00141879	-0.0848046	2.36877	-0.017885	1.30136e-06	0.083426
149276	5_54844506_T_C	ITGAE	2.11573	0.00191322	-0.0778808	2.1154	-0.0176729	1.73444e-06	0.0922568
149277	5_54844506_T_C	TOMM7	0.966303	0.0264652	0.106455	0.96615	0.0178094	1.44231e-06	0.0864838
149278	5_54845359_C_A	AC004057.1	2.03005	0.0419968	0.270893	2.0297	0.0184256	6.17023e-07	0.0641975
149279	5_54845359_C_A	AP002387.2	2.20138	0.0106178	-0.172655	2.20091	-0.0206353	2.35398e-08	0.0224452
149280	5_54845359_C_A	DCXR	2.04188	0.00902158	0.126589	2.04157	0.0175271	2.10893e-06	0.0983902
149281	5_54845359_C_A	KANSL1	1.86787	0.00808715	-0.113217	1.86757	-0.0179685	1.16128e-06	0.0803159
149282	5_54845359_C_A	MEI1	2.27294	0.00201396	-0.0802012	2.27258	-0.0176387	1.81605e-06	0.0936958
149283	5_54845359_C_A	MRPL53	2.11024	0.0056901	-0.108866	2.10991	-0.0177242	1.61853e-06	0.0900028
149284	5_54845359_C_A	MTND1P23	2.11752	0.157332	0.519392	2.11719	0.0176968	1.67939e-06	0.0911878
149285	5_54845359_C_A	PASK	1.74779	0.0682239	-0.295129	1.7475	-0.0184012	6.38462e-07	0.0649994
149286	5_54845359_C_A	RPL10P9	1.44742	0.486269	0.746404	1.44709	0.0212228	9.31658e-09	0.0173393
149287	5_54845359_C_A	SNRPD1	1.8457	0.000437455	0.046894	1.84541	0.0176994	1.67351e-06	0.0910471
149288	5_54845359_C_A	TUBGCP4	2.36915	0.00141879	-0.0799827	2.36874	-0.0186597	4.43725e-07	0.0573585
149289	5_54849181_G_A	AP002387.2	2.20138	0.0106178	-0.190774	2.20096	-0.0195247	1.26925e-07	0.0372779
149290	5_54849181_G_A	MEI1	2.27294	0.00201396	-0.0946024	2.27258	-0.0177312	1.60314e-06	0.0897559
149291	5_54849181_G_A	MTND1P23	2.11752	0.157332	0.621759	2.11717	0.0181695	8.8096e-07	0.0726801
149292	5_54849181_G_A	RPL10P9	1.44742	0.486269	0.785072	1.44715	0.0191468	2.20729e-07	0.0451792
149293	5_54849197_C_T	AC004057.1	2.03005	0.0419968	0.272664	2.02973	0.0175327	2.09321e-06	0.0981549
149294	5_54849197_C_T	AP002387.2	2.20138	0.0106178	-0.180699	2.20092	-0.0204167	3.30223e-08	0.0246638
149295	5_54849197_C_T	KANSL1	1.86787	0.00808715	-0.124175	1.86755	-0.018631	4.62113e-07	0.0581538
149296	5_54849197_C_T	MEI1	2.27294	0.00201396	-0.0878055	2.27256	-0.0182578	7.79601e-07	0.0696633
149297	5_54849197_C_T	MTND1P23	2.11752	0.157332	0.56133	2.11717	0.0180808	9.95478e-07	0.075887
149298	5_54849197_C_T	PASK	1.74779	0.0682239	-0.309111	1.7475	-0.0182199	8.21627e-07	0.0709723
149299	5_54849197_C_T	RPL10P9	1.44742	0.486269	0.75754	1.44712	0.0203627	3.5888e-08	0.0254501
149300	5_54849197_C_T	SNRPD1	1.8457	0.000437455	0.0509918	1.8454	0.0182019	8.42367e-07	0.0716125
149301	5_54849197_C_T	TMEM14C	1.9441	0.004065	0.0940349	1.94379	0.0179373	1.21178e-06	0.0814753
149302	5_54855906_T_C	TOMM7	0.966303	0.0264652	0.113079	0.966136	0.0186381	4.57513e-07	0.0579436
149303	5_54858381_G_A	ITGAE	2.11573	0.00191322	-0.0801504	2.11539	-0.0177636	1.53444e-06	0.0882333
149304	5_54858381_G_A	RPS17	0.609442	0.0414012	-0.0855499	0.609345	-0.017833	1.39678e-06	0.0854672
149305	5_54861349_C_A	FXYD5	1.04944	0.00628638	0.0604756	1.04928	0.0174997	2.18763e-06	0.099563
149306	5_54861349_C_A	ITGAE	2.11573	0.00191322	-0.0809703	2.11538	-0.0180168	1.087e-06	0.0783136
149307	5_54861349_C_A	RPS17	0.609442	0.0414012	-0.084991	0.609346	-0.0177874	1.48596e-06	0.087351
149308	5_54861349_C_A	TOMM7	0.966303	0.0264652	0.110381	0.966145	0.0180746	1.0041e-06	0.0761111
149309	5_54861673_T_C	ITGAE	2.11573	0.00191322	-0.0801504	2.11539	-0.0177636	1.53444e-06	0.0882333
149310	5_54861673_T_C	RPS17	0.609442	0.0414012	-0.0855499	0.609345	-0.017833	1.39678e-06	0.0854672
149311	5_54866318_G_A	FXYD5	1.04944	0.00628638	0.0604756	1.04928	0.0174997	2.18763e-06	0.099563
149312	5_54866318_G_A	ITGAE	2.11573	0.00191322	-0.0809703	2.11538	-0.0180168	1.087e-06	0.0783136
149313	5_54866318_G_A	RPS17	0.609442	0.0414012	-0.084991	0.609346	-0.0177874	1.48596e-06	0.087351
149314	5_54866318_G_A	TOMM7	0.966303	0.0264652	0.110381	0.966145	0.0180746	1.0041e-06	0.0761111
149315	5_54868543_G_A	ITGAE	2.11573	0.00191322	-0.0801504	2.11539	-0.0177636	1.53444e-06	0.0882333
149316	5_54868543_G_A	RPS17	0.609442	0.0414012	-0.0855499	0.609345	-0.017833	1.39678e-06	0.0854672
149317	5_54872953_T_C	RPS17	0.609442	0.0414012	-0.0868509	0.609342	-0.0181768	8.72157e-07	0.0724305
149318	5_54874204_T_G	VEGFB	2.3884	0.000466877	-0.0832852	2.38802	-0.0177838	1.49317e-06	0.087489
149319	5_54874868_G_T	RPS17	0.609442	0.0414012	-0.0868509	0.609342	-0.0181768	8.72157e-07	0.0724305
149320	5_54880182_T_C	VEGFB	2.3884	0.000466877	-0.0832852	2.38802	-0.0177838	1.49317e-06	0.087489
149321	5_54882332_G_T	RPS17	0.609442	0.0414012	-0.0868509	0.609342	-0.0181768	8.72157e-07	0.0724305
149322	5_54882651_G_A	RPS17	0.609442	0.0414012	-0.0868509	0.609342	-0.0181768	8.72157e-07	0.0724305
149323	5_54885391_C_T	VEGFB	2.3884	0.000466877	-0.0903415	2.38798	-0.0186456	4.52706e-07	0.0577965
149324	5_54889645_C_T	SPINK2	2.34746	0.0144682	0.460747	2.34708	0.0178785	1.31299e-06	0.0837252
149325	5_54891985_C_T	FXYD5	1.04944	0.00628638	0.0610676	1.04928	0.0175239	2.11806e-06	0.0985392
149326	5_54891985_C_T	ITGAE	2.11573	0.00191322	-0.0797564	2.1154	-0.0175953	1.92507e-06	0.0955901
149327	5_54891985_C_T	MEI1	2.27294	0.00201396	0.0889585	2.27257	0.0179783	1.14584e-06	0.0798819
149328	5_54891985_C_T	RPS17	0.609442	0.0414012	-0.086101	0.609345	-0.0178713	1.32584e-06	0.0839824
149329	5_54892137_T_C	FXYD5	1.04944	0.00628638	0.0610676	1.04928	0.0175239	2.11806e-06	0.0985392
149330	5_54892137_T_C	ITGAE	2.11573	0.00191322	-0.0797564	2.1154	-0.0175953	1.92507e-06	0.0955901
149331	5_54892137_T_C	MEI1	2.27294	0.00201396	0.0889585	2.27257	0.0179783	1.14584e-06	0.0798819
149332	5_54892137_T_C	RPS17	0.609442	0.0414012	-0.086101	0.609345	-0.0178713	1.32584e-06	0.0839824
149333	5_54892607_C_T	SPINK2	2.34746	0.0144682	0.421668	2.34705	0.0186334	4.60606e-07	0.0580982
149334	5_54901519_A_G	RPL10P9	1.44742	0.486269	0.72684	1.4472	0.0175156	2.14166e-06	0.0989261
149335	5_54904764_T_C	RPL10P9	1.44742	0.486269	0.72684	1.4472	0.0175156	2.14166e-06	0.0989261
149336	5_54916103_T_C	TMEM14C	1.9441	0.004065	-0.0998632	1.94379	-0.0178407	1.38214e-06	0.0852416
149337	5_54921816_A_C	TMEM14C	1.9441	0.004065	-0.0998632	1.94379	-0.0178407	1.38214e-06	0.0852416
149338	5_54948154_A_G	ITGB2	2.14981	0.00268187	-0.102736	2.14948	-0.0176121	1.88215e-06	0.0948177
149339	5_54970532_A_G	AP002387.2	2.20138	0.0106178	-0.169884	2.20104	-0.017655	1.77654e-06	0.0930065
149340	5_54971089_T_C	AP002387.2	2.20138	0.0106178	-0.169884	2.20104	-0.017655	1.77654e-06	0.0930065
149341	5_54972659_C_T	AP002387.2	2.20138	0.0106178	-0.167025	2.20103	-0.0177973	1.46605e-06	0.0869173
149342	5_54972659_C_T	MRNIP	2.27138	0.000860922	-0.0734508	2.27102	-0.0179852	1.13499e-06	0.0796215
149343	5_54972761_C_T	AP002387.2	2.20138	0.0106178	0.185862	2.20102	0.0180135	1.09189e-06	0.0784717
149344	5_54972761_C_T	GTF2H3	2.40495	0.000105634	-0.0663735	2.40457	-0.0177113	1.64679e-06	0.0904951
149345	5_54976618_A_G	AP002387.2	2.20138	0.0106178	-0.169339	2.20104	-0.0175291	2.10339e-06	0.0983033
149346	5_54979046_T_C	AP002387.2	2.20138	0.0106178	0.185862	2.20102	0.0180135	1.09189e-06	0.0784717
149347	5_54979046_T_C	GTF2H3	2.40495	0.000105634	-0.0663735	2.40457	-0.0177113	1.64679e-06	0.0904951
149348	5_54981119_G_A	AP002387.2	2.20138	0.0106178	0.185862	2.20102	0.0180135	1.09189e-06	0.0784717
149349	5_54981119_G_A	GTF2H3	2.40495	0.000105634	-0.0663735	2.40457	-0.0177113	1.64679e-06	0.0904951
149350	5_54984179_C_A	AP002387.2	2.20138	0.0106178	-0.18408	2.20099	-0.018818	3.54288e-07	0.0531967
149351	5_54984179_C_A	HOXB2	2.23693	0.00723074	-0.15124	2.23657	-0.0179934	1.12235e-06	0.0792897
149352	5_54984179_C_A	RPL10P9	1.44742	0.486269	0.763467	1.44717	0.0185412	5.24548e-07	0.0606228
149353	5_54985887_G_A	AP002387.2	2.20138	0.0106178	-0.185446	2.20098	-0.018938	2.98362e-07	0.0502877
149354	5_54985887_G_A	ASNSD1	2.06739	0.00267589	-0.0929399	2.06707	-0.0175614	2.01433e-06	0.0969161
149355	5_54985887_G_A	HOXB2	2.23693	0.00723074	-0.150632	2.23657	-0.0179025	1.27073e-06	0.0827691
149356	5_54985887_G_A	RPL10P9	1.44742	0.486269	0.781791	1.44716	0.0189669	2.86246e-07	0.0494412
149357	5_55001855_G_T	MRPL53	2.11024	0.0056901	0.16153	2.10992	0.0175301	2.1004e-06	0.0982708
149358	5_55024169_G_A	ITGB2	2.14981	0.00268187	-0.0999861	2.14945	-0.0185192	5.41088e-07	0.0613344
149359	5_55024872_C_T	ITGB2	2.14981	0.00268187	-0.0983588	2.14945	-0.0183418	6.93587e-07	0.0668514
149360	5_55025965_T_C	ITGB2	2.14981	0.00268187	-0.0999861	2.14945	-0.0185192	5.41088e-07	0.0613344
149361	5_55029092_G_A	ITGB2	2.14981	0.00268187	0.0965313	2.14942	0.0192364	1.93779e-07	0.0430548
149362	5_55029407_A_G	KANSL1	1.86787	0.00808715	0.332402	1.86752	0.0194364	1.44577e-07	0.0389472
149363	5_55031002_A_G	ITGB2	2.14981	0.00268187	0.0967217	2.1494	0.0195413	1.23854e-07	0.0370424
149364	5_55041806_T_C	AP002387.2	2.20138	0.0106178	-0.265477	2.2009	-0.0207436	1.9879e-08	0.0212061
149365	5_55041806_T_C	MRPL53	2.11024	0.0056901	-0.167137	2.10991	-0.0177794	1.50214e-06	0.0876249
149366	5_55041806_T_C	MTND1P23	2.11752	0.157332	0.913436	2.11708	0.0203621	3.59199e-08	0.0254501
149367	5_55041806_T_C	TMEM14C	1.9441	0.004065	0.132854	1.9438	0.0175067	2.16722e-06	0.0993191
149368	5_55042895_G_T	CRYBB2P1	2.29327	0.00506253	0.233623	2.29287	0.0184945	5.60188e-07	0.062137
149369	5_55043229_T_C	AP002387.2	2.20138	0.0106178	-0.254524	2.2009	-0.020849	1.68513e-08	0.0203537
149370	5_55043229_T_C	MTND1P23	2.11752	0.157332	0.866874	2.11708	0.0202726	4.12079e-08	0.0265085
149371	5_55043229_T_C	TMEM14C	1.9441	0.004065	0.127248	1.9438	0.0175611	2.01515e-06	0.0969247
149372	5_55044120_A_G	CRYBB2P1	2.29327	0.00506253	0.233623	2.29287	0.0184945	5.60188e-07	0.062137
149373	5_55045028_C_T	CRYBB2P1	2.29327	0.00506253	0.233862	2.29286	0.0188698	3.29039e-07	0.0518048
149374	5_55045519_A_C	AP002387.2	2.20138	0.0106178	-0.235622	2.20093	-0.0202166	4.48864e-08	0.0272251
149375	5_55045519_A_C	MTND1P23	2.11752	0.157332	0.921352	2.11698	0.0225601	1.03072e-09	0.0107001
149376	5_55045519_A_C	RPL10P9	1.44742	0.486269	0.879493	1.44718	0.0179722	1.15547e-06	0.0801476
149377	5_55045519_A_C	TMEM14C	1.9441	0.004065	0.123672	1.94379	0.0178866	1.29853e-06	0.0833671
149378	5_55045611_G_A	AP002387.2	2.20138	0.0106178	-0.24275	2.20094	-0.0199992	6.24588e-08	0.0297778
149379	5_55045611_G_A	MRPL53	2.11024	0.0056901	-0.168767	2.10986	-0.0189324	3.00768e-07	0.0504392
149380	5_55045611_G_A	MTND1P23	2.11752	0.157332	0.963889	2.11698	0.0226495	8.85596e-10	0.0103799
149381	5_55045611_G_A	TMEM14C	1.9441	0.004065	0.127889	1.94379	0.0177743	1.51251e-06	0.0878592
149382	5_55045640_A_G	AP002387.2	2.20138	0.0106178	-0.235622	2.20093	-0.0202166	4.48864e-08	0.0272251
149383	5_55045640_A_G	MTND1P23	2.11752	0.157332	0.921352	2.11698	0.0225601	1.03072e-09	0.0107001
149384	5_55045640_A_G	RPL10P9	1.44742	0.486269	0.879493	1.44718	0.0179722	1.15547e-06	0.0801476
149385	5_55045640_A_G	TMEM14C	1.9441	0.004065	0.123672	1.94379	0.0178866	1.29853e-06	0.0833671
149386	5_55050326_T_G	SH2D3A	2.35178	0.000835411	0.14163	2.3514	0.0180728	1.00656e-06	0.0761652
149387	5_55050786_A_G	SH2D3A	2.35178	0.000835411	0.14163	2.3514	0.0180728	1.00656e-06	0.0761652
149388	5_55051088_T_C	SH2D3A	2.35178	0.000835411	0.14163	2.3514	0.0180728	1.00656e-06	0.0761652
149389	5_55051120_A_G	SH2D3A	2.35178	0.000835411	0.14163	2.3514	0.0180728	1.00656e-06	0.0761652
149390	5_55051196_A_G	SH2D3A	2.35178	0.000835411	0.14163	2.3514	0.0180728	1.00656e-06	0.0761652
149391	5_55051231_A_G	SH2D3A	2.35178	0.000835411	0.14163	2.3514	0.0180728	1.00656e-06	0.0761652
149392	5_55051528_T_C	SH2D3A	2.35178	0.000835411	0.14163	2.3514	0.0180728	1.00656e-06	0.0761652
149393	5_55052360_T_C	SH2D3A	2.35178	0.000835411	0.14163	2.3514	0.0180728	1.00656e-06	0.0761652
149394	5_55052517_T_C	SH2D3A	2.35178	0.000835411	0.14163	2.3514	0.0180728	1.00656e-06	0.0761652
149395	5_55052811_G_A	CENPBD1P1	2.3768	0.000570869	0.135801	2.37638	0.0187956	3.6583e-07	0.0537459
149396	5_55053189_T_C	SH2D3A	2.35178	0.000835411	0.14163	2.3514	0.0180728	1.00656e-06	0.0761652
149397	5_55053349_C_T	SH2D3A	2.35178	0.000835411	0.14163	2.3514	0.0180728	1.00656e-06	0.0761652
149398	5_55053356_A_G	SH2D3A	2.35178	0.000835411	0.14163	2.3514	0.0180728	1.00656e-06	0.0761652
149399	5_55053480_C_T	SH2D3A	2.35178	0.000835411	0.14163	2.3514	0.0180728	1.00656e-06	0.0761652
149400	5_55053767_C_T	CRYBB2P1	2.29327	0.00506253	0.233623	2.29287	0.0184945	5.60188e-07	0.062137
149401	5_55053772_A_G	CRYBB2P1	2.29327	0.00506253	0.211071	2.29288	0.018279	7.56953e-07	0.0689255
149402	5_55054120_A_G	SH2D3A	2.35178	0.000835411	0.14163	2.3514	0.0180728	1.00656e-06	0.0761652
149403	5_55054364_A_G	SH2D3A	2.35178	0.000835411	0.14163	2.3514	0.0180728	1.00656e-06	0.0761652
149404	5_55054540_T_C	AP002387.2	2.20138	0.0106178	-0.254524	2.2009	-0.020849	1.68513e-08	0.0203537
149405	5_55054540_T_C	MTND1P23	2.11752	0.157332	0.866874	2.11708	0.0202726	4.12079e-08	0.0265085
149406	5_55054540_T_C	TMEM14C	1.9441	0.004065	0.127248	1.9438	0.0175611	2.01515e-06	0.0969247
149407	5_55056285_T_C	AP002387.2	2.20138	0.0106178	-0.254524	2.2009	-0.020849	1.68513e-08	0.0203537
149408	5_55056285_T_C	MTND1P23	2.11752	0.157332	0.866874	2.11708	0.0202726	4.12079e-08	0.0265085
149409	5_55056285_T_C	TMEM14C	1.9441	0.004065	0.127248	1.9438	0.0175611	2.01515e-06	0.0969247
149410	5_55056320_G_T	AP002387.2	2.20138	0.0106178	-0.254524	2.2009	-0.020849	1.68513e-08	0.0203537
149411	5_55056320_G_T	MTND1P23	2.11752	0.157332	0.866874	2.11708	0.0202726	4.12079e-08	0.0265085
149412	5_55056320_G_T	TMEM14C	1.9441	0.004065	0.127248	1.9438	0.0175611	2.01515e-06	0.0969247
149413	5_55056638_C_T	AP002387.2	2.20138	0.0106178	-0.257231	2.20104	-0.0176314	1.83393e-06	0.0939851
149414	5_55056638_C_T	CRYBB2P1	2.29327	0.00506253	0.205667	2.29287	0.0184848	5.67902e-07	0.062436
149415	5_55056729_A_G	AP002387.2	2.20138	0.0106178	-0.254524	2.2009	-0.020849	1.68513e-08	0.0203537
149416	5_55056729_A_G	MTND1P23	2.11752	0.157332	0.866874	2.11708	0.0202726	4.12079e-08	0.0265085
149417	5_55056729_A_G	TMEM14C	1.9441	0.004065	0.127248	1.9438	0.0175611	2.01515e-06	0.0969247
149418	5_55056793_C_T	SH2D3A	2.35178	0.000835411	0.14163	2.3514	0.0180728	1.00656e-06	0.0761652
149419	5_55057065_T_C	CRYBB2P1	2.29327	0.00506253	0.233623	2.29287	0.0184945	5.60188e-07	0.062137
149420	5_55057741_C_T	AP002387.2	2.20138	0.0106178	-0.257231	2.20104	-0.0176314	1.83393e-06	0.0939851
149421	5_55057741_C_T	CRYBB2P1	2.29327	0.00506253	0.205667	2.29287	0.0184848	5.67902e-07	0.062436
149422	5_55057974_G_A	AP002387.2	2.20138	0.0106178	-0.257231	2.20104	-0.0176314	1.83393e-06	0.0939851
149423	5_55057974_G_A	CRYBB2P1	2.29327	0.00506253	0.205667	2.29287	0.0184848	5.67902e-07	0.062436
149424	5_55058417_A_G	AP002387.2	2.20138	0.0106178	-0.257231	2.20104	-0.0176314	1.83393e-06	0.0939851
149425	5_55058417_A_G	CRYBB2P1	2.29327	0.00506253	0.205667	2.29287	0.0184848	5.67902e-07	0.062436
149426	5_55058425_C_T	AP002387.2	2.20138	0.0106178	-0.257231	2.20104	-0.0176314	1.83393e-06	0.0939851
149427	5_55058425_C_T	CRYBB2P1	2.29327	0.00506253	0.205667	2.29287	0.0184848	5.67902e-07	0.062436
149428	5_55063161_C_A	CRYBB2P1	2.29327	0.00506253	0.233623	2.29287	0.0184945	5.60188e-07	0.062137
149429	5_55066635_T_C	AP002387.2	2.20138	0.0106178	-0.278843	2.20103	-0.0176843	1.70795e-06	0.0917442
149430	5_55066635_T_C	CRYBB2P1	2.29327	0.00506253	0.222689	2.29287	0.0185415	5.24322e-07	0.0606169
149431	5_55069710_C_T	MTND1P23	2.11752	0.157332	1.16431	2.11716	0.0184567	5.90666e-07	0.0632524
149432	5_55069711_T_G	RPL10P9	1.44742	0.486269	0.802896	1.44717	0.0185448	5.2191e-07	0.0605131
149433	5_55070883_T_C	RPL10P9	1.44742	0.486269	0.802896	1.44717	0.0185448	5.2191e-07	0.0605131
149434	5_55076673_T_C	RPL10P9	1.44742	0.486269	0.780497	1.44718	0.0180527	1.03479e-06	0.0768706
149435	5_55077611_T_G	MTND1P23	2.11752	0.157332	1.16431	2.11716	0.0184567	5.90666e-07	0.0632524
149436	5_55079627_C_T	RPL10P9	1.44742	0.486269	0.802896	1.44717	0.0185448	5.2191e-07	0.0605131
149437	5_55081911_T_C	MTND1P23	2.11752	0.157332	0.960631	2.11718	0.0178473	1.36981e-06	0.085
149438	5_55084492_A_G	RPL10P9	1.44742	0.486269	0.780497	1.44718	0.0180527	1.03479e-06	0.0768706
149439	5_55087805_C_T	RPL10P9	1.44742	0.486269	0.801193	1.44717	0.0185053	5.51748e-07	0.0617775
149440	5_55090233_A_C	MTND1P23	2.11752	0.157332	1.16431	2.11716	0.0184567	5.90666e-07	0.0632524
149441	5_55090694_A_G	RPL10P9	1.44742	0.486269	0.780497	1.44718	0.0180527	1.03479e-06	0.0768706
149442	5_55094626_A_G	RPL10P9	1.44742	0.486269	0.802896	1.44717	0.0185448	5.2191e-07	0.0605131
149443	5_55096728_A_G	RPL10P9	1.44742	0.486269	0.802896	1.44717	0.0185448	5.2191e-07	0.0605131
149444	5_55097639_T_C	RPL10P9	1.44742	0.486269	0.802896	1.44717	0.0185448	5.2191e-07	0.0605131
149445	5_55098545_T_C	AP002387.2	2.20138	0.0106178	-0.261352	2.201	-0.018589	4.90364e-07	0.0592889
149446	5_55098545_T_C	MTND1P23	2.11752	0.157332	0.866323	2.11719	0.0176085	1.89121e-06	0.0949739
149447	5_55102237_T_C	RPL10P9	1.44742	0.486269	0.802896	1.44717	0.0185448	5.2191e-07	0.0605131
149448	5_55106575_C_T	RPL10P9	1.44742	0.486269	0.780497	1.44718	0.0180527	1.03479e-06	0.0768706
149449	5_55109090_A_G	RPL10P9	1.44742	0.486269	0.819285	1.44718	0.0180164	1.08756e-06	0.0783335
149450	5_55112392_T_C	SNHG17	2.31874	0.00533164	0.233099	2.31837	0.0178726	1.32362e-06	0.0839238
149451	5_55143638_A_G	RPL10P9	1.44742	0.486269	0.836204	1.44717	0.0184008	6.38748e-07	0.0650035
149452	5_55215466_C_T	RPL10P9	1.44742	0.486269	0.773885	1.44718	0.0179417	1.20467e-06	0.0813202
149453	5_55216210_G_A	RPL10P9	1.44742	0.486269	0.773885	1.44718	0.0179417	1.20467e-06	0.0813202
149454	5_55219573_T_C	RPL10P9	1.44742	0.486269	0.773885	1.44718	0.0179417	1.20467e-06	0.0813202
149455	5_55495614_G_A	PPIA	1.2894	0.0062106	0.0775261	1.28919	0.0178415	1.38076e-06	0.0852403
149456	5_55552946_T_G	RPL10P9	1.44742	0.486269	0.667722	1.44719	0.0176018	1.90819e-06	0.0952838
149457	5_55553269_C_T	PASK	1.74779	0.0682239	-0.31269	1.74749	-0.0185184	5.41645e-07	0.0613615
149458	5_55553269_C_T	RPL10P9	1.44742	0.486269	0.694138	1.44716	0.0187474	3.91806e-07	0.055039
149459	5_55555495_C_T	RPL10P9	1.44742	0.486269	0.675832	1.44719	0.0178156	1.43018e-06	0.0862241
149460	5_55562545_T_C	RPL10P9	1.44742	0.486269	0.675832	1.44719	0.0178156	1.43018e-06	0.0862241
149461	5_55564410_T_C	RPL10P9	1.44742	0.486269	0.675832	1.44719	0.0178156	1.43018e-06	0.0862241
149462	5_55564818_G_T	RPL10P9	1.44742	0.486269	0.675832	1.44719	0.0178156	1.43018e-06	0.0862241
149463	5_55565590_T_C	PASK	1.74779	0.0682239	-0.31269	1.74749	-0.0185184	5.41645e-07	0.0613615
149464	5_55565590_T_C	RPL10P9	1.44742	0.486269	0.694138	1.44716	0.0187474	3.91806e-07	0.055039
149465	5_55566100_A_G	RPL10P9	1.44742	0.486269	0.675832	1.44719	0.0178156	1.43018e-06	0.0862241
149466	5_55567769_G_A	EIF3J	1.8285	0.00131983	0.062156	1.82821	0.0177971	1.46654e-06	0.0869321
149467	5_55581257_C_T	EIF3J	1.8285	0.00131983	0.0630835	1.82822	0.0177207	1.62613e-06	0.0901552
149468	5_55983919_G_T	AP002387.2	2.20138	0.0106178	-0.242561	2.20101	-0.0182431	7.95579e-07	0.0701787
149469	5_55983919_G_T	SPINK2	2.34746	0.0144682	0.334281	2.34697	0.0204926	2.93718e-08	0.023825
149470	5_55983919_G_T	TMEM14C	1.9441	0.004065	0.143228	1.94378	0.0182087	8.34442e-07	0.0713387
149471	5_56004280_A_G	PVT1	2.37696	0.00115201	0.0844552	2.37659	0.0176893	1.69653e-06	0.0915022
149472	5_56032562_T_C	CRYBB2P1	2.29327	0.00506253	0.199851	2.29291	0.0177003	1.67159e-06	0.0910092
149473	5_56033237_G_A	CRYBB2P1	2.29327	0.00506253	0.199851	2.29291	0.0177003	1.67159e-06	0.0910092
149474	5_56034584_C_A	CRYBB2P1	2.29327	0.00506253	0.199851	2.29291	0.0177003	1.67159e-06	0.0910092
149475	5_56035581_G_A	CRYBB2P1	2.29327	0.00506253	0.199851	2.29291	0.0177003	1.67159e-06	0.0910092
149476	5_56036377_C_T	CRYBB2P1	2.29327	0.00506253	0.199851	2.29291	0.0177003	1.67159e-06	0.0910092
149477	5_56036542_G_A	CRYBB2P1	2.29327	0.00506253	0.199851	2.29291	0.0177003	1.67159e-06	0.0910092
149478	5_56037368_A_C	CRYBB2P1	2.29327	0.00506253	0.199851	2.29291	0.0177003	1.67159e-06	0.0910092
149479	5_56037466_G_A	CRYBB2P1	2.29327	0.00506253	0.199851	2.29291	0.0177003	1.67159e-06	0.0910092
149480	5_56040440_T_C	CRYBB2P1	2.29327	0.00506253	0.199851	2.29291	0.0177003	1.67159e-06	0.0910092
149481	5_56040542_A_G	CRYBB2P1	2.29327	0.00506253	0.199851	2.29291	0.0177003	1.67159e-06	0.0910092
149482	5_56099285_C_T	AP002387.2	2.20138	0.0106178	-0.159399	2.20104	-0.0176453	1.79992e-06	0.0934315
149483	5_56099285_C_T	PPIA	1.2894	0.0062106	0.0741135	1.2892	0.0176537	1.77977e-06	0.0930743
149484	5_56099783_G_T	AP002387.2	2.20138	0.0106178	-0.183341	2.20101	-0.018278	7.57962e-07	0.0689598
149485	5_56099783_G_T	CRYBB2P1	2.29327	0.00506253	0.134041	2.29291	0.017538	2.07854e-06	0.0979357
149486	5_56099783_G_T	PASK	1.74779	0.0682239	-0.339577	1.74752	-0.017679	1.72023e-06	0.0920125
149487	5_56105126_T_G	PPIA	1.2894	0.0062106	0.0812461	1.28916	0.0189352	2.99565e-07	0.0503633
149488	5_56105138_A_G	PPIA	1.2894	0.0062106	0.0812461	1.28916	0.0189352	2.99565e-07	0.0503633
149489	5_56116258_C_T	GNG5	1.68284	0.00178848	0.0717933	1.68257	0.0181035	9.64966e-07	0.0751492
149490	5_56168456_A_G	AP002387.2	2.20138	0.0106178	-0.175687	2.20095	-0.0196577	1.04219e-07	0.034904
149491	5_56168456_A_G	CRYBB2P1	2.29327	0.00506253	0.130511	2.29284	0.0191779	2.10985e-07	0.0444751
149492	5_56168456_A_G	MTND1P23	2.11752	0.157332	0.577885	2.11716	0.0184423	6.027e-07	0.0637001
149493	5_56168456_A_G	RPL10P9	1.44742	0.486269	0.762708	1.44712	0.020313	3.87349e-08	0.0259409
149494	5_56168456_A_G	SERPINB1	1.94086	0.00137968	-0.0716034	1.9405	-0.0191888	2.07664e-07	0.0442537
149495	5_56168456_A_G	TRAPPC2L	2.03712	0.00214375	-0.0782158	2.0368	-0.0175964	1.92225e-06	0.0955517
149496	5_56168456_A_G	TUBGCP4	2.36915	0.00141879	-0.0870446	2.36873	-0.0189702	2.84877e-07	0.0493603
149497	5_56168460_C_T	AP002387.2	2.20138	0.0106178	-0.175687	2.20095	-0.0196577	1.04219e-07	0.034904
149498	5_56168460_C_T	CRYBB2P1	2.29327	0.00506253	0.130511	2.29284	0.0191779	2.10985e-07	0.0444751
149499	5_56168460_C_T	MTND1P23	2.11752	0.157332	0.577885	2.11716	0.0184423	6.027e-07	0.0637001
149500	5_56168460_C_T	RPL10P9	1.44742	0.486269	0.762708	1.44712	0.020313	3.87349e-08	0.0259409
149501	5_56168460_C_T	SERPINB1	1.94086	0.00137968	-0.0716034	1.9405	-0.0191888	2.07664e-07	0.0442537
149502	5_56168460_C_T	TRAPPC2L	2.03712	0.00214375	-0.0782158	2.0368	-0.0175964	1.92225e-06	0.0955517
149503	5_56168460_C_T	TUBGCP4	2.36915	0.00141879	-0.0870446	2.36873	-0.0189702	2.84877e-07	0.0493603
149504	5_56168695_A_G	AP002387.2	2.20138	0.0106178	-0.175687	2.20095	-0.0196577	1.04219e-07	0.034904
149505	5_56168695_A_G	CRYBB2P1	2.29327	0.00506253	0.130511	2.29284	0.0191779	2.10985e-07	0.0444751
149506	5_56168695_A_G	MTND1P23	2.11752	0.157332	0.577885	2.11716	0.0184423	6.027e-07	0.0637001
149507	5_56168695_A_G	RPL10P9	1.44742	0.486269	0.762708	1.44712	0.020313	3.87349e-08	0.0259409
149508	5_56168695_A_G	SERPINB1	1.94086	0.00137968	-0.0716034	1.9405	-0.0191888	2.07664e-07	0.0442537
149509	5_56168695_A_G	TRAPPC2L	2.03712	0.00214375	-0.0782158	2.0368	-0.0175964	1.92225e-06	0.0955517
149510	5_56168695_A_G	TUBGCP4	2.36915	0.00141879	-0.0870446	2.36873	-0.0189702	2.84877e-07	0.0493603
149511	5_56168857_T_G	AP002387.2	2.20138	0.0106178	-0.175687	2.20095	-0.0196577	1.04219e-07	0.034904
149512	5_56168857_T_G	CRYBB2P1	2.29327	0.00506253	0.130511	2.29284	0.0191779	2.10985e-07	0.0444751
149513	5_56168857_T_G	MTND1P23	2.11752	0.157332	0.577885	2.11716	0.0184423	6.027e-07	0.0637001
149514	5_56168857_T_G	RPL10P9	1.44742	0.486269	0.762708	1.44712	0.020313	3.87349e-08	0.0259409
149515	5_56168857_T_G	SERPINB1	1.94086	0.00137968	-0.0716034	1.9405	-0.0191888	2.07664e-07	0.0442537
149516	5_56168857_T_G	TRAPPC2L	2.03712	0.00214375	-0.0782158	2.0368	-0.0175964	1.92225e-06	0.0955517
149517	5_56168857_T_G	TUBGCP4	2.36915	0.00141879	-0.0870446	2.36873	-0.0189702	2.84877e-07	0.0493603
149518	5_56169725_G_A	AP002387.2	2.20138	0.0106178	-0.175573	2.20091	-0.0206139	2.43379e-08	0.0226356
149519	5_56169725_G_A	CRYBB2P1	2.29327	0.00506253	0.116756	2.29289	0.0180095	1.09794e-06	0.0786607
149520	5_56169725_G_A	MTERF4	1.92555	0.00413265	-0.0885978	1.92525	-0.0176157	1.873e-06	0.0946333
149521	5_56169725_G_A	MTND1P23	2.11752	0.157332	0.569375	2.11713	0.0190581	2.50997e-07	0.0471866
149522	5_56169725_G_A	RPL10P9	1.44742	0.486269	0.746669	1.4471	0.0208563	1.66585e-08	0.0203266
149523	5_56169725_G_A	SERPINB1	1.94086	0.00137968	-0.0684508	1.9405	-0.0192708	1.84284e-07	0.0423664
149524	5_56169725_G_A	TUBGCP4	2.36915	0.00141879	-0.0814558	2.36874	-0.0186489	4.50587e-07	0.0577296
149525	5_56170862_C_A	AP002387.2	2.20138	0.0106178	-0.178216	2.20097	-0.0191483	2.20267e-07	0.0451502
149526	5_56170862_C_A	RPL10P9	1.44742	0.486269	0.749213	1.44715	0.0191302	2.26105e-07	0.0456059
149527	5_56170866_C_T	AP002387.2	2.20138	0.0106178	-0.178216	2.20097	-0.0191483	2.20267e-07	0.0451502
149528	5_56170866_C_T	RPL10P9	1.44742	0.486269	0.749213	1.44715	0.0191302	2.26105e-07	0.0456059
149529	5_56172883_A_G	AP002387.2	2.20138	0.0106178	-0.178216	2.20097	-0.0191483	2.20267e-07	0.0451502
149530	5_56172883_A_G	RPL10P9	1.44742	0.486269	0.749213	1.44715	0.0191302	2.26105e-07	0.0456059
149531	5_56172926_A_G	AP002387.2	2.20138	0.0106178	-0.178216	2.20097	-0.0191483	2.20267e-07	0.0451502
149532	5_56172926_A_G	RPL10P9	1.44742	0.486269	0.749213	1.44715	0.0191302	2.26105e-07	0.0456059
149533	5_56174045_C_T	AP002387.2	2.20138	0.0106178	-0.172113	2.20097	-0.0193119	1.73542e-07	0.041411
149534	5_56174045_C_T	CRYBB2P1	2.29327	0.00506253	0.11873	2.29291	0.0175168	2.13805e-06	0.0988766
149535	5_56174045_C_T	RPL10P9	1.44742	0.486269	0.696975	1.44717	0.0185866	4.92045e-07	0.0593569
149536	5_56174045_C_T	SERPINB1	1.94086	0.00137968	-0.067622	1.94054	-0.0182497	7.88371e-07	0.0699638
149537	5_56176728_C_T	AP002387.2	2.20138	0.0106178	-0.175055	2.20091	-0.020679	2.19883e-08	0.0219204
149538	5_56176728_C_T	CRYBB2P1	2.29327	0.00506253	0.118556	2.29288	0.018393	6.45808e-07	0.0652882
149539	5_56176728_C_T	MTND1P23	2.11752	0.157332	0.567102	2.11713	0.0191052	2.34437e-07	0.0461197
149540	5_56176728_C_T	RPL10P9	1.44742	0.486269	0.735129	1.44711	0.0206677	2.238e-08	0.0220309
149541	5_56176728_C_T	SERPINB1	1.94086	0.00137968	-0.0693702	1.94049	-0.0196242	1.09542e-07	0.0355742
149542	5_56176728_C_T	TUBGCP4	2.36915	0.00141879	-0.0804696	2.36875	-0.0185127	5.46046e-07	0.061565
149543	5_56179056_C_A	AP002387.2	2.20138	0.0106178	-0.180939	2.20088	-0.0212604	8.77316e-09	0.0170536
149544	5_56179056_C_A	CRYBB2P1	2.29327	0.00506253	0.124707	2.29284	0.0192479	1.90554e-07	0.0428207
149545	5_56179056_C_A	MTND1P23	2.11752	0.157332	0.565492	2.11714	0.018946	2.94954e-07	0.0500232
149546	5_56179056_C_A	RPL10P9	1.44742	0.486269	0.774987	1.44708	0.021668	4.54068e-09	0.0147747
149547	5_56179056_C_A	SERPINB1	1.94086	0.00137968	-0.0700904	1.94048	-0.0197362	9.27165e-08	0.0333708
149548	5_56179056_C_A	TUBGCP4	2.36915	0.00141879	-0.0804662	2.36875	-0.018426	6.16611e-07	0.0641695
149549	5_56179630_T_C	AL450405.1	2.23732	0.132309	0.98547	2.23697	0.0176673	1.74753e-06	0.0924406
149550	5_56181146_A_G	AP002387.2	2.20138	0.0106178	-0.180939	2.20088	-0.0212604	8.77316e-09	0.0170536
149551	5_56181146_A_G	CRYBB2P1	2.29327	0.00506253	0.124707	2.29284	0.0192479	1.90554e-07	0.0428207
149552	5_56181146_A_G	MTND1P23	2.11752	0.157332	0.565492	2.11714	0.018946	2.94954e-07	0.0500232
149553	5_56181146_A_G	RPL10P9	1.44742	0.486269	0.774987	1.44708	0.021668	4.54068e-09	0.0147747
149554	5_56181146_A_G	SERPINB1	1.94086	0.00137968	-0.0700904	1.94048	-0.0197362	9.27165e-08	0.0333708
149555	5_56181146_A_G	TUBGCP4	2.36915	0.00141879	-0.0804662	2.36875	-0.018426	6.16611e-07	0.0641695
149556	5_56182638_G_A	AP002387.2	2.20138	0.0106178	-0.180939	2.20088	-0.0212604	8.77316e-09	0.0170536
149557	5_56182638_G_A	CRYBB2P1	2.29327	0.00506253	0.124707	2.29284	0.0192479	1.90554e-07	0.0428207
149558	5_56182638_G_A	MTND1P23	2.11752	0.157332	0.565492	2.11714	0.018946	2.94954e-07	0.0500232
149559	5_56182638_G_A	RPL10P9	1.44742	0.486269	0.774987	1.44708	0.021668	4.54068e-09	0.0147747
149560	5_56182638_G_A	SERPINB1	1.94086	0.00137968	-0.0700904	1.94048	-0.0197362	9.27165e-08	0.0333708
149561	5_56182638_G_A	TUBGCP4	2.36915	0.00141879	-0.0804662	2.36875	-0.018426	6.16611e-07	0.0641695
149562	5_56184152_T_C	AP002387.2	2.20138	0.0106178	-0.180939	2.20088	-0.0212604	8.77316e-09	0.0170536
149563	5_56184152_T_C	CRYBB2P1	2.29327	0.00506253	0.124707	2.29284	0.0192479	1.90554e-07	0.0428207
149564	5_56184152_T_C	MTND1P23	2.11752	0.157332	0.565492	2.11714	0.018946	2.94954e-07	0.0500232
149565	5_56184152_T_C	RPL10P9	1.44742	0.486269	0.774987	1.44708	0.021668	4.54068e-09	0.0147747
149566	5_56184152_T_C	SERPINB1	1.94086	0.00137968	-0.0700904	1.94048	-0.0197362	9.27165e-08	0.0333708
149567	5_56184152_T_C	TUBGCP4	2.36915	0.00141879	-0.0804662	2.36875	-0.018426	6.16611e-07	0.0641695
149568	5_56184636_A_G	AP002387.2	2.20138	0.0106178	-0.180939	2.20088	-0.0212604	8.77316e-09	0.0170536
149569	5_56184636_A_G	CRYBB2P1	2.29327	0.00506253	0.124707	2.29284	0.0192479	1.90554e-07	0.0428207
149570	5_56184636_A_G	MTND1P23	2.11752	0.157332	0.565492	2.11714	0.018946	2.94954e-07	0.0500232
149571	5_56184636_A_G	RPL10P9	1.44742	0.486269	0.774987	1.44708	0.021668	4.54068e-09	0.0147747
149572	5_56184636_A_G	SERPINB1	1.94086	0.00137968	-0.0700904	1.94048	-0.0197362	9.27165e-08	0.0333708
149573	5_56184636_A_G	TUBGCP4	2.36915	0.00141879	-0.0804662	2.36875	-0.018426	6.16611e-07	0.0641695
149574	5_56185985_G_T	HOXB2	2.23693	0.00723074	0.146291	2.23653	0.0188303	3.48155e-07	0.0529213
149575	5_56195447_T_C	HOXB2	2.23693	0.00723074	0.148029	2.23653	0.01883	3.48306e-07	0.0529348
149576	5_56202063_A_G	HOXB2	2.23693	0.00723074	0.148029	2.23653	0.01883	3.48306e-07	0.0529348
149577	5_56204401_G_A	HOXB2	2.23693	0.00723074	0.148029	2.23653	0.01883	3.48306e-07	0.0529348
149578	5_56208207_A_C	HOXB2	2.23693	0.00723074	-0.143435	2.23658	-0.017594	1.92829e-06	0.0956285
149579	5_56208399_T_C	HOXB2	2.23693	0.00723074	-0.141806	2.23657	-0.0178094	1.4423e-06	0.0864838
149580	5_56224725_A_C	HOXB2	2.23693	0.00723074	0.150317	2.23649	0.019827	8.09336e-08	0.0321559
149581	5_56227449_G_A	HOXB2	2.23693	0.00723074	0.150317	2.23649	0.019827	8.09336e-08	0.0321559
149582	5_56230172_T_C	HOXB2	2.23693	0.00723074	0.153514	2.23648	0.0200058	6.18388e-08	0.029684
149583	5_56240661_A_G	HOXB2	2.23693	0.00723074	0.158336	2.23646	0.0204326	3.22235e-08	0.0245072
149584	5_56243515_G_A	HOXB2	2.23693	0.00723074	-0.148147	2.23657	-0.0179197	1.24124e-06	0.0820693
149585	5_56252970_C_T	HOXB2	2.23693	0.00723074	0.135981	2.23657	0.0179359	1.21414e-06	0.0815286
149586	5_56257825_G_T	HOXB2	2.23693	0.00723074	-0.143822	2.23658	-0.0177365	1.59173e-06	0.0895032
149587	5_56257850_T_C	HOXB2	2.23693	0.00723074	-0.143822	2.23658	-0.0177365	1.59173e-06	0.0895032
149588	5_56258554_C_A	HOXB2	2.23693	0.00723074	0.139151	2.23656	0.0180559	1.03015e-06	0.0767605
149589	5_56262333_A_G	HOXB2	2.23693	0.00723074	0.139151	2.23656	0.0180559	1.03015e-06	0.0767605
149590	5_56263870_C_T	HOXB2	2.23693	0.00723074	0.137144	2.23658	0.0176479	1.79372e-06	0.0933108
149591	5_56264057_G_A	HOXB2	2.23693	0.00723074	0.137144	2.23658	0.0176479	1.79372e-06	0.0933108
149592	5_56264750_C_T	HOXB2	2.23693	0.00723074	0.137144	2.23658	0.0176479	1.79372e-06	0.0933108
149593	5_56300626_T_C	AP000347.1	2.40006	0.00123465	0.116618	2.39966	0.0183891	6.4931e-07	0.0654199
149594	5_56301022_A_G	KDM2B	2.35435	0.00014837	-0.0639773	2.35397	-0.0179599	1.17499e-06	0.0806923
149595	5_56351062_G_T	AP002387.2	2.20138	0.0106178	-0.163032	2.20103	-0.0176664	1.74964e-06	0.0924803
149596	5_56351062_G_T	ITGAE	2.11573	0.00191322	0.0871804	2.11534	0.0190108	2.6871e-07	0.0483048
149597	5_56351062_G_T	PCMTD1	2.01507	0.00191505	-0.0800834	2.01473	-0.0183302	7.04935e-07	0.0672005
149598	5_56351062_G_T	RPL10P9	1.44742	0.486269	0.684809	1.44719	0.0176381	1.8175e-06	0.0937231
149599	5_56430545_G_A	SNHG17	2.31874	0.00533164	0.19285	2.31832	0.0191052	2.34463e-07	0.0461218
149600	5_56472335_G_A	SERPINB6	2.17753	0.00812439	0.183127	2.17717	0.018206	8.37547e-07	0.0714439
149601	5_56485363_G_A	AP002387.2	2.20138	0.0106178	-0.203503	2.20099	-0.0187565	3.8679e-07	0.0547405
149602	5_56485670_A_G	AP002387.2	2.20138	0.0106178	-0.21749	2.20096	-0.0194659	1.38439e-07	0.0383264
149603	5_56485954_T_C	AP002387.2	2.20138	0.0106178	-0.218153	2.20085	-0.0218661	3.2831e-09	0.0138318
149604	5_56485954_T_C	MTND1P23	2.11752	0.157332	0.629618	2.11718	0.0179838	1.13716e-06	0.0796541
149605	5_56486085_T_C	AP002387.2	2.20138	0.0106178	-0.21749	2.20096	-0.0194659	1.38439e-07	0.0383264
149606	5_56486121_T_G	AP002387.2	2.20138	0.0106178	-0.21749	2.20096	-0.0194659	1.38439e-07	0.0383264
149607	5_56486234_A_G	AP002387.2	2.20138	0.0106178	-0.21749	2.20096	-0.0194659	1.38439e-07	0.0383264
149608	5_56486945_T_C	AP002387.2	2.20138	0.0106178	-0.219838	2.20086	-0.0216007	5.06619e-09	0.0150564
149609	5_56487805_T_C	AP002387.2	2.20138	0.0106178	-0.218153	2.20085	-0.0218661	3.2831e-09	0.0138318
149610	5_56487805_T_C	MTND1P23	2.11752	0.157332	0.629618	2.11718	0.0179838	1.13716e-06	0.0796541
149611	5_56487821_A_G	AP002387.2	2.20138	0.0106178	-0.207762	2.2009	-0.0207524	1.9608e-08	0.0211522
149612	5_56487821_A_G	MTND1P23	2.11752	0.157332	0.622261	2.11719	0.0177125	1.64427e-06	0.0904482
149613	5_56487869_G_A	AP002387.2	2.20138	0.0106178	-0.218153	2.20085	-0.0218661	3.2831e-09	0.0138318
149614	5_56487869_G_A	MTND1P23	2.11752	0.157332	0.629618	2.11718	0.0179838	1.13716e-06	0.0796541
149615	5_56488005_T_C	AP002387.2	2.20138	0.0106178	-0.21817	2.20085	-0.0219342	2.93465e-09	0.0132859
149616	5_56488005_T_C	MTND1P23	2.11752	0.157332	0.637514	2.11716	0.0182669	7.69801e-07	0.0693707
149617	5_56488424_A_C	AP002387.2	2.20138	0.0106178	-0.213087	2.20101	-0.0182864	7.4924e-07	0.0686816
149618	5_56488871_C_A	AP002387.2	2.20138	0.0106178	-0.198469	2.2009	-0.0209111	1.5282e-08	0.0198049
149619	5_56488871_C_A	MEI1	2.27294	0.00201396	-0.0933286	2.27257	-0.0180524	1.03516e-06	0.0768711
149620	5_56488871_C_A	PCED1B-AS1	1.52554	0.00745724	-0.105699	1.52528	-0.0187421	3.9479e-07	0.055207
149621	5_56488871_C_A	RPL10P9	1.44742	0.486269	0.721627	1.44718	0.0180995	9.70197e-07	0.0752366
149622	5_56488871_C_A	SERPINB1	1.94086	0.00137968	-0.0706372	1.94055	-0.0178052	1.45036e-06	0.0866547
149623	5_56491239_C_A	AP002387.2	2.20138	0.0106178	-0.196301	2.20104	-0.017655	1.77664e-06	0.0930065
149624	5_56492312_A_G	AP002387.2	2.20138	0.0106178	-0.200191	2.201	-0.0185292	5.33515e-07	0.0610031
149625	5_56492516_A_G	AP002387.2	2.20138	0.0106178	-0.20127	2.20098	-0.0190876	2.40485e-07	0.04646
149626	5_56492528_C_T	AP002387.2	2.20138	0.0106178	-0.20127	2.20098	-0.0190876	2.40485e-07	0.04646
149627	5_56492612_A_G	AP002387.2	2.20138	0.0106178	-0.20127	2.20098	-0.0190876	2.40485e-07	0.04646
149628	5_56492905_T_C	AP002387.2	2.20138	0.0106178	-0.200191	2.201	-0.0185292	5.33515e-07	0.0610031
149629	5_56498805_A_G	AP002387.2	2.20138	0.0106178	-0.155423	2.20104	-0.0175133	2.14817e-06	0.0990405
149630	5_56498805_A_G	ASNSD1	2.06739	0.00267589	-0.0870298	2.06705	-0.0180754	1.00299e-06	0.0760677
149631	5_56498805_A_G	MEI1	2.27294	0.00201396	-0.0845339	2.27259	-0.0174997	2.18761e-06	0.099563
149632	5_56498805_A_G	SERPINB1	1.94086	0.00137968	-0.0675054	1.94054	-0.0182191	8.22564e-07	0.0709908
149633	5_56498825_C_T	AC245100.8	2.17026	0.0135445	0.232469	2.16985	0.0195486	1.22526e-07	0.0369124
149634	5_56498825_C_T	AP002387.2	2.20138	0.0106178	-0.238486	2.20084	-0.0220637	2.36888e-09	0.0125717
149635	5_56498825_C_T	HOXB2	2.23693	0.00723074	-0.173453	2.23654	-0.0186639	4.41118e-07	0.0572654
149636	5_56498825_C_T	MTND1P23	2.11752	0.157332	0.729175	2.11713	0.0192348	1.94233e-07	0.0430985
149637	5_56500492_T_C	AP002387.2	2.20138	0.0106178	-0.155423	2.20104	-0.0175133	2.14817e-06	0.0990405
149638	5_56500492_T_C	ASNSD1	2.06739	0.00267589	-0.0870298	2.06705	-0.0180754	1.00299e-06	0.0760677
149639	5_56500492_T_C	MEI1	2.27294	0.00201396	-0.0845339	2.27259	-0.0174997	2.18761e-06	0.099563
149640	5_56500492_T_C	SERPINB1	1.94086	0.00137968	-0.0675054	1.94054	-0.0182191	8.22564e-07	0.0709908
149641	5_56500733_G_T	AP002387.2	2.20138	0.0106178	-0.244865	2.20087	-0.0215717	5.31103e-09	0.0150564
149642	5_56500733_G_T	EEF1D	0.784592	0.030007	-0.115389	0.784471	-0.0175867	1.94722e-06	0.0958543
149643	5_56500812_C_T	AP002387.2	2.20138	0.0106178	-0.155423	2.20104	-0.0175133	2.14817e-06	0.0990405
149644	5_56500812_C_T	ASNSD1	2.06739	0.00267589	-0.0870298	2.06705	-0.0180754	1.00299e-06	0.0760677
149645	5_56500812_C_T	MEI1	2.27294	0.00201396	-0.0845339	2.27259	-0.0174997	2.18761e-06	0.099563
149646	5_56500812_C_T	SERPINB1	1.94086	0.00137968	-0.0675054	1.94054	-0.0182191	8.22564e-07	0.0709908
149647	5_56503357_A_C	AP002387.2	2.20138	0.0106178	-0.155423	2.20104	-0.0175133	2.14817e-06	0.0990405
149648	5_56503357_A_C	ASNSD1	2.06739	0.00267589	-0.0870298	2.06705	-0.0180754	1.00299e-06	0.0760677
149649	5_56503357_A_C	MEI1	2.27294	0.00201396	-0.0845339	2.27259	-0.0174997	2.18761e-06	0.099563
149650	5_56503357_A_C	SERPINB1	1.94086	0.00137968	-0.0675054	1.94054	-0.0182191	8.22564e-07	0.0709908
149651	5_56504012_A_G	AP002387.2	2.20138	0.0106178	-0.262219	2.20094	-0.0199427	6.80125e-08	0.0305328
149652	5_56504012_A_G	HOXB2	2.23693	0.00723074	-0.206376	2.23656	-0.0182686	7.68005e-07	0.069325
149653	5_56504882_C_T	AP002387.2	2.20138	0.0106178	-0.262219	2.20094	-0.0199427	6.80125e-08	0.0305328
149654	5_56504882_C_T	HOXB2	2.23693	0.00723074	-0.206376	2.23656	-0.0182686	7.68005e-07	0.069325
149655	5_56504897_T_C	ASNSD1	2.06739	0.00267589	-0.0893529	2.06705	-0.0179972	1.11659e-06	0.0791021
149656	5_56504897_T_C	MEI1	2.27294	0.00201396	-0.088793	2.27257	-0.017832	1.39859e-06	0.0855047
149657	5_56504897_T_C	SERPINB1	1.94086	0.00137968	-0.0670953	1.94056	-0.0175757	1.97621e-06	0.0963704
149658	5_56505331_A_G	AP002387.2	2.20138	0.0106178	-0.244865	2.20087	-0.0215717	5.31103e-09	0.0150564
149659	5_56505331_A_G	EEF1D	0.784592	0.030007	-0.115389	0.784471	-0.0175867	1.94722e-06	0.0958543
149660	5_56506592_T_C	AP002387.2	2.20138	0.0106178	-0.158124	2.20104	-0.0176311	1.83464e-06	0.0939921
149661	5_56506592_T_C	ASNSD1	2.06739	0.00267589	-0.0860353	2.06706	-0.017676	1.72718e-06	0.0921317
149662	5_56506592_T_C	SERPINB1	1.94086	0.00137968	-0.0659223	1.94056	-0.0175963	1.92249e-06	0.0955533
149663	5_56507151_G_A	AP002387.2	2.20138	0.0106178	-0.254829	2.20092	-0.0204672	3.055e-08	0.024159
149664	5_56507151_G_A	HOXB2	2.23693	0.00723074	-0.197677	2.23655	-0.0184828	5.69497e-07	0.0624932
149665	5_56507706_A_G	AP002387.2	2.20138	0.0106178	-0.155423	2.20104	-0.0175133	2.14817e-06	0.0990405
149666	5_56507706_A_G	ASNSD1	2.06739	0.00267589	-0.0870298	2.06705	-0.0180754	1.00299e-06	0.0760677
149667	5_56507706_A_G	MEI1	2.27294	0.00201396	-0.0845339	2.27259	-0.0174997	2.18761e-06	0.099563
149668	5_56507706_A_G	SERPINB1	1.94086	0.00137968	-0.0675054	1.94054	-0.0182191	8.22564e-07	0.0709908
149669	5_56508725_C_A	ASNSD1	2.06739	0.00267589	-0.0867997	2.06706	-0.0177421	1.57971e-06	0.0892409
149670	5_56508725_C_A	MEI1	2.27294	0.00201396	-0.0883538	2.27257	-0.0180022	1.10893e-06	0.0789139
149671	5_56508725_C_A	MTND1P23	2.11752	0.157332	0.555087	2.11719	0.0175527	2.03801e-06	0.0972595
149672	5_56509561_G_A	AP002387.2	2.20138	0.0106178	-0.233947	2.20093	-0.0201799	4.74738e-08	0.0276491
149673	5_56509561_G_A	HOXB2	2.23693	0.00723074	-0.193369	2.23651	-0.0194086	1.50617e-07	0.0395458
149674	5_56509812_T_C	AP002387.2	2.20138	0.0106178	-0.16826	2.20099	-0.0187628	3.83293e-07	0.0545765
149675	5_56509812_T_C	ASNSD1	2.06739	0.00267589	-0.0896501	2.06704	-0.0184219	6.202e-07	0.0643033
149676	5_56509812_T_C	SERPINB1	1.94086	0.00137968	-0.0673657	1.94055	-0.0179852	1.13508e-06	0.0796231
149677	5_56510081_G_T	AP002387.2	2.20138	0.0106178	-0.244865	2.20087	-0.0215717	5.31103e-09	0.0150564
149678	5_56510081_G_T	EEF1D	0.784592	0.030007	-0.115389	0.784471	-0.0175867	1.94722e-06	0.0958543
149679	5_56512010_C_T	AP002387.2	2.20138	0.0106178	-0.155423	2.20104	-0.0175133	2.14817e-06	0.0990405
149680	5_56512010_C_T	ASNSD1	2.06739	0.00267589	-0.0870298	2.06705	-0.0180754	1.00299e-06	0.0760677
149681	5_56512010_C_T	MEI1	2.27294	0.00201396	-0.0845339	2.27259	-0.0174997	2.18761e-06	0.099563
149682	5_56512010_C_T	SERPINB1	1.94086	0.00137968	-0.0675054	1.94054	-0.0182191	8.22564e-07	0.0709908
149683	5_56516795_G_A	AP002387.2	2.20138	0.0106178	-0.269015	2.2009	-0.0207841	1.86573e-08	0.0207951
149684	5_56516795_G_A	HOXB2	2.23693	0.00723074	-0.21257	2.23652	-0.0191142	2.31407e-07	0.0459014
149685	5_56518262_C_A	AC245100.8	2.17026	0.0135445	0.216683	2.16987	0.0191364	2.24084e-07	0.0454776
149686	5_56518262_C_A	AP002387.2	2.20138	0.0106178	-0.236579	2.2008	-0.0229916	4.92895e-10	0.00885275
149687	5_56518262_C_A	CRYBB2P1	2.29327	0.00506253	0.138342	2.29291	0.0176778	1.72285e-06	0.0920561
149688	5_56518262_C_A	HOXB2	2.23693	0.00723074	-0.156194	2.23658	-0.0176622	1.75949e-06	0.0926838
149689	5_56518262_C_A	MTND1P23	2.11752	0.157332	0.74822	2.11706	0.0207122	2.08801e-08	0.0215085
149690	5_56518423_C_T	AC245100.8	2.17026	0.0135445	0.216683	2.16987	0.0191364	2.24084e-07	0.0454776
149691	5_56518423_C_T	AP002387.2	2.20138	0.0106178	-0.236579	2.2008	-0.0229916	4.92895e-10	0.00885275
149692	5_56518423_C_T	CRYBB2P1	2.29327	0.00506253	0.138342	2.29291	0.0176778	1.72285e-06	0.0920561
149693	5_56518423_C_T	HOXB2	2.23693	0.00723074	-0.156194	2.23658	-0.0176622	1.75949e-06	0.0926838
149694	5_56518423_C_T	MTND1P23	2.11752	0.157332	0.74822	2.11706	0.0207122	2.08801e-08	0.0215085
149695	5_56518728_C_T	AP002387.2	2.20138	0.0106178	-0.266428	2.20091	-0.0207323	2.02324e-08	0.0212917
149696	5_56518728_C_T	HOXB2	2.23693	0.00723074	-0.213108	2.23651	-0.0193011	1.76313e-07	0.0416256
149697	5_56519063_G_A	AC245100.8	2.17026	0.0135445	0.236923	2.16988	0.0187874	3.70091e-07	0.0539093
149698	5_56519063_G_A	AP002387.2	2.20138	0.0106178	-0.251466	2.20085	-0.0219391	2.91078e-09	0.0132689
149699	5_56519063_G_A	HOXB2	2.23693	0.00723074	-0.18424	2.23654	-0.0186964	4.21262e-07	0.0563917
149700	5_56519063_G_A	MTND1P23	2.11752	0.157332	0.745101	2.11715	0.0185324	5.31079e-07	0.060888
149701	5_56519256_G_T	AP002387.2	2.20138	0.0106178	-0.255703	2.20096	-0.0194445	1.42858e-07	0.0388082
149702	5_56519256_G_T	HOXB2	2.23693	0.00723074	-0.205258	2.23656	-0.018166	8.85211e-07	0.0728039
149703	5_56520254_C_A	ASNSD1	2.06739	0.00267589	-0.089095	2.06704	-0.0183137	7.2132e-07	0.0677062
149704	5_56520254_C_A	MEI1	2.27294	0.00201396	-0.0863024	2.27258	-0.0176825	1.71214e-06	0.0918368
149705	5_56520254_C_A	RPL10P9	1.44742	0.486269	0.659988	1.4472	0.0175212	2.12557e-06	0.0986596
149706	5_56520254_C_A	SERPINB1	1.94086	0.00137968	-0.0655474	1.94056	-0.0175105	2.15633e-06	0.0991667
149707	5_56552789_T_C	MTND1P23	2.11752	0.157332	0.996873	2.11718	0.0179806	1.14224e-06	0.0797696
149708	5_56553294_C_T	CCDC66	1.87204	0.00727485	0.264589	1.87174	0.0179635	1.16918e-06	0.0805616
149709	5_56553915_T_C	MTND1P23	2.11752	0.157332	0.996873	2.11718	0.0179806	1.14224e-06	0.0797696
149710	5_56554107_G_A	MTND1P23	2.11752	0.157332	0.996873	2.11718	0.0179806	1.14224e-06	0.0797696
149711	5_56554197_T_C	MTND1P23	2.11752	0.157332	0.996873	2.11718	0.0179806	1.14224e-06	0.0797696
149712	5_56554265_A_C	MTND1P23	2.11752	0.157332	0.996873	2.11718	0.0179806	1.14224e-06	0.0797696
149713	5_56554700_G_A	CCDC66	1.87204	0.00727485	0.264589	1.87174	0.0179635	1.16918e-06	0.0805616
149714	5_56584804_A_G	PCED1B-AS1	1.52554	0.00745724	-0.104718	1.52529	-0.0181418	9.15285e-07	0.0737125
149715	5_56633614_G_A	RPL10P9	1.44742	0.486269	0.840433	1.4472	0.0175173	2.13684e-06	0.0988629
149716	5_56656575_T_C	MTCO1P12	2.10237	0.283129	1.69794	2.10201	0.0184557	5.91511e-07	0.0632688
149717	5_56691471_A_G	RPL10P9	1.44742	0.486269	0.664538	1.44719	0.0177371	1.59054e-06	0.0894754
149718	5_56750005_G_A	MTND1P23	2.11752	0.157332	1.09351	2.11718	0.0177699	1.52154e-06	0.0880634
149719	5_56900019_A_G	MKRN1	1.95361	0.000947251	0.0646648	1.95328	0.018267	7.69632e-07	0.0693638
149720	5_56903375_G_A	MKRN1	1.95361	0.000947251	0.0604466	1.9533	0.0177362	1.59233e-06	0.0895213
149721	5_56907946_G_A	MKRN1	1.95361	0.000947251	0.0638756	1.95328	0.0184701	5.79734e-07	0.0628626
149722	5_56910246_G_T	MKRN1	1.95361	0.000947251	0.0640159	1.95327	0.018523	5.3818e-07	0.0612058
149723	5_56910848_C_A	MKRN1	1.95361	0.000947251	0.0628371	1.95329	0.0180278	1.07075e-06	0.077894
149724	5_56912587_G_T	MKRN1	1.95361	0.000947251	0.0640159	1.95327	0.018523	5.3818e-07	0.0612058
149725	5_56915096_G_A	MKRN1	1.95361	0.000947251	0.0630278	1.95329	0.0180065	1.10241e-06	0.0787926
149726	5_56916164_C_T	MKRN1	1.95361	0.000947251	0.0630278	1.95329	0.0180065	1.10241e-06	0.0787926
149727	5_56916768_C_T	MKRN1	1.95361	0.000947251	0.0611816	1.9533	0.0176273	1.84397e-06	0.09419
149728	5_56917845_G_A	MKRN1	1.95361	0.000947251	0.0611816	1.9533	0.0176273	1.84397e-06	0.09419
149729	5_56919325_T_C	MKRN1	1.95361	0.000947251	0.0611816	1.9533	0.0176273	1.84397e-06	0.09419
149730	5_56924555_T_C	MKRN1	1.95361	0.000947251	0.0621668	1.95329	0.0181414	9.15755e-07	0.0737283
149731	5_56950783_G_A	MKRN1	1.95361	0.000947251	0.0611816	1.9533	0.0176273	1.84397e-06	0.09419
149732	5_56966574_T_G	AP002387.2	2.20138	0.0106178	-0.242563	2.201	-0.0184478	5.98132e-07	0.0635021
149733	5_56967577_T_C	AP002387.2	2.20138	0.0106178	-0.263638	2.20101	-0.0184001	6.39431e-07	0.0650449
149734	5_56967577_T_C	CCDC66	1.87204	0.00727485	0.184198	1.87174	0.0178311	1.4004e-06	0.0855289
149735	5_56968342_T_C	CCDC66	1.87204	0.00727485	0.205214	1.87172	0.0184261	6.16596e-07	0.0641695
149736	5_56970727_A_G	CCDC66	1.87204	0.00727485	0.205214	1.87172	0.0184261	6.16596e-07	0.0641695
149737	5_56971494_A_G	CCDC66	1.87204	0.00727485	0.205214	1.87172	0.0184261	6.16596e-07	0.0641695
149738	5_56972235_G_A	CCDC66	1.87204	0.00727485	0.205214	1.87172	0.0184261	6.16596e-07	0.0641695
149739	5_56973555_C_T	CCDC66	1.87204	0.00727485	0.205214	1.87172	0.0184261	6.16596e-07	0.0641695
149740	5_56974947_A_G	AP002387.2	2.20138	0.0106178	-0.262865	2.20102	-0.0181135	9.51757e-07	0.0747283
149741	5_56974947_A_G	CCDC66	1.87204	0.00727485	0.193103	1.87172	0.0184557	5.91493e-07	0.0632688
149742	5_56975043_A_G	CCDC66	1.87204	0.00727485	0.217551	1.8717	0.0191872	2.08148e-07	0.0442905
149743	5_56975404_C_A	CCDC66	1.87204	0.00727485	0.217551	1.8717	0.0191872	2.08148e-07	0.0442905
149744	5_57004358_T_C	MTCO1P12	2.10237	0.283129	1.86433	2.10198	0.0190774	2.44064e-07	0.0467434
149745	5_57005340_T_G	MTCO1P12	2.10237	0.283129	2.28343	2.10189	0.0214019	6.9888e-09	0.0161922
149746	5_57005520_G_A	MTCO1P12	2.10237	0.283129	2.28343	2.10189	0.0214019	6.9888e-09	0.0161922
149747	5_57005627_T_C	VIM	1.15028	0.0285575	0.283203	1.15008	0.0184976	5.57753e-07	0.0620435
149748	5_57006114_G_A	MTCO1P12	2.10237	0.283129	2.28343	2.10189	0.0214019	6.9888e-09	0.0161922
149749	5_57006393_A_G	VIM	1.15028	0.0285575	0.283203	1.15008	0.0184976	5.57753e-07	0.0620435
149750	5_57006507_C_T	VIM	1.15028	0.0285575	0.283203	1.15008	0.0184976	5.57753e-07	0.0620435
149751	5_57006673_C_T	VIM	1.15028	0.0285575	0.283203	1.15008	0.0184976	5.57753e-07	0.0620435
149752	5_57006756_G_A	VIM	1.15028	0.0285575	0.283203	1.15008	0.0184976	5.57753e-07	0.0620435
149753	5_57006965_G_A	VIM	1.15028	0.0285575	0.283203	1.15008	0.0184976	5.57753e-07	0.0620435
149754	5_57007323_T_C	VIM	1.15028	0.0285575	0.283203	1.15008	0.0184976	5.57753e-07	0.0620435
149755	5_57007671_A_G	VIM	1.15028	0.0285575	0.283203	1.15008	0.0184976	5.57753e-07	0.0620435
149756	5_57008460_G_A	MTCO1P12	2.10237	0.283129	2.28343	2.10189	0.0214019	6.9888e-09	0.0161922
149757	5_57009693_G_A	LINC00513	2.33111	0.00235931	0.220746	2.33073	0.0179805	1.14235e-06	0.0797754
149758	5_57009740_C_T	LINC00513	2.33111	0.00235931	0.220746	2.33073	0.0179805	1.14235e-06	0.0797754
149759	5_57009998_A_G	PHLDA1	2.36836	0.00284274	0.163602	2.36799	0.01782	1.42161e-06	0.0860158
149760	5_57009998_A_G	VIM	1.15028	0.0285575	0.220174	1.15008	0.018532	5.31435e-07	0.0609083
149761	5_57010038_C_T	PHLDA1	2.36836	0.00284274	0.163602	2.36799	0.01782	1.42161e-06	0.0860158
149762	5_57010038_C_T	VIM	1.15028	0.0285575	0.220174	1.15008	0.018532	5.31435e-07	0.0609083
149763	5_57010056_T_G	PHLDA1	2.36836	0.00284274	0.163602	2.36799	0.01782	1.42161e-06	0.0860158
149764	5_57010056_T_G	VIM	1.15028	0.0285575	0.220174	1.15008	0.018532	5.31435e-07	0.0609083
149765	5_57011513_T_G	MTCO1P12	2.10237	0.283129	2.28343	2.10189	0.0214019	6.9888e-09	0.0161922
149766	5_57015027_C_T	MTCO1P12	2.10237	0.283129	2.28343	2.10189	0.0214019	6.9888e-09	0.0161922
149767	5_57015859_G_T	MTCO1P12	2.10237	0.283129	2.28343	2.10189	0.0214019	6.9888e-09	0.0161922
149768	5_57024635_C_T	MTCO1P12	2.10237	0.283129	2.05112	2.10194	0.0201393	5.05017e-08	0.0281169
149769	5_57028084_G_A	MTCO1P12	2.10237	0.283129	1.69712	2.10203	0.0180231	1.07768e-06	0.0780531
149770	5_57029665_C_T	MTCO1P12	2.10237	0.283129	2.05112	2.10194	0.0201393	5.05017e-08	0.0281169
149771	5_57029881_C_T	MTCO1P12	2.10237	0.283129	1.69712	2.10203	0.0180231	1.07768e-06	0.0780531
149772	5_57043967_A_G	AC004057.1	2.03005	0.0419968	0.292058	2.02969	0.0187862	3.70754e-07	0.0539499
149773	5_57320837_C_T	MRPL53	2.11024	0.0056901	0.118748	2.10992	0.0175648	2.00534e-06	0.0967894
149774	5_57321280_C_T	MRPL53	2.11024	0.0056901	0.118748	2.10992	0.0175648	2.00534e-06	0.0967894
149775	5_57350922_T_C	ATP8A1	2.38044	0.00486771	0.271016	2.38007	0.0177634	1.535e-06	0.0882492
149776	5_57357641_C_T	ATP8A1	2.38044	0.00486771	0.271016	2.38007	0.0177634	1.535e-06	0.0882492
149777	5_57384147_T_C	EIF3J	1.8285	0.00131983	0.0619918	1.82821	0.0178756	1.31811e-06	0.0838192
149778	5_57385264_C_A	RPL10P9	1.44742	0.486269	0.665408	1.44717	0.0183531	6.82758e-07	0.0665384
149779	5_57385498_C_T	RPL10P9	1.44742	0.486269	0.659033	1.44719	0.0176487	1.7917e-06	0.0932813
149780	5_57386102_T_C	RPL10P9	1.44742	0.486269	0.656232	1.44718	0.018071	1.00904e-06	0.0762448
149781	5_57394425_C_A	EIF3J	1.8285	0.00131983	0.0594597	1.82822	0.0177328	1.59984e-06	0.0897042
149782	5_57394491_A_C	RPL10P9	1.44742	0.486269	0.695859	1.44715	0.0191924	2.06583e-07	0.0441565
149783	5_57401227_T_C	RPL10P9	1.44742	0.486269	-0.688803	1.44716	-0.0188403	3.43205e-07	0.0526555
149784	5_57402415_C_T	RPL10P9	1.44742	0.486269	-0.688803	1.44716	-0.0188403	3.43205e-07	0.0526555
149785	5_57403107_C_T	RPL10P9	1.44742	0.486269	-0.688803	1.44716	-0.0188403	3.43205e-07	0.0526555
149786	5_57404673_A_G	EIF3J	1.8285	0.00131983	0.059887	1.82822	0.0176947	1.6842e-06	0.0912892
149787	5_57404673_A_G	RPL10P9	1.44742	0.486269	0.652732	1.44719	0.0176555	1.77555e-06	0.0929894
149788	5_57406376_G_T	EIF3J	1.8285	0.00131983	0.059887	1.82822	0.0176947	1.6842e-06	0.0912892
149789	5_57406376_G_T	RPL10P9	1.44742	0.486269	0.652732	1.44719	0.0176555	1.77555e-06	0.0929894
149790	5_57407413_G_A	RPL10P9	1.44742	0.486269	-0.688803	1.44716	-0.0188403	3.43205e-07	0.0526555
149791	5_57408305_C_T	RPL10P9	1.44742	0.486269	-0.688803	1.44716	-0.0188403	3.43205e-07	0.0526555
149792	5_57409813_A_C	RPL10P9	1.44742	0.486269	-0.688803	1.44716	-0.0188403	3.43205e-07	0.0526555
149793	5_57411121_A_G	RPL10P9	1.44742	0.486269	0.654155	1.44718	0.0180573	1.02823e-06	0.0767464
149794	5_57412149_T_C	RPL10P9	1.44742	0.486269	0.656602	1.44718	0.0181105	9.55716e-07	0.0748486
149795	5_57414581_G_A	RPL10P9	1.44742	0.486269	-0.613101	1.44719	-0.0176457	1.79906e-06	0.0934202
149796	5_57414696_T_G	RPL10P9	1.44742	0.486269	-0.613101	1.44719	-0.0176457	1.79906e-06	0.0934202
149797	5_57414782_T_C	RPL10P9	1.44742	0.486269	-0.613101	1.44719	-0.0176457	1.79906e-06	0.0934202
149798	5_57418302_G_T	RPL10P9	1.44742	0.486269	-0.613101	1.44719	-0.0176457	1.79906e-06	0.0934202
149799	5_57444336_C_A	CRYBB2P1	2.29327	0.00506253	0.253539	2.2929	0.0180006	1.11139e-06	0.0789567
149800	5_57444766_T_C	CRYBB2P1	2.29327	0.00506253	0.253539	2.2929	0.0180006	1.11139e-06	0.0789567
149801	5_57531348_C_T	RPL10P9	1.44742	0.486269	0.796967	1.44718	0.0179406	1.20644e-06	0.081351
149802	5_57533032_C_T	RPL10P9	1.44742	0.486269	0.865526	1.44718	0.0182426	7.96135e-07	0.0701907
149803	5_57533859_T_C	RPL10P9	1.44742	0.486269	0.852777	1.44717	0.0186074	4.77795e-07	0.0588823
149804	5_57535104_A_G	RPL10P9	1.44742	0.486269	0.852777	1.44717	0.0186074	4.77795e-07	0.0588823
149805	5_57536415_T_C	RPL10P9	1.44742	0.486269	0.852777	1.44717	0.0186074	4.77795e-07	0.0588823
149806	5_57541593_G_A	RPL10P9	1.44742	0.486269	0.852777	1.44717	0.0186074	4.77795e-07	0.0588823
149807	5_57549610_T_C	GNG5	1.68284	0.00178848	0.0716927	1.68256	0.018311	7.23991e-07	0.067793
149808	5_57551561_C_T	GNG5	1.68284	0.00178848	0.0753414	1.68257	0.0182181	8.23716e-07	0.0710182
149809	5_57554414_C_T	GNG5	1.68284	0.00178848	0.0753414	1.68257	0.0182181	8.23716e-07	0.0710182
149810	5_57558629_T_G	GNG5	1.68284	0.00178848	0.0753414	1.68257	0.0182181	8.23716e-07	0.0710182
149811	5_57579601_G_T	TMEM120B	2.18225	0.00637648	0.131446	2.18191	0.0176162	1.87179e-06	0.0946146
149812	5_57626258_C_T	COA4	2.22351	1.20883e-05	-0.0562127	2.22314	-0.0181216	9.41179e-07	0.0744345
149813	5_57663025_C_T	ASNSD1	2.06739	0.00267589	-0.152597	2.06703	-0.0186447	4.53276e-07	0.0578074
149814	5_57670776_G_A	SLC35A5	2.39078	0.000769435	-0.0695702	2.3904	-0.0179398	1.2078e-06	0.0813815
149815	5_57671053_T_C	SLC35A5	2.39078	0.000769435	-0.0695702	2.3904	-0.0179398	1.2078e-06	0.0813815
149816	5_57671181_T_C	SLC35A5	2.39078	0.000769435	-0.0695702	2.3904	-0.0179398	1.2078e-06	0.0813815
149817	5_57672012_A_G	SLC35A5	2.39078	0.000769435	-0.0695702	2.3904	-0.0179398	1.2078e-06	0.0813815
149818	5_57672041_G_A	SLC35A5	2.39078	0.000769435	-0.0695702	2.3904	-0.0179398	1.2078e-06	0.0813815
149819	5_57672116_C_A	SLC35A5	2.39078	0.000769435	-0.0695702	2.3904	-0.0179398	1.2078e-06	0.0813815
149820	5_57673433_T_G	SLC35A5	2.39078	0.000769435	-0.0695702	2.3904	-0.0179398	1.2078e-06	0.0813815
149821	5_57675214_T_C	SLC35A5	2.39078	0.000769435	-0.0695702	2.3904	-0.0179398	1.2078e-06	0.0813815
149822	5_57675553_G_A	SLC35A5	2.39078	0.000769435	-0.0695702	2.3904	-0.0179398	1.2078e-06	0.0813815
149823	5_57676248_G_A	SLC35A5	2.39078	0.000769435	-0.0695702	2.3904	-0.0179398	1.2078e-06	0.0813815
149824	5_57676298_G_A	SLC35A5	2.39078	0.000769435	-0.0695702	2.3904	-0.0179398	1.2078e-06	0.0813815
149825	5_57676759_C_A	SLC35A5	2.39078	0.000769435	-0.0695702	2.3904	-0.0179398	1.2078e-06	0.0813815
149826	5_57677947_A_C	SLC35A5	2.39078	0.000769435	-0.0695702	2.3904	-0.0179398	1.2078e-06	0.0813815
149827	5_57678195_G_A	SLC35A5	2.39078	0.000769435	-0.0695702	2.3904	-0.0179398	1.2078e-06	0.0813815
149828	5_57678725_T_C	SLC35A5	2.39078	0.000769435	-0.0695702	2.3904	-0.0179398	1.2078e-06	0.0813815
149829	5_57678808_G_A	SLC35A5	2.39078	0.000769435	-0.0695702	2.3904	-0.0179398	1.2078e-06	0.0813815
149830	5_57680136_G_A	SLC35A5	2.39078	0.000769435	-0.0695702	2.3904	-0.0179398	1.2078e-06	0.0813815
149831	5_57682360_T_C	SLC35A5	2.39078	0.000769435	-0.0695702	2.3904	-0.0179398	1.2078e-06	0.0813815
149832	5_57683167_C_T	SLC35A5	2.39078	0.000769435	-0.0695702	2.3904	-0.0179398	1.2078e-06	0.0813815
149833	5_57685174_T_G	SLC35A5	2.39078	0.000769435	-0.0695702	2.3904	-0.0179398	1.2078e-06	0.0813815
149834	5_57686400_T_G	SLC35A5	2.39078	0.000769435	-0.0695702	2.3904	-0.0179398	1.2078e-06	0.0813815
149835	5_57687836_C_T	SLC35A5	2.39078	0.000769435	-0.0695702	2.3904	-0.0179398	1.2078e-06	0.0813815
149836	5_57688798_A_G	SLC35A5	2.39078	0.000769435	-0.0695702	2.3904	-0.0179398	1.2078e-06	0.0813815
149837	5_57689843_C_T	SLC35A5	2.39078	0.000769435	-0.0695702	2.3904	-0.0179398	1.2078e-06	0.0813815
149838	5_57690251_A_C	SLC35A5	2.39078	0.000769435	-0.0695702	2.3904	-0.0179398	1.2078e-06	0.0813815
149839	5_57692206_A_G	GNB2	2.05212	4.92592e-11	0.0857201	2.0518	0.017558	2.02361e-06	0.0970049
149840	5_57693720_T_C	ASNSD1	2.06739	0.00267589	-0.122067	2.06707	-0.0176405	1.81165e-06	0.0936345
149841	5_57694543_G_A	GNB2	2.05212	4.92592e-11	0.0921898	2.05178	0.0181944	8.51176e-07	0.0718839
149842	5_57694656_T_C	ASNSD1	2.06739	0.00267589	-0.109954	2.06705	-0.0180031	1.10762e-06	0.0788778
149843	5_57695180_G_A	ASNSD1	2.06739	0.00267589	-0.122113	2.06706	-0.0177527	1.55737e-06	0.0887834
149844	5_57697658_T_C	GNB2	2.05212	4.92592e-11	0.0921898	2.05178	0.0181944	8.51176e-07	0.0718839
149845	5_57698656_C_A	ASNSD1	2.06739	0.00267589	-0.109954	2.06705	-0.0180031	1.10762e-06	0.0788778
149846	5_57702307_C_T	ASNSD1	2.06739	0.00267589	-0.109954	2.06705	-0.0180031	1.10762e-06	0.0788778
149847	5_57703005_C_T	ASNSD1	2.06739	0.00267589	-0.122113	2.06706	-0.0177527	1.55737e-06	0.0887834
149848	5_57704991_G_A	ASNSD1	2.06739	0.00267589	-0.109954	2.06705	-0.0180031	1.10762e-06	0.0788778
149849	5_57714794_C_T	GNB2	2.05212	4.92592e-11	0.0921898	2.05178	0.0181944	8.51176e-07	0.0718839
149850	5_57753386_G_A	RPL10P9	1.44742	0.486269	1.29171	1.44717	0.0185994	4.8328e-07	0.059089
149851	5_57753669_C_A	RPL10P9	1.44742	0.486269	1.29171	1.44717	0.0185994	4.8328e-07	0.059089
149852	5_58054081_G_A	CHI3L2	2.41062	0.015977	0.260478	2.41024	0.0176215	1.8584e-06	0.094443
149853	5_58056841_T_G	HOXB2	2.23693	0.00723074	0.161583	2.23656	0.0180569	1.0288e-06	0.0767555
149854	5_58063197_T_G	HOXB2	2.23693	0.00723074	0.166269	2.23655	0.0184035	6.36385e-07	0.0649168
149855	5_58087723_C_T	HOXB2	2.23693	0.00723074	0.170038	2.23655	0.018356	6.80022e-07	0.066448
149856	5_58115743_G_A	HOXB2	2.23693	0.00723074	0.179165	2.23655	0.0184239	6.18461e-07	0.0642664
149857	5_58125779_T_G	HOXB2	2.23693	0.00723074	0.179165	2.23655	0.0184239	6.18461e-07	0.0642664
149858	5_58132242_T_G	HOXB2	2.23693	0.00723074	0.181436	2.23654	0.018715	4.10273e-07	0.0558238
149859	5_58133278_A_G	HOXB2	2.23693	0.00723074	0.181436	2.23654	0.018715	4.10273e-07	0.0558238
149860	5_58135210_C_T	HOXB2	2.23693	0.00723074	0.181436	2.23654	0.018715	4.10273e-07	0.0558238
149861	5_58165977_C_T	RPL27	0.598215	0.0555449	0.252861	0.598049	0.0235114	1.99166e-10	0.00671996
149862	5_59526606_G_A	ASNSD1	2.06739	0.00267589	-0.134694	2.06706	-0.0176756	1.72806e-06	0.0921317
149863	5_59530488_C_T	ASNSD1	2.06739	0.00267589	-0.134694	2.06706	-0.0176756	1.72806e-06	0.0921317
149864	5_59664298_T_C	AP002387.2	2.20138	0.0106178	-0.24401	2.20103	-0.0177625	1.53689e-06	0.0883011
149865	5_59681859_T_C	AP002387.2	2.20138	0.0106178	-0.24401	2.20103	-0.0177625	1.53689e-06	0.0883011
149866	5_59683551_G_A	AP002387.2	2.20138	0.0106178	-0.24401	2.20103	-0.0177625	1.53689e-06	0.0883011
149867	5_59688559_T_C	AP002387.2	2.20138	0.0106178	-0.24401	2.20103	-0.0177625	1.53689e-06	0.0883011
149868	5_59689827_G_A	AP002387.2	2.20138	0.0106178	-0.24401	2.20103	-0.0177625	1.53689e-06	0.0883011
149869	5_59689872_G_A	AP002387.2	2.20138	0.0106178	-0.24401	2.20103	-0.0177625	1.53689e-06	0.0883011
149870	5_59690163_G_A	AP002387.2	2.20138	0.0106178	-0.24401	2.20103	-0.0177625	1.53689e-06	0.0883011
149871	5_59690275_A_G	AP002387.2	2.20138	0.0106178	-0.24401	2.20103	-0.0177625	1.53689e-06	0.0883011
149872	5_59690853_T_G	AP002387.2	2.20138	0.0106178	-0.24401	2.20103	-0.0177625	1.53689e-06	0.0883011
149873	5_59692051_T_C	AP002387.2	2.20138	0.0106178	-0.24401	2.20103	-0.0177625	1.53689e-06	0.0883011
149874	5_59698700_G_A	HOXB2	2.23693	0.00723074	0.183818	2.23657	0.0179096	1.2586e-06	0.082491
149875	5_59723789_A_C	AP002387.2	2.20138	0.0106178	-0.234162	2.20101	-0.018193	8.52841e-07	0.0718988
149876	5_59724700_G_T	AP002387.2	2.20138	0.0106178	-0.234162	2.20101	-0.018193	8.52841e-07	0.0718988
149877	5_59731255_C_T	AP002387.2	2.20138	0.0106178	-0.268415	2.20102	-0.0179927	1.12345e-06	0.0793155
149878	5_59781615_A_G	SNRPD1	1.8457	0.000437455	0.0591887	1.84541	0.0178406	1.38237e-06	0.0852416
149879	5_59914394_C_T	TPRG1	2.40577	0.00450019	0.131614	2.40539	0.0177118	1.64571e-06	0.0904627
149880	5_59929794_C_T	TXNIP	1.59534	0.0067005	0.107185	1.59508	0.0181599	8.92776e-07	0.0730457
149881	5_59929935_T_G	TXNIP	1.59534	0.0067005	0.107185	1.59508	0.0181599	8.92776e-07	0.0730457
149882	5_59930010_T_C	TXNIP	1.59534	0.0067005	0.107185	1.59508	0.0181599	8.92776e-07	0.0730457
149883	5_59935480_C_T	ASNSD1	2.06739	0.00267589	-0.087764	2.06702	-0.0187654	3.81883e-07	0.0545048
149884	5_59935480_C_T	PCMTD1	2.01507	0.00191505	-0.0737226	2.01475	-0.0179902	1.12725e-06	0.0794271
149885	5_59935480_C_T	RPL10P9	1.44742	0.486269	0.645392	1.44719	0.0178351	1.39281e-06	0.0853901
149886	5_59938169_A_G	PCED1B-AS1	1.52554	0.00745724	0.0983482	1.52531	0.0175888	1.94188e-06	0.0957761
149887	5_59951015_A_G	PCED1B-AS1	1.52554	0.00745724	0.11244	1.5253	0.0179705	1.15808e-06	0.0802222
149888	5_59962755_G_A	PCED1B-AS1	1.52554	0.00745724	0.129	1.52524	0.0200312	5.95026e-08	0.0293735
149889	5_59973475_A_G	PCED1B-AS1	1.52554	0.00745724	0.118128	1.52528	0.018724	4.05054e-07	0.0555628
149890	5_59975323_C_T	PCED1B-AS1	1.52554	0.00745724	0.115343	1.5253	0.0180356	1.05934e-06	0.0776074
149891	5_59976979_C_T	PCED1B-AS1	1.52554	0.00745724	0.12011	1.52528	0.0185676	5.05447e-07	0.0598928
149892	5_59981167_G_A	PCED1B-AS1	1.52554	0.00745724	0.118729	1.52527	0.0189628	2.87933e-07	0.0495341
149893	5_59981945_G_A	PCED1B-AS1	1.52554	0.00745724	0.110264	1.52531	0.0175348	2.08736e-06	0.0980701
149894	5_59982366_G_A	PCED1B-AS1	1.52554	0.00745724	0.118729	1.52527	0.0189628	2.87933e-07	0.0495341
149895	5_60095809_T_C	ASNSD1	2.06739	0.00267589	0.100384	2.06706	0.0179207	1.23957e-06	0.0820627
149896	5_60095809_T_C	HOXB2	2.23693	0.00723074	0.156762	2.23658	0.0175724	1.98489e-06	0.096494
149897	5_60172321_G_T	ETF1	2.30753	6.30078e-05	0.103301	2.30717	0.0175691	1.99383e-06	0.0966356
149898	5_60179666_G_A	ETF1	2.30753	6.30078e-05	0.103301	2.30717	0.0175691	1.99383e-06	0.0966356
149899	5_60277722_G_A	RPL10P9	1.44742	0.486269	0.809322	1.44717	0.0186261	4.65358e-07	0.0582631
149900	5_60279935_C_T	RPL10P9	1.44742	0.486269	0.809322	1.44717	0.0186261	4.65358e-07	0.0582631
149901	5_60285547_G_A	MEI1	2.27294	0.00201396	-0.0952255	2.27256	-0.0182797	7.56193e-07	0.0689023
149902	5_60293767_A_G	RPL10P9	1.44742	0.486269	0.85766	1.44714	0.0196431	1.06497e-07	0.0351579
149903	5_60294616_T_G	RPL10P9	1.44742	0.486269	0.822637	1.44716	0.018787	3.70329e-07	0.0539177
149904	5_60294761_T_G	RPL10P9	1.44742	0.486269	0.85766	1.44714	0.0196431	1.06497e-07	0.0351579
149905	5_60296576_A_G	RPL10P9	1.44742	0.486269	0.85766	1.44714	0.0196431	1.06497e-07	0.0351579
149906	5_60297445_T_C	RPL10P9	1.44742	0.486269	0.822637	1.44716	0.018787	3.70329e-07	0.0539177
149907	5_60299361_A_G	RPL10P9	1.44742	0.486269	0.822637	1.44716	0.018787	3.70329e-07	0.0539177
149908	5_60300291_G_T	RPL10P9	1.44742	0.486269	0.85766	1.44714	0.0196431	1.06497e-07	0.0351579
149909	5_60301057_A_C	RPL10P9	1.44742	0.486269	0.85766	1.44714	0.0196431	1.06497e-07	0.0351579
149910	5_60312909_A_C	RPL10P9	1.44742	0.486269	0.85766	1.44714	0.0196431	1.06497e-07	0.0351579
149911	5_60313914_G_A	RPL10P9	1.44742	0.486269	0.85766	1.44714	0.0196431	1.06497e-07	0.0351579
149912	5_60316915_T_C	RPL10P9	1.44742	0.486269	0.85766	1.44714	0.0196431	1.06497e-07	0.0351579
149913	5_60317297_A_G	RPL10P9	1.44742	0.486269	0.85766	1.44714	0.0196431	1.06497e-07	0.0351579
149914	5_60317663_A_G	RPL10P9	1.44742	0.486269	0.85766	1.44714	0.0196431	1.06497e-07	0.0351579
149915	5_60319903_A_G	RPL10P9	1.44742	0.486269	0.85766	1.44714	0.0196431	1.06497e-07	0.0351579
149916	5_60321308_T_C	RPL10P9	1.44742	0.486269	0.85766	1.44714	0.0196431	1.06497e-07	0.0351579
149917	5_60321436_C_A	RPL10P9	1.44742	0.486269	0.85766	1.44714	0.0196431	1.06497e-07	0.0351579
149918	5_60323596_A_G	RPL10P9	1.44742	0.486269	0.85766	1.44714	0.0196431	1.06497e-07	0.0351579
149919	5_60325263_A_C	RPL10P9	1.44742	0.486269	0.85766	1.44714	0.0196431	1.06497e-07	0.0351579
149920	5_60325888_A_G	RPL10P9	1.44742	0.486269	0.85766	1.44714	0.0196431	1.06497e-07	0.0351579
149921	5_60327558_A_C	RPL10P9	1.44742	0.486269	0.85766	1.44714	0.0196431	1.06497e-07	0.0351579
149922	5_61260044_G_A	KIAA1143	2.20578	0.000133118	0.0995589	2.20544	0.017629	1.83973e-06	0.0941033
149923	5_61270712_T_C	ASNSD1	2.06739	0.00267589	-0.0906942	2.06704	-0.0182092	8.33908e-07	0.0713083
149924	5_61273034_C_T	ASNSD1	2.06739	0.00267589	-0.0852643	2.06706	-0.0178176	1.42621e-06	0.0861322
149925	5_61273453_T_C	ASNSD1	2.06739	0.00267589	-0.0852643	2.06706	-0.0178176	1.42621e-06	0.0861322
149926	5_61274140_G_A	MRPL53	2.11024	0.0056901	-0.174241	2.10988	-0.0186346	4.5978e-07	0.0580527
149927	5_61275713_C_A	MRPL53	2.11024	0.0056901	-0.173833	2.10986	-0.0190245	2.63461e-07	0.04802
149928	5_61279033_T_C	MRPL53	2.11024	0.0056901	-0.171675	2.10987	-0.0187082	4.14245e-07	0.0560764
149929	5_61279161_A_G	GBP5	2.35894	0.036759	0.618035	2.35856	0.0177792	1.50241e-06	0.0876301
149930	5_61280070_G_T	ASNSD1	2.06739	0.00267589	-0.0863289	2.06704	-0.0184125	6.28401e-07	0.0646213
149931	5_61280223_G_A	ASNSD1	2.06739	0.00267589	-0.0863289	2.06704	-0.0184125	6.28401e-07	0.0646213
149932	5_61280804_A_C	MRPL53	2.11024	0.0056901	-0.174189	2.10986	-0.0191256	2.27638e-07	0.045704
149933	5_61280839_A_G	ASNSD1	2.06739	0.00267589	-0.0863289	2.06704	-0.0184125	6.28401e-07	0.0646213
149934	5_61281465_T_G	ASNSD1	2.06739	0.00267589	-0.0863289	2.06704	-0.0184125	6.28401e-07	0.0646213
149935	5_61289984_G_T	KIAA1143	2.20578	0.000133118	0.108223	2.20541	0.0183359	6.99369e-07	0.066989
149936	5_61293659_C_A	KIAA1143	2.20578	0.000133118	0.102254	2.20539	0.0187449	3.93206e-07	0.055102
149937	5_61297030_A_G	KIAA1143	2.20578	0.000133118	0.102254	2.20539	0.0187449	3.93206e-07	0.055102
149938	5_61298069_A_C	RPL10P9	1.44742	0.486269	0.655852	1.44719	0.0176038	1.90319e-06	0.0951993
149939	5_61299705_A_G	KIAA1143	2.20578	0.000133118	0.102254	2.20539	0.0187449	3.93206e-07	0.055102
149940	5_61305825_C_T	KIAA1143	2.20578	0.000133118	0.102254	2.20539	0.0187449	3.93206e-07	0.055102
149941	5_61306857_G_T	KIAA1143	2.20578	0.000133118	0.0894148	2.20539	0.0186717	4.36287e-07	0.0570645
149942	5_61307869_G_A	ASNSD1	2.06739	0.00267589	0.0829303	2.06703	0.0185697	5.03934e-07	0.059845
149943	5_61307869_G_A	RPL10P9	1.44742	0.486269	-0.633529	1.44718	-0.0182137	8.28715e-07	0.071158
149944	5_61307903_G_A	ASNSD1	2.06739	0.00267589	0.0829303	2.06703	0.0185697	5.03934e-07	0.059845
149945	5_61307903_G_A	RPL10P9	1.44742	0.486269	-0.633529	1.44718	-0.0182137	8.28715e-07	0.071158
149946	5_61312784_T_G	KIAA1143	2.20578	0.000133118	0.0894148	2.20539	0.0186717	4.36287e-07	0.0570645
149947	5_61316160_C_T	KIAA1143	2.20578	0.000133118	0.0894148	2.20539	0.0186717	4.36287e-07	0.0570645
149948	5_61334076_T_G	KIAA1143	2.20578	0.000133118	0.0917491	2.20542	0.0179133	1.25215e-06	0.0823553
149949	5_61334076_T_G	RPL27	0.598215	0.0555449	0.158175	0.598119	0.0178872	1.29744e-06	0.0833507
149950	5_61342121_C_T	GBP5	2.35894	0.036759	0.655124	2.35854	0.0182635	7.73446e-07	0.0694706
149951	5_61342121_C_T	PSME1	1.37967	0.00790774	0.19786	1.37942	0.0190846	2.41542e-07	0.0465394
149952	5_61342121_C_T	UBE2L6	2.04434	0.00366917	0.213075	2.04398	0.0187888	3.69402e-07	0.0538759
149953	5_61376439_G_A	MRPL53	2.11024	0.0056901	-0.180331	2.10991	-0.0176361	1.82229e-06	0.0938222
149954	5_61448132_G_A	KIAA1143	2.20578	0.000133118	0.0840347	2.20542	0.0180082	1.09993e-06	0.0787158
149955	5_61463507_T_G	KIAA1143	2.20578	0.000133118	0.0840347	2.20542	0.0180082	1.09993e-06	0.0787158
149956	5_61503843_G_A	KIAA1143	2.20578	0.000133118	0.0840347	2.20542	0.0180082	1.09993e-06	0.0787158
149957	5_61505751_T_C	KIAA1143	2.20578	0.000133118	0.0840347	2.20542	0.0180082	1.09993e-06	0.0787158
149958	5_61511829_G_A	GBP5	2.35894	0.036759	0.640312	2.35856	0.0178567	1.35245e-06	0.0846175
149959	5_61512614_A_G	KIAA1143	2.20578	0.000133118	0.0840347	2.20542	0.0180082	1.09993e-06	0.0787158
149960	5_61520802_T_C	GBP5	2.35894	0.036759	0.640312	2.35856	0.0178567	1.35245e-06	0.0846175
149961	5_61524704_C_T	KIAA1143	2.20578	0.000133118	0.093088	2.20543	0.0178361	1.39091e-06	0.0853625
149962	5_61589105_T_C	DCXR	2.04188	0.00902158	0.230104	2.04152	0.0187857	3.71006e-07	0.0539511
149963	5_61589114_G_A	DCXR	2.04188	0.00902158	0.253368	2.04149	0.0194215	1.47789e-07	0.039296
149964	5_61590625_A_C	DCXR	2.04188	0.00902158	0.230104	2.04152	0.0187857	3.71006e-07	0.0539511
149965	5_61592375_T_C	DCXR	2.04188	0.00902158	0.230104	2.04152	0.0187857	3.71006e-07	0.0539511
149966	5_61592844_A_G	DCXR	2.04188	0.00902158	0.230104	2.04152	0.0187857	3.71006e-07	0.0539511
149967	5_61593466_A_G	DCXR	2.04188	0.00902158	0.230104	2.04152	0.0187857	3.71006e-07	0.0539511
149968	5_61594218_T_G	DCXR	2.04188	0.00902158	0.230104	2.04152	0.0187857	3.71006e-07	0.0539511
149969	5_61594602_G_A	DCXR	2.04188	0.00902158	0.253368	2.04149	0.0194215	1.47789e-07	0.039296
149970	5_61594858_T_C	DCXR	2.04188	0.00902158	0.253368	2.04149	0.0194215	1.47789e-07	0.039296
149971	5_61595070_G_T	DCXR	2.04188	0.00902158	0.253368	2.04149	0.0194215	1.47789e-07	0.039296
149972	5_61601657_T_C	DCXR	2.04188	0.00902158	0.247543	2.04154	0.0181125	9.52974e-07	0.0747658
149973	5_61601822_T_C	DCXR	2.04188	0.00902158	0.247543	2.04154	0.0181125	9.52974e-07	0.0747658
149974	5_61606042_G_A	DCXR	2.04188	0.00902158	0.240178	2.04152	0.0186265	4.65124e-07	0.0582443
149975	5_61606700_T_C	DCXR	2.04188	0.00902158	0.230619	2.04152	0.0188741	3.26993e-07	0.0517521
149976	5_61608734_G_A	TUBGCP4	2.36915	0.00141879	0.0830385	2.36878	0.0177177	1.63278e-06	0.0902628
149977	5_61614099_G_A	TUBGCP4	2.36915	0.00141879	0.0830385	2.36878	0.0177177	1.63278e-06	0.0902628
149978	5_61614251_G_A	TUBGCP4	2.36915	0.00141879	0.0830385	2.36878	0.0177177	1.63278e-06	0.0902628
149979	5_61616324_A_G	TUBGCP4	2.36915	0.00141879	0.0830385	2.36878	0.0177177	1.63278e-06	0.0902628
149980	5_61648678_C_T	DHRS7	1.83507	0.00241086	-0.127151	1.83478	-0.0179695	1.15974e-06	0.0802635
149981	5_61648678_C_T	FXYD5	1.04944	0.00628638	-0.111872	1.04924	-0.0193564	1.62599e-07	0.0405124
149982	5_61648678_C_T	SERPINB1	1.94086	0.00137968	-0.11289	1.94056	-0.0177536	1.5555e-06	0.088745
149983	5_61738841_G_A	MX1	2.1731	0.00651519	0.242337	2.17274	0.0180326	1.06362e-06	0.0777203
149984	5_61738841_G_A	OAS1	2.32604	0.00563267	0.247571	2.32565	0.0182626	7.74425e-07	0.0695062
149985	5_61743499_C_T	MX1	2.1731	0.00651519	0.242337	2.17274	0.0180326	1.06362e-06	0.0777203
149986	5_61743499_C_T	OAS1	2.32604	0.00563267	0.247571	2.32565	0.0182626	7.74425e-07	0.0695062
149987	5_61748256_T_C	MX1	2.1731	0.00651519	0.242337	2.17274	0.0180326	1.06362e-06	0.0777203
149988	5_61748256_T_C	OAS1	2.32604	0.00563267	0.247571	2.32565	0.0182626	7.74425e-07	0.0695062
149989	5_61753259_C_A	MX1	2.1731	0.00651519	0.242337	2.17274	0.0180326	1.06362e-06	0.0777203
149990	5_61753259_C_A	OAS1	2.32604	0.00563267	0.247571	2.32565	0.0182626	7.74425e-07	0.0695062
149991	5_61901537_C_T	GNG5	1.68284	0.00178848	0.0852381	1.68253	0.0191919	2.06744e-07	0.0441692
149992	5_61901794_A_C	GNG5	1.68284	0.00178848	0.0810914	1.68254	0.0191098	2.32881e-07	0.046023
149993	5_61901794_A_C	SNRPD1	1.8457	0.000437455	0.060874	1.84542	0.017545	2.05918e-06	0.0976117
149994	5_61914593_C_T	DMAC2	2.35563	0.000746734	0.118147	2.35523	0.0183016	7.33503e-07	0.0680634
149995	5_61920048_A_G	DMAC2	2.35563	0.000746734	0.111728	2.35525	0.0178264	1.4093e-06	0.0857318
149996	5_61923757_A_G	DMAC2	2.35563	0.000746734	0.140556	2.35522	0.0186463	4.52263e-07	0.0577692
149997	5_61925313_C_T	SNRPD1	1.8457	0.000437455	0.129828	1.84539	0.0184316	6.11851e-07	0.0640318
149998	5_62015287_C_T	GBP1	2.24787	0.0128478	0.45169	2.24743	0.0198769	7.51025e-08	0.0314607
149999	5_62015287_C_T	GBP5	2.35894	0.036759	0.765223	2.35849	0.0195352	1.24979e-07	0.0371063
150000	5_62015287_C_T	STAT1	2.05914	0.0438093	0.748007	2.05873	0.0200911	5.43441e-08	0.0284985
150001	5_62132662_G_A	AP002387.2	2.20138	0.0106178	0.158936	2.20104	0.0176001	1.91268e-06	0.0953737
150002	5_62132662_G_A	MTERF4	1.92555	0.00413265	0.104903	1.92517	0.0197359	9.27488e-08	0.0333731
150003	5_62132662_G_A	PASK	1.74779	0.0682239	0.326858	1.74748	0.0188412	3.42751e-07	0.0526465
150004	5_62132662_G_A	PCED1B-AS1	1.52554	0.00745724	0.0969173	1.5253	0.0180832	9.92316e-07	0.075829
150005	5_62530229_T_C	GBP1	2.24787	0.0128478	0.487388	2.24736	0.0214117	6.88031e-09	0.0161529
150006	5_62530229_T_C	GBP4	2.28304	0.00825474	0.375678	2.28259	0.0197826	8.65065e-08	0.0326801
150007	5_62530229_T_C	GBP5	2.35894	0.036759	0.860055	2.35837	0.0219422	2.89629e-09	0.0132556
150008	5_62530229_T_C	STAT1	2.05914	0.0438093	0.80836	2.05866	0.0217004	4.30675e-09	0.0146783
150009	5_62699744_A_G	EMG1	2.18407	0.0011017	0.179423	2.18372	0.017835	1.39293e-06	0.085395
150010	5_62777370_C_T	MTND1P23	2.11752	0.157332	1.41833	2.11719	0.0176768	1.72531e-06	0.0920882
150011	5_62780865_G_T	MTND1P23	2.11752	0.157332	1.41833	2.11719	0.0176768	1.72531e-06	0.0920882
150012	5_62784212_T_C	MTND1P23	2.11752	0.157332	1.41833	2.11719	0.0176768	1.72531e-06	0.0920882
150013	5_62832726_G_A	SNHG17	2.31874	0.00533164	0.182086	2.31838	0.0174946	2.20245e-06	0.0998403
150014	5_62835941_G_A	SNHG17	2.31874	0.00533164	0.182086	2.31838	0.0174946	2.20245e-06	0.0998403
150015	5_62842256_C_T	SNHG17	2.31874	0.00533164	0.182086	2.31838	0.0174946	2.20245e-06	0.0998403
150016	5_62876412_C_T	SHISAL2A	2.18187	0.000588296	-0.0703065	2.18151	-0.0183292	7.05903e-07	0.067237
150017	5_63111532_G_A	SNUPN	2.32534	0.0001735	0.104942	2.32497	0.0177195	1.6287e-06	0.0902122
150018	5_63161890_C_T	PCMTD1	2.01507	0.00191505	-0.0772699	2.01476	-0.0176443	1.8023e-06	0.093472
150019	5_63226704_T_C	MRPL53	2.11024	0.0056901	0.124763	2.10989	0.0183019	7.33215e-07	0.0680505
150020	5_63229642_G_A	MRPL53	2.11024	0.0056901	0.122272	2.10989	0.01819	8.56392e-07	0.0719757
150021	5_63277945_C_A	IFITM2	1.74985	0.00851974	0.263367	1.74954	0.0186199	4.69468e-07	0.058508
150022	5_63298188_T_C	IFITM2	1.74985	0.00851974	0.263367	1.74954	0.0186199	4.69468e-07	0.058508
150023	5_63333125_G_A	IFITM2	1.74985	0.00851974	0.263367	1.74954	0.0186199	4.69468e-07	0.058508
150024	5_63335154_C_T	IFITM2	1.74985	0.00851974	0.263367	1.74954	0.0186199	4.69468e-07	0.058508
150025	5_63335651_C_T	IFITM2	1.74985	0.00851974	0.263367	1.74954	0.0186199	4.69468e-07	0.058508
150026	5_63339810_G_T	IFITM2	1.74985	0.00851974	0.263367	1.74954	0.0186199	4.69468e-07	0.058508
150027	5_63341836_G_A	IFITM2	1.74985	0.00851974	0.263367	1.74954	0.0186199	4.69468e-07	0.058508
150028	5_63387593_T_C	IFITM2	1.74985	0.00851974	0.263367	1.74954	0.0186199	4.69468e-07	0.058508
150029	5_63785698_A_G	COMT	2.23186	0.00014763	0.0555166	2.23152	0.0175477	2.05166e-06	0.0974779
150030	5_63814973_T_C	AP002387.2	2.20138	0.0106178	-0.169463	2.20103	-0.0176748	1.72984e-06	0.0921506
150031	5_63815029_C_T	AP002387.2	2.20138	0.0106178	-0.169463	2.20103	-0.0176748	1.72984e-06	0.0921506
150032	5_63815321_C_T	AP002387.2	2.20138	0.0106178	-0.18937	2.2009	-0.0207844	1.86476e-08	0.0207951
150033	5_63816059_A_G	AP002387.2	2.20138	0.0106178	-0.169463	2.20103	-0.0176748	1.72984e-06	0.0921506
150034	5_63818931_C_A	CREM	2.20068	0.0121834	0.429427	2.20033	0.0176008	1.91083e-06	0.095342
150035	5_63825726_A_G	AP002387.2	2.20138	0.0106178	-0.169463	2.20103	-0.0176748	1.72984e-06	0.0921506
150036	5_63855545_A_G	AP002387.2	2.20138	0.0106178	-0.163957	2.20102	-0.0180956	9.75482e-07	0.0753652
150037	5_63859348_G_A	AP002387.2	2.20138	0.0106178	-0.163957	2.20102	-0.0180956	9.75482e-07	0.0753652
150038	5_63862509_A_G	AP002387.2	2.20138	0.0106178	-0.163957	2.20102	-0.0180956	9.75482e-07	0.0753652
150039	5_63889867_C_T	SIGIRR	2.01643	0.000739969	-0.0923283	2.01611	-0.0177854	1.48993e-06	0.0874246
150040	5_63892777_G_A	SIGIRR	2.01643	0.000739969	-0.0923283	2.01611	-0.0177854	1.48993e-06	0.0874246
150041	5_63894018_A_G	SIGIRR	2.01643	0.000739969	-0.0923283	2.01611	-0.0177854	1.48993e-06	0.0874246
150042	5_63894229_T_G	SIGIRR	2.01643	0.000739969	-0.0923283	2.01611	-0.0177854	1.48993e-06	0.0874246
150043	5_63898435_C_T	SIGIRR	2.01643	0.000739969	-0.0923283	2.01611	-0.0177854	1.48993e-06	0.0874246
150044	5_63901987_C_T	SIGIRR	2.01643	0.000739969	-0.0923283	2.01611	-0.0177854	1.48993e-06	0.0874246
150045	5_63904532_G_A	SIGIRR	2.01643	0.000739969	-0.0923283	2.01611	-0.0177854	1.48993e-06	0.0874246
150046	5_63927582_A_G	AC004951.1	2.35109	0.00468335	0.207706	2.35072	0.0176534	1.78036e-06	0.0930907
150047	5_63927582_A_G	RPS10	0.691102	0.242195	0.384126	0.690994	0.0176745	1.73055e-06	0.0921698
150048	5_63940934_A_G	AP002387.2	2.20138	0.0106178	-0.264409	2.20103	-0.0176955	1.68231e-06	0.0912536
150049	5_63942894_A_G	AP002387.2	2.20138	0.0106178	-0.264409	2.20103	-0.0176955	1.68231e-06	0.0912536
150050	5_63959118_A_C	AP002387.2	2.20138	0.0106178	-0.264409	2.20103	-0.0176955	1.68231e-06	0.0912536
150051	5_63961426_C_T	AP002387.2	2.20138	0.0106178	-0.264409	2.20103	-0.0176955	1.68231e-06	0.0912536
150052	5_63964705_G_A	AP002387.2	2.20138	0.0106178	-0.264409	2.20103	-0.0176955	1.68231e-06	0.0912536
150053	5_63971936_C_T	AP002387.2	2.20138	0.0106178	-0.264409	2.20103	-0.0176955	1.68231e-06	0.0912536
150054	5_63979844_C_T	AP002387.2	2.20138	0.0106178	-0.264409	2.20103	-0.0176955	1.68231e-06	0.0912536
150055	5_63982881_C_T	AP002387.2	2.20138	0.0106178	-0.264409	2.20103	-0.0176955	1.68231e-06	0.0912536
150056	5_64461310_C_T	GIMAP5	1.9815	0.0124852	0.159582	1.98119	0.0176079	1.89261e-06	0.0950021
150057	5_64544773_G_A	GNG5	1.68284	0.00178848	0.127849	1.68258	0.0176091	1.88962e-06	0.0949476
150058	5_64572559_A_G	SNHG17	2.31874	0.00533164	0.268454	2.31837	0.0178954	1.28318e-06	0.0830085
150059	5_64577814_A_G	SNHG17	2.31874	0.00533164	0.268454	2.31837	0.0178954	1.28318e-06	0.0830085
150060	5_64646368_G_A	AP002387.2	2.20138	0.0106178	-0.191563	2.20101	-0.018209	8.341e-07	0.0713189
150061	5_64646368_G_A	HOXB2	2.23693	0.00723074	-0.166489	2.23655	-0.0184074	6.32871e-07	0.064782
150062	5_64649049_G_A	SMIM37	2.02051	0.00725015	-0.207494	2.02019	-0.0178319	1.39878e-06	0.0855059
150063	5_64649825_C_T	SMIM37	2.02051	0.00725015	-0.207494	2.02019	-0.0178319	1.39878e-06	0.0855059
150064	5_64651288_C_T	SMIM37	2.02051	0.00725015	-0.207494	2.02019	-0.0178319	1.39878e-06	0.0855059
150065	5_64663984_T_G	SCGB3A1	2.18735	0.120557	1.06005	2.18697	0.0185686	5.04741e-07	0.0598722
150066	5_64670808_T_C	SCGB3A1	2.18735	0.120557	1.17532	2.18698	0.01833	7.05144e-07	0.0672079
150067	5_64696249_A_G	MTND1P23	2.11752	0.157332	0.66937	2.11719	0.0175423	2.06664e-06	0.0977397
150068	5_64698378_A_G	MTND1P23	2.11752	0.157332	0.66937	2.11719	0.0175423	2.06664e-06	0.0977397
150069	5_64699223_A_G	MTND1P23	2.11752	0.157332	0.66937	2.11719	0.0175423	2.06664e-06	0.0977397
150070	5_64709089_G_A	MTND1P23	2.11752	0.157332	0.66937	2.11719	0.0175423	2.06664e-06	0.0977397
150071	5_64724414_T_C	MTND1P23	2.11752	0.157332	0.66937	2.11719	0.0175423	2.06664e-06	0.0977397
150072	5_64905925_G_A	MTND1P23	2.11752	0.157332	0.800569	2.11719	0.0176035	1.90389e-06	0.0952041
150073	5_64906017_T_C	MTND1P23	2.11752	0.157332	0.800569	2.11719	0.0176035	1.90389e-06	0.0952041
150074	5_64906320_T_C	MTND1P23	2.11752	0.157332	0.800569	2.11719	0.0176035	1.90389e-06	0.0952041
150075	5_64906430_A_G	MTND1P23	2.11752	0.157332	0.800569	2.11719	0.0176035	1.90389e-06	0.0952041
150076	5_64906747_C_T	MTND1P23	2.11752	0.157332	0.800569	2.11719	0.0176035	1.90389e-06	0.0952041
150077	5_64907091_A_C	MTND1P23	2.11752	0.157332	0.800569	2.11719	0.0176035	1.90389e-06	0.0952041
150078	5_64907433_T_C	MTND1P23	2.11752	0.157332	0.800569	2.11719	0.0176035	1.90389e-06	0.0952041
150079	5_64907785_C_T	MTND1P23	2.11752	0.157332	0.800569	2.11719	0.0176035	1.90389e-06	0.0952041
150080	5_64907986_G_A	MTND1P23	2.11752	0.157332	0.800569	2.11719	0.0176035	1.90389e-06	0.0952041
150081	5_64908190_T_C	AP002387.2	2.20138	0.0106178	-0.248718	2.20101	-0.0182608	7.76362e-07	0.0695717
150082	5_64910051_C_T	MTND1P23	2.11752	0.157332	0.800569	2.11719	0.0176035	1.90389e-06	0.0952041
150083	5_64910107_A_G	MTND1P23	2.11752	0.157332	0.800569	2.11719	0.0176035	1.90389e-06	0.0952041
150084	5_64910735_T_C	MTND1P23	2.11752	0.157332	0.800569	2.11719	0.0176035	1.90389e-06	0.0952041
150085	5_64911035_G_A	HOXB2	2.23693	0.00723074	-0.207313	2.23658	-0.0176434	1.80463e-06	0.0935082
150086	5_64911420_G_A	HOXB2	2.23693	0.00723074	-0.207313	2.23658	-0.0176434	1.80463e-06	0.0935082
150087	5_64913394_G_A	HOXB2	2.23693	0.00723074	-0.207313	2.23658	-0.0176434	1.80463e-06	0.0935082
150088	5_64914480_G_T	HOXB2	2.23693	0.00723074	-0.207313	2.23658	-0.0176434	1.80463e-06	0.0935082
150089	5_64915177_T_G	AP002387.2	2.20138	0.0106178	-0.209485	2.201	-0.0186453	4.52866e-07	0.0578017
150090	5_64917467_C_T	AP002387.2	2.20138	0.0106178	-0.209485	2.201	-0.0186453	4.52866e-07	0.0578017
150091	5_64917719_C_T	HOXB2	2.23693	0.00723074	-0.207313	2.23658	-0.0176434	1.80463e-06	0.0935082
150092	5_64918918_G_A	TMEM14C	1.9441	0.004065	0.198736	1.94376	0.0186601	4.43523e-07	0.0573509
150093	5_64921308_G_A	AP002387.2	2.20138	0.0106178	-0.200726	2.201	-0.0184484	5.97575e-07	0.0634761
150094	5_64925770_T_C	AP002387.2	2.20138	0.0106178	-0.200726	2.201	-0.0184484	5.97575e-07	0.0634761
150095	5_64932987_T_C	AP002387.2	2.20138	0.0106178	-0.201886	2.20101	-0.0184059	6.34216e-07	0.0648431
150096	5_64932988_T_C	AP002387.2	2.20138	0.0106178	-0.201886	2.20101	-0.0184059	6.34216e-07	0.0648431
150097	5_64938744_G_A	GNG5	1.68284	0.00178848	0.0838349	1.68257	0.0179302	1.22374e-06	0.0817181
150098	5_65065172_C_T	ASNSD1	2.06739	0.00267589	-0.178313	2.06697	-0.0200613	5.68538e-08	0.0289365
150099	5_65065947_T_C	ASNSD1	2.06739	0.00267589	-0.178313	2.06697	-0.0200613	5.68538e-08	0.0289365
150100	5_65075097_G_A	AL450405.1	2.23732	0.132309	1.13466	2.23695	0.0180407	1.05195e-06	0.077395
150101	5_65091494_T_C	ASNSD1	2.06739	0.00267589	-0.17845	2.06704	-0.0183373	6.97983e-07	0.0669475
150102	5_65094312_C_A	ASNSD1	2.06739	0.00267589	-0.17845	2.06704	-0.0183373	6.97983e-07	0.0669475
150103	5_65100668_T_C	ASNSD1	2.06739	0.00267589	-0.172361	2.06706	-0.017698	1.67672e-06	0.0911151
150104	5_65100964_C_T	ASNSD1	2.06739	0.00267589	-0.172361	2.06706	-0.017698	1.67672e-06	0.0911151
150105	5_65101592_T_C	ASNSD1	2.06739	0.00267589	-0.17447	2.06704	-0.0183657	6.70846e-07	0.0661265
150106	5_65102470_A_G	ASNSD1	2.06739	0.00267589	-0.172361	2.06706	-0.017698	1.67672e-06	0.0911151
150107	5_65151833_G_A	AP002387.2	2.20138	0.0106178	-0.186499	2.20098	-0.0190086	2.69544e-07	0.0483463
150108	5_65151833_G_A	PCED1B-AS1	1.52554	0.00745724	-0.107037	1.52529	-0.0183497	6.86009e-07	0.0666543
150109	5_65152843_C_T	ASNSD1	2.06739	0.00267589	-0.0926649	2.06706	-0.0176897	1.69556e-06	0.0914816
150110	5_65152843_C_T	PCED1B-AS1	1.52554	0.00745724	-0.100999	1.52531	-0.0176118	1.88287e-06	0.0948332
150111	5_65164213_A_C	AP002387.2	2.20138	0.0106178	-0.282387	2.20094	-0.0199918	6.31552e-08	0.0299093
150112	5_65164213_A_C	PASK	1.74779	0.0682239	-0.484104	1.74751	-0.0178699	1.32851e-06	0.0840484
150113	5_65164213_A_C	RPL10P9	1.44742	0.486269	1.11792	1.44716	0.0188168	3.54903e-07	0.0532272
150114	5_65164249_C_T	AP002387.2	2.20138	0.0106178	-0.282387	2.20094	-0.0199918	6.31552e-08	0.0299093
150115	5_65164249_C_T	PASK	1.74779	0.0682239	-0.484104	1.74751	-0.0178699	1.32851e-06	0.0840484
150116	5_65164249_C_T	RPL10P9	1.44742	0.486269	1.11792	1.44716	0.0188168	3.54903e-07	0.0532272
150117	5_65176499_C_A	AP002387.2	2.20138	0.0106178	-0.282387	2.20094	-0.0199918	6.31552e-08	0.0299093
150118	5_65176499_C_A	PASK	1.74779	0.0682239	-0.484104	1.74751	-0.0178699	1.32851e-06	0.0840484
150119	5_65176499_C_A	RPL10P9	1.44742	0.486269	1.11792	1.44716	0.0188168	3.54903e-07	0.0532272
150120	5_65191602_G_T	KANSL1	1.86787	0.00808715	0.204827	1.86752	0.0194277	1.46433e-07	0.0391832
150121	5_65253445_G_A	PPP1R7	1.99476	0.00082184	-0.101199	1.99445	-0.0175803	1.96414e-06	0.0961318
150122	5_65279569_G_A	MTND1P23	2.11752	0.157332	1.32711	2.1171	0.019966	6.56635e-08	0.0302063
150123	5_65292497_G_A	MTND1P23	2.11752	0.157332	1.32711	2.1171	0.019966	6.56635e-08	0.0302063
150124	5_65315720_C_T	BBC3	2.25601	0.00311937	0.167177	2.25566	0.01777	1.5213e-06	0.0880634
150125	5_65315944_C_A	BBC3	2.25601	0.00311937	0.167177	2.25566	0.01777	1.5213e-06	0.0880634
150126	5_65316004_C_T	BBC3	2.25601	0.00311937	0.167177	2.25566	0.01777	1.5213e-06	0.0880634
150127	5_65317422_T_G	MTND1P23	2.11752	0.157332	0.90561	2.11719	0.0175194	2.13069e-06	0.0987435
150128	5_65320290_G_A	BBC3	2.25601	0.00311937	0.167177	2.25566	0.01777	1.5213e-06	0.0880634
150129	5_65320621_A_G	MTND1P23	2.11752	0.157332	0.90561	2.11719	0.0175194	2.13069e-06	0.0987435
150130	5_65322794_T_C	BBC3	2.25601	0.00311937	0.167177	2.25566	0.01777	1.5213e-06	0.0880634
150131	5_65334528_G_A	MTND1P23	2.11752	0.157332	0.90561	2.11719	0.0175194	2.13069e-06	0.0987435
150132	5_65336931_T_C	MTND1P23	2.11752	0.157332	0.90561	2.11719	0.0175194	2.13069e-06	0.0987435
150133	5_65342459_C_T	BBC3	2.25601	0.00311937	0.167177	2.25566	0.01777	1.5213e-06	0.0880634
150134	5_65342742_T_C	MTND1P23	2.11752	0.157332	0.90561	2.11719	0.0175194	2.13069e-06	0.0987435
150135	5_65343082_A_C	LMNA	2.27682	0.0211546	0.476149	2.27647	0.0175518	2.04035e-06	0.0972893
150136	5_65343082_A_C	RELB	2.31562	0.0034743	0.230606	2.31524	0.0179805	1.14245e-06	0.0797792
150137	5_65348922_A_G	MTND1P23	2.11752	0.157332	0.90561	2.11719	0.0175194	2.13069e-06	0.0987435
150138	5_65349011_T_C	MTND1P23	2.11752	0.157332	0.90561	2.11719	0.0175194	2.13069e-06	0.0987435
150139	5_65379654_C_A	BBC3	2.25601	0.00311937	0.152963	2.25566	0.0176002	1.91227e-06	0.0953694
150140	5_65468480_A_G	RPL10P9	1.44742	0.486269	0.636287	1.44717	0.0184815	5.70526e-07	0.0625418
150141	5_65469519_T_C	RPL10P9	1.44742	0.486269	0.636287	1.44717	0.0184815	5.70526e-07	0.0625418
150142	5_65471831_G_A	PPIB	1.52024	0.00200916	0.063808	1.52001	0.0175581	2.02329e-06	0.0969967
150143	5_65485793_G_A	AL450405.1	2.23732	0.132309	1.4288	2.23685	0.0205006	2.90132e-08	0.0237625
150144	5_65488837_T_G	AL450405.1	2.23732	0.132309	1.1572	2.23696	0.0178322	1.39828e-06	0.0854976
150145	5_65489381_A_G	AL450405.1	2.23732	0.132309	1.1572	2.23696	0.0178322	1.39828e-06	0.0854976
150146	5_65491238_C_A	AL450405.1	2.23732	0.132309	1.1572	2.23696	0.0178322	1.39828e-06	0.0854976
150147	5_65491679_C_T	AL450405.1	2.23732	0.132309	1.4288	2.23685	0.0205006	2.90132e-08	0.0237625
150148	5_65493922_A_G	AL450405.1	2.23732	0.132309	1.4288	2.23685	0.0205006	2.90132e-08	0.0237625
150149	5_65494488_G_T	AL450405.1	2.23732	0.132309	1.1572	2.23696	0.0178322	1.39828e-06	0.0854976
150150	5_65496805_G_A	AL450405.1	2.23732	0.132309	1.4288	2.23685	0.0205006	2.90132e-08	0.0237625
150151	5_65504332_T_C	AL450405.1	2.23732	0.132309	1.1572	2.23696	0.0178322	1.39828e-06	0.0854976
150152	5_65512682_T_G	AL450405.1	2.23732	0.132309	1.1572	2.23696	0.0178322	1.39828e-06	0.0854976
150153	5_65513732_C_A	AL450405.1	2.23732	0.132309	1.1572	2.23696	0.0178322	1.39828e-06	0.0854976
150154	5_65520039_A_G	AL450405.1	2.23732	0.132309	1.1572	2.23696	0.0178322	1.39828e-06	0.0854976
150155	5_65530782_T_C	AL450405.1	2.23732	0.132309	1.4288	2.23685	0.0205006	2.90132e-08	0.0237625
150156	5_65532738_C_T	AL450405.1	2.23732	0.132309	1.1572	2.23696	0.0178322	1.39828e-06	0.0854976
150157	5_65546108_C_A	AL450405.1	2.23732	0.132309	1.1572	2.23696	0.0178322	1.39828e-06	0.0854976
150158	5_65547896_C_A	AL450405.1	2.23732	0.132309	1.1572	2.23696	0.0178322	1.39828e-06	0.0854976
150159	5_65551175_G_A	AL450405.1	2.23732	0.132309	1.4288	2.23685	0.0205006	2.90132e-08	0.0237625
150160	5_65554356_C_T	AL450405.1	2.23732	0.132309	1.4288	2.23685	0.0205006	2.90132e-08	0.0237625
150161	5_65557167_T_C	AL450405.1	2.23732	0.132309	1.1572	2.23696	0.0178322	1.39828e-06	0.0854976
150162	5_65560665_A_G	AL450405.1	2.23732	0.132309	1.4288	2.23685	0.0205006	2.90132e-08	0.0237625
150163	5_65562488_G_A	AL450405.1	2.23732	0.132309	1.1572	2.23696	0.0178322	1.39828e-06	0.0854976
150164	5_65564062_G_A	AL450405.1	2.23732	0.132309	0.99465	2.23696	0.0178375	1.38832e-06	0.0853188
150165	5_65564841_A_G	AL450405.1	2.23732	0.132309	0.99465	2.23696	0.0178375	1.38832e-06	0.0853188
150166	5_65566692_C_T	AL450405.1	2.23732	0.132309	0.99465	2.23696	0.0178375	1.38832e-06	0.0853188
150167	5_65570021_A_G	AL450405.1	2.23732	0.132309	0.99465	2.23696	0.0178375	1.38832e-06	0.0853188
150168	5_65570094_C_A	AL450405.1	2.23732	0.132309	1.37094	2.23682	0.0211312	1.07832e-08	0.0178792
150169	5_65572783_G_A	AL450405.1	2.23732	0.132309	1.37094	2.23682	0.0211312	1.07832e-08	0.0178792
150170	5_65575822_C_T	AL450405.1	2.23732	0.132309	1.37094	2.23682	0.0211312	1.07832e-08	0.0178792
150171	5_65581215_T_G	AL450405.1	2.23732	0.132309	0.99465	2.23696	0.0178375	1.38832e-06	0.0853188
150172	5_65581703_G_A	AL450405.1	2.23732	0.132309	0.99465	2.23696	0.0178375	1.38832e-06	0.0853188
150173	5_65588900_G_A	AL450405.1	2.23732	0.132309	1.30037	2.2369	0.0193732	1.58641e-07	0.0402577
150174	5_65594190_A_C	AL450405.1	2.23732	0.132309	1.30037	2.2369	0.0193732	1.58641e-07	0.0402577
150175	5_65597112_T_G	AL450405.1	2.23732	0.132309	0.99465	2.23696	0.0178375	1.38832e-06	0.0853188
150176	5_65598473_G_A	AL450405.1	2.23732	0.132309	1.37094	2.23682	0.0211312	1.07832e-08	0.0178792
150177	5_65602347_G_A	AL450405.1	2.23732	0.132309	0.99465	2.23696	0.0178375	1.38832e-06	0.0853188
150178	5_65603401_G_A	AL450405.1	2.23732	0.132309	0.99465	2.23696	0.0178375	1.38832e-06	0.0853188
150179	5_65606441_C_T	AL450405.1	2.23732	0.132309	0.99465	2.23696	0.0178375	1.38832e-06	0.0853188
150180	5_65609713_G_A	AL450405.1	2.23732	0.132309	0.99465	2.23696	0.0178375	1.38832e-06	0.0853188
150181	5_65613308_T_G	AL450405.1	2.23732	0.132309	1.37094	2.23682	0.0211312	1.07832e-08	0.0178792
150182	5_65616100_G_A	AL450405.1	2.23732	0.132309	1.4288	2.23685	0.0205006	2.90132e-08	0.0237625
150183	5_65618014_T_C	AL450405.1	2.23732	0.132309	0.99465	2.23696	0.0178375	1.38832e-06	0.0853188
150184	5_65624403_T_C	AL450405.1	2.23732	0.132309	0.99465	2.23696	0.0178375	1.38832e-06	0.0853188
150185	5_65628680_C_A	CRTC3	2.27567	0.000760594	-0.173807	2.27532	-0.017529	2.10354e-06	0.0983046
150186	5_65860607_G_T	RPL27	0.598215	0.0555449	0.175478	0.598121	0.0176782	1.72208e-06	0.0920424
150187	5_65861938_A_G	MTND1P23	2.11752	0.157332	0.727568	2.11715	0.0185639	5.08085e-07	0.0599851
150188	5_65863067_C_T	RPL27	0.598215	0.0555449	0.175478	0.598121	0.0176782	1.72208e-06	0.0920424
150189	5_65865305_A_G	RPL27	0.598215	0.0555449	0.175478	0.598121	0.0176782	1.72208e-06	0.0920424
150190	5_65868621_C_T	RPL27	0.598215	0.0555449	0.175478	0.598121	0.0176782	1.72208e-06	0.0920424
150191	5_65871460_G_T	RPL27	0.598215	0.0555449	0.175478	0.598121	0.0176782	1.72208e-06	0.0920424
150192	5_65910894_A_G	RPL10P9	1.44742	0.486269	0.7273	1.44718	0.0180141	1.09104e-06	0.078446
150193	5_65935230_T_C	CRYBB2P1	2.29327	0.00506253	0.127267	2.2929	0.0179279	1.22753e-06	0.0818082
150194	5_65942457_G_A	AP002387.2	2.20138	0.0106178	-0.164885	2.201	-0.0184949	5.5983e-07	0.06212
150195	5_65942457_G_A	MRNIP	2.27138	0.000860922	-0.0694209	2.27102	-0.0178115	1.43817e-06	0.0864092
150196	5_65943640_G_A	CRYBB2P1	2.29327	0.00506253	0.128158	2.29291	0.0177495	1.56415e-06	0.0889318
150197	5_65952065_T_C	CRYBB2P1	2.29327	0.00506253	0.127267	2.2929	0.0179279	1.22753e-06	0.0818082
150198	5_65954031_T_C	CRYBB2P1	2.29327	0.00506253	0.128158	2.29291	0.0177495	1.56415e-06	0.0889318
150199	5_65974184_C_A	CRYBB2P1	2.29327	0.00506253	0.128158	2.29291	0.0177495	1.56415e-06	0.0889318
150200	5_65980241_A_C	CRYBB2P1	2.29327	0.00506253	0.127267	2.2929	0.0179279	1.22753e-06	0.0818082
150201	5_65997634_A_G	CRYBB2P1	2.29327	0.00506253	0.127267	2.2929	0.0179279	1.22753e-06	0.0818082
150202	5_66077591_C_T	CRYBB2P1	2.29327	0.00506253	0.129365	2.29289	0.0180075	1.10092e-06	0.0787418
150203	5_66085998_G_A	CRYBB2P1	2.29327	0.00506253	0.125628	2.2929	0.0177623	1.53713e-06	0.0883087
150204	5_66095742_A_G	CRYBB2P1	2.29327	0.00506253	0.125628	2.2929	0.0177623	1.53713e-06	0.0883087
150205	5_66101699_A_C	CRYBB2P1	2.29327	0.00506253	0.125628	2.2929	0.0177623	1.53713e-06	0.0883087
150206	5_66102081_T_C	CRYBB2P1	2.29327	0.00506253	0.125628	2.2929	0.0177623	1.53713e-06	0.0883087
150207	5_66104299_G_A	CRYBB2P1	2.29327	0.00506253	0.125628	2.2929	0.0177623	1.53713e-06	0.0883087
150208	5_66126901_C_T	CRYBB2P1	2.29327	0.00506253	0.132511	2.29291	0.0176657	1.75136e-06	0.0925163
150209	5_66139763_T_C	SPINK2	2.34746	0.0144682	0.324607	2.34705	0.0187122	4.11901e-07	0.0559311
150210	5_66233433_A_G	LCMT1	2.22392	0.000377315	0.114319	2.22357	0.0177798	1.50126e-06	0.0876179
150211	5_66244501_C_T	ASNSD1	2.06739	0.00267589	-0.109572	2.06699	-0.0195219	1.27462e-07	0.0373001
150212	5_66244501_C_T	SLC35A5	2.39078	0.000769435	-0.0832242	2.3904	-0.0178648	1.3377e-06	0.0842627
150213	5_66250016_C_T	RPL27	0.598215	0.0555449	0.234763	0.598094	0.0200525	5.76145e-08	0.0290473
150214	5_66251621_T_C	RPL27	0.598215	0.0555449	0.174745	0.598118	0.017971	1.15727e-06	0.0802057
150215	5_66253487_C_A	GBP5	2.35894	0.036759	0.664067	2.35857	0.0175768	1.97339e-06	0.0963196
150216	5_66253487_C_A	STAT1	2.05914	0.0438093	0.637445	2.05882	0.0177554	1.55158e-06	0.0886484
150217	5_66255803_G_T	RPL27	0.598215	0.0555449	0.174745	0.598118	0.017971	1.15727e-06	0.0802057
150218	5_66259050_T_C	RPL27	0.598215	0.0555449	0.234763	0.598094	0.0200525	5.76145e-08	0.0290473
150219	5_66263653_C_T	GBP1	2.24787	0.0128478	0.406627	2.24752	0.0178066	1.4478e-06	0.0866142
150220	5_66263653_C_T	GBP2	1.67932	0.00965313	0.263378	1.67906	0.0175344	2.08854e-06	0.0980827
150221	5_66263653_C_T	GBP4	2.28304	0.00825474	0.334938	2.28268	0.0175542	2.03396e-06	0.097197
150222	5_66263653_C_T	GBP5	2.35894	0.036759	0.740886	2.35852	0.0188792	3.24648e-07	0.0516484
150223	5_66263653_C_T	STAT1	2.05914	0.0438093	0.695755	2.05879	0.0186586	4.44424e-07	0.0573865
150224	5_66269319_C_T	GBP1	2.24787	0.0128478	0.406627	2.24752	0.0178066	1.4478e-06	0.0866142
150225	5_66269319_C_T	GBP2	1.67932	0.00965313	0.263378	1.67906	0.0175344	2.08854e-06	0.0980827
150226	5_66269319_C_T	GBP4	2.28304	0.00825474	0.334938	2.28268	0.0175542	2.03396e-06	0.097197
150227	5_66269319_C_T	GBP5	2.35894	0.036759	0.740886	2.35852	0.0188792	3.24648e-07	0.0516484
150228	5_66269319_C_T	STAT1	2.05914	0.0438093	0.695755	2.05879	0.0186586	4.44424e-07	0.0573865
150229	5_66426654_A_G	GBP5	2.35894	0.036759	0.611377	2.35856	0.0177653	1.53091e-06	0.0881904
150230	5_66461252_A_G	SPINK2	2.34746	0.0144682	0.360192	2.34701	0.0195639	1.19784e-07	0.0365975
150231	5_66462208_G_A	SPINK2	2.34746	0.0144682	0.360192	2.34701	0.0195639	1.19784e-07	0.0365975
150232	5_66480555_T_C	SPINK2	2.34746	0.0144682	0.386205	2.34708	0.0179012	1.2731e-06	0.0827987
150233	5_66488655_T_C	SPINK2	2.34746	0.0144682	0.386205	2.34708	0.0179012	1.2731e-06	0.0827987
150234	5_66493134_C_A	SPINK2	2.34746	0.0144682	0.386205	2.34708	0.0179012	1.2731e-06	0.0827987
150235	5_66536529_G_A	SPINK2	2.34746	0.0144682	0.271626	2.34709	0.0176514	1.78529e-06	0.0932063
150236	5_66538758_C_T	SPINK2	2.34746	0.0144682	0.283171	2.34707	0.0182204	8.21104e-07	0.0709596
150237	5_66538919_C_A	SPINK2	2.34746	0.0144682	0.271626	2.34709	0.0176514	1.78529e-06	0.0932063
150238	5_66546843_T_C	SPINK2	2.34746	0.0144682	0.324313	2.34698	0.0202234	4.44261e-08	0.0271072
150239	5_66551820_T_C	SPINK2	2.34746	0.0144682	0.333085	2.34696	0.0205953	2.50498e-08	0.0228133
150240	5_66634903_C_T	GBP4	2.28304	0.00825474	0.310611	2.28266	0.0180297	1.06791e-06	0.0778227
150241	5_66636207_C_T	GBP2	1.67932	0.00965313	0.226504	1.67906	0.0176666	1.74914e-06	0.0924748
150242	5_66636207_C_T	GBP4	2.28304	0.00825474	0.289164	2.28268	0.0177604	1.54118e-06	0.0883948
150243	5_66672287_C_A	YWHAQ	1.69993	0.00339386	0.128923	1.69966	0.0178296	1.40329e-06	0.0856052
150244	5_66694779_G_A	GBP2	1.67932	0.00965313	0.226504	1.67906	0.0176666	1.74914e-06	0.0924748
150245	5_66694779_G_A	GBP4	2.28304	0.00825474	0.289164	2.28268	0.0177604	1.54118e-06	0.0883948
150246	5_66694788_A_G	GBP2	1.67932	0.00965313	0.226504	1.67906	0.0176666	1.74914e-06	0.0924748
150247	5_66694788_A_G	GBP4	2.28304	0.00825474	0.289164	2.28268	0.0177604	1.54118e-06	0.0883948
150248	5_66766962_C_T	MTND1P23	2.11752	0.157332	0.961002	2.11715	0.0187142	4.10727e-07	0.05584
150249	5_66773656_C_T	AP002387.2	2.20138	0.0106178	-0.220288	2.20103	-0.0178023	1.45623e-06	0.086758
150250	5_66773656_C_T	DCXR	2.04188	0.00902158	0.195517	2.04154	0.0183056	7.2951e-07	0.0679714
150251	5_66773656_C_T	MRPL53	2.11024	0.0056901	-0.161979	2.10991	-0.0178368	1.38956e-06	0.0853332
150252	5_66773656_C_T	TMEM14C	1.9441	0.004065	0.129172	1.9438	0.0176314	1.83398e-06	0.0939856
150253	5_66878173_A_C	ATP5F1E	0.869765	0.0223934	0.238482	0.869613	0.0186904	4.24829e-07	0.0565374
150254	5_66891129_T_G	ATP5F1E	0.869765	0.0223934	0.225724	0.869616	0.0185393	5.25943e-07	0.0606814
150255	5_66903677_A_G	ATP5F1E	0.869765	0.0223934	0.225724	0.869616	0.0185393	5.25943e-07	0.0606814
150256	5_66931897_A_G	SEC61B	1.53802	0.00251217	0.0835056	1.53778	0.0176441	1.80281e-06	0.0934766
150257	5_66933389_G_A	SEC61B	1.53802	0.00251217	0.0835056	1.53778	0.0176441	1.80281e-06	0.0934766
150258	5_66972013_A_G	AL450405.1	2.23732	0.132309	1.36108	2.23694	0.018324	7.10988e-07	0.0673605
150259	5_66972941_C_T	AL450405.1	2.23732	0.132309	1.36108	2.23694	0.018324	7.10988e-07	0.0673605
150260	5_66975353_G_A	AL450405.1	2.23732	0.132309	1.36108	2.23694	0.018324	7.10988e-07	0.0673605
150261	5_67024354_T_C	AKIP1	2.32205	0.00118691	0.0797338	2.32163	0.018822	3.52265e-07	0.053148
150262	5_67039101_T_G	ABCE1	2.02359	0.000122356	0.0975977	2.02325	0.0183805	6.57128e-07	0.0656046
150263	5_67117779_T_C	AL450405.1	2.23732	0.132309	0.962661	2.23697	0.0175987	1.91613e-06	0.0954328
150264	5_67141294_A_G	CCT3	1.85954	0.00176482	0.0635901	1.85924	0.017764	1.53375e-06	0.0882129
150265	5_67243102_C_A	SPINK2	2.34746	0.0144682	0.232803	2.34704	0.0189577	2.90042e-07	0.0496646
150266	5_67243301_A_G	SPINK2	2.34746	0.0144682	0.229002	2.34705	0.0186497	4.50057e-07	0.0576942
150267	5_67267231_G_A	ARPC3	1.27401	0.00245836	0.0823505	1.27381	0.0177628	1.53627e-06	0.0882836
150268	5_67291470_A_G	ASNSD1	2.06739	0.00267589	-0.13535	2.06706	-0.0178124	1.43639e-06	0.0863741
150269	5_67297338_A_G	PASK	1.74779	0.0682239	-0.307827	1.74752	-0.0176363	1.82176e-06	0.0938122
150270	5_67297338_A_G	PCED1B-AS1	1.52554	0.00745724	-0.0960282	1.5253	-0.0177608	1.54029e-06	0.0883738
150271	5_67299990_A_G	PASK	1.74779	0.0682239	-0.307827	1.74752	-0.0176363	1.82176e-06	0.0938122
150272	5_67299990_A_G	PCED1B-AS1	1.52554	0.00745724	-0.0960282	1.5253	-0.0177608	1.54029e-06	0.0883738
150273	5_67304659_T_G	PASK	1.74779	0.0682239	-0.307827	1.74752	-0.0176363	1.82176e-06	0.0938122
150274	5_67304659_T_G	PCED1B-AS1	1.52554	0.00745724	-0.0960282	1.5253	-0.0177608	1.54029e-06	0.0883738
150275	5_67314437_G_A	PCED1B-AS1	1.52554	0.00745724	-0.0990923	1.5253	-0.0180603	1.02394e-06	0.0766399
150276	5_67342365_G_A	PCED1B-AS1	1.52554	0.00745724	-0.0928472	1.5253	-0.0177982	1.4643e-06	0.0869007
150277	5_67347785_C_T	GRAMD1A	2.14043	0.00168523	0.162195	2.14007	0.0183513	6.84516e-07	0.066593
150278	5_67461017_A_G	AKIP1	2.32205	0.00118691	0.219698	2.32159	0.0198319	8.03474e-08	0.032104
150279	5_67528553_A_C	RPL10P9	1.44742	0.486269	-0.706836	1.44719	-0.0175675	1.99813e-06	0.0967042
150280	5_67640536_G_A	AL450405.1	2.23732	0.132309	1.44912	2.23693	0.0186201	4.69328e-07	0.0585062
150281	5_67695303_G_A	AP002387.2	2.20138	0.0106178	0.174258	2.20096	0.0195005	1.31556e-07	0.0377694
150282	5_67695303_G_A	RPL10P9	1.44742	0.486269	-0.671618	1.44719	-0.0178685	1.3309e-06	0.0840842
150283	5_67695472_A_G	AP002387.2	2.20138	0.0106178	0.174258	2.20096	0.0195005	1.31556e-07	0.0377694
150284	5_67695472_A_G	RPL10P9	1.44742	0.486269	-0.671618	1.44719	-0.0178685	1.3309e-06	0.0840842
150285	5_67701525_C_A	EEF1E1	2.08544	0.000277764	0.119825	2.08511	0.0178031	1.45451e-06	0.0867242
150286	5_67702564_A_C	NDUFB7	1.70136	0.00115753	-0.116754	1.7011	-0.0176091	1.88975e-06	0.0949482
150287	5_67717631_A_G	NDUFB7	1.70136	0.00115753	-0.116754	1.7011	-0.0176091	1.88975e-06	0.0949482
150288	5_67721221_A_G	NDUFB7	1.70136	0.00115753	-0.116754	1.7011	-0.0176091	1.88975e-06	0.0949482
150289	5_67721861_A_G	EEF1E1	2.08544	0.000277764	0.122398	2.08509	0.0182024	8.41724e-07	0.0715869
150290	5_67723756_C_T	EEF1E1	2.08544	0.000277764	0.122398	2.08509	0.0182024	8.41724e-07	0.0715869
150291	5_67726878_A_G	MRPL53	2.11024	0.0056901	-0.12146	2.10992	-0.0175108	2.1554e-06	0.0991487
150292	5_67727090_G_T	EEF1E1	2.08544	0.000277764	0.112214	2.08511	0.0178452	1.37385e-06	0.0850969
150293	5_67727380_T_C	SPINK2	2.34746	0.0144682	0.203738	2.34707	0.0182538	7.83876e-07	0.0698351
150294	5_67727838_G_A	SPINK2	2.34746	0.0144682	0.245069	2.34709	0.0176435	1.80428e-06	0.0934994
150295	5_67736277_A_G	PCMTD1	2.01507	0.00191505	0.0743634	2.01476	0.0175677	1.99742e-06	0.096699
150296	5_67745566_G_T	PCMTD1	2.01507	0.00191505	0.0823184	2.0147	0.0191489	2.2006e-07	0.0451405
150297	5_67746292_T_G	PCMTD1	2.01507	0.00191505	0.077743	2.01476	0.0177722	1.51685e-06	0.087968
150298	5_67746292_T_G	RPS10	0.691102	0.242195	-0.229692	0.690995	-0.0175562	2.02847e-06	0.0971055
150299	5_67747882_T_C	SPINK2	2.34746	0.0144682	0.309267	2.34708	0.0179288	1.22592e-06	0.0817695
150300	5_67748516_A_G	PCMTD1	2.01507	0.00191505	0.0823184	2.0147	0.0191489	2.2006e-07	0.0451405
150301	5_67750704_C_T	SPINK2	2.34746	0.0144682	0.309267	2.34708	0.0179288	1.22592e-06	0.0817695
150302	5_67752055_T_C	SPINK2	2.34746	0.0144682	0.309267	2.34708	0.0179288	1.22592e-06	0.0817695
150303	5_67754022_A_G	PCMTD1	2.01507	0.00191505	0.0823184	2.0147	0.0191489	2.2006e-07	0.0451405
150304	5_67755321_A_C	PCMTD1	2.01507	0.00191505	0.0796421	2.01473	0.0184253	6.17248e-07	0.0642144
150305	5_67755321_A_C	RPS10	0.691102	0.242195	-0.232245	0.69099	-0.0179626	1.17071e-06	0.0805952
150306	5_67757626_G_A	PCMTD1	2.01507	0.00191505	0.0811587	2.01471	0.0189817	2.80212e-07	0.0490865
150307	5_67758203_C_T	PCMTD1	2.01507	0.00191505	0.0863627	2.01465	0.0205486	2.69326e-08	0.0233213
150308	5_67758203_C_T	RPL10P9	1.44742	0.486269	-0.741153	1.44713	-0.0198273	8.08964e-08	0.0321534
150309	5_67759341_G_A	PCMTD1	2.01507	0.00191505	0.079373	2.01473	0.0184642	5.84482e-07	0.06303
150310	5_67759765_C_A	PCMTD1	2.01507	0.00191505	0.0820364	2.01471	0.0190053	2.70832e-07	0.0484572
150311	5_67759765_C_A	RPL10P9	1.44742	0.486269	-0.678401	1.44719	-0.0177242	1.61843e-06	0.0900028
150312	5_67759765_C_A	RPS10	0.691102	0.242195	-0.229561	0.690992	-0.0177745	1.51205e-06	0.0878455
150313	5_67759768_G_A	PCMTD1	2.01507	0.00191505	0.0820364	2.01471	0.0190053	2.70832e-07	0.0484572
150314	5_67759768_G_A	RPL10P9	1.44742	0.486269	-0.678401	1.44719	-0.0177242	1.61843e-06	0.0900028
150315	5_67759768_G_A	RPS10	0.691102	0.242195	-0.229561	0.690992	-0.0177745	1.51205e-06	0.0878455
150316	5_67760251_C_T	PCMTD1	2.01507	0.00191505	0.079373	2.01473	0.0184642	5.84482e-07	0.06303
150317	5_67764160_C_T	SPINK2	2.34746	0.0144682	0.309267	2.34708	0.0179288	1.22592e-06	0.0817695
150318	5_67766063_C_T	SPINK2	2.34746	0.0144682	0.309267	2.34708	0.0179288	1.22592e-06	0.0817695
150319	5_67771390_T_G	PCMTD1	2.01507	0.00191505	0.082679	2.01469	0.0195186	1.28077e-07	0.0373718
150320	5_67771390_T_G	RPL10P9	1.44742	0.486269	-0.694346	1.44717	-0.0184498	5.96405e-07	0.0634348
150321	5_67774646_C_T	PCMTD1	2.01507	0.00191505	0.0809457	2.01472	0.0188343	3.46159e-07	0.0528576
150322	5_67775369_A_G	PCMTD1	2.01507	0.00191505	0.0828012	2.01468	0.0198243	8.1267e-08	0.0321933
150323	5_67779549_A_G	PCMTD1	2.01507	0.00191505	0.0824801	2.01468	0.0198604	7.69811e-08	0.0316836
150324	5_67779549_A_G	RPL10P9	1.44742	0.486269	-0.658612	1.44719	-0.0178687	1.33065e-06	0.0840842
150325	5_67790487_A_C	PCMTD1	2.01507	0.00191505	0.0830221	2.01469	0.0196063	1.12484e-07	0.0359035
150326	5_67790487_A_C	RPL10P9	1.44742	0.486269	-0.770828	1.44712	-0.0204344	3.21345e-08	0.0244746
150327	5_67792167_T_C	PCMTD1	2.01507	0.00191505	0.0830221	2.01469	0.0196063	1.12484e-07	0.0359035
150328	5_67792167_T_C	RPL10P9	1.44742	0.486269	-0.770828	1.44712	-0.0204344	3.21345e-08	0.0244746
150329	5_67793883_G_A	PCMTD1	2.01507	0.00191505	0.0840698	2.01468	0.019747	9.12263e-08	0.033133
150330	5_67793883_G_A	RPL10P9	1.44742	0.486269	-0.75839	1.44713	-0.0200055	6.18608e-08	0.0296861
150331	5_67793951_G_A	PCMTD1	2.01507	0.00191505	0.0840698	2.01468	0.019747	9.12263e-08	0.033133
150332	5_67793951_G_A	RPL10P9	1.44742	0.486269	-0.75839	1.44713	-0.0200055	6.18608e-08	0.0296861
150333	5_67794364_A_G	PCMTD1	2.01507	0.00191505	0.0840698	2.01468	0.019747	9.12263e-08	0.033133
150334	5_67794364_A_G	RPL10P9	1.44742	0.486269	-0.75839	1.44713	-0.0200055	6.18608e-08	0.0296861
150335	5_67794901_C_T	PCMTD1	2.01507	0.00191505	0.0840698	2.01468	0.019747	9.12263e-08	0.033133
150336	5_67794901_C_T	RPL10P9	1.44742	0.486269	-0.75839	1.44713	-0.0200055	6.18608e-08	0.0296861
150337	5_67797498_G_A	PCMTD1	2.01507	0.00191505	0.0840698	2.01468	0.019747	9.12263e-08	0.033133
150338	5_67797498_G_A	RPL10P9	1.44742	0.486269	-0.75839	1.44713	-0.0200055	6.18608e-08	0.0296861
150339	5_67806038_G_A	RPL10A	0.6068	0.0228623	-0.104833	0.606705	-0.0177174	1.63329e-06	0.090272
150340	5_67812305_T_G	RPL10A	0.6068	0.0228623	-0.10976	0.606698	-0.0182927	7.42654e-07	0.0684173
150341	5_67813334_A_G	RPL10A	0.6068	0.0228623	-0.10976	0.606698	-0.0182927	7.42654e-07	0.0684173
150342	5_67824995_T_C	GBP1	2.24787	0.0128478	0.376693	2.24752	0.0176602	1.76428e-06	0.0927886
150343	5_67824995_T_C	GBP4	2.28304	0.00825474	0.32131	2.28267	0.0179998	1.11264e-06	0.0789875
150344	5_67824995_T_C	GBP5	2.35894	0.036759	0.666672	2.35854	0.0182248	8.16019e-07	0.0707958
150345	5_67824995_T_C	STAT1	2.05914	0.0438093	0.668837	2.05876	0.0192462	1.91021e-07	0.0428408
150346	5_67824995_T_C	TAP1	2.04744	0.00203082	0.172009	2.04711	0.0179507	1.18993e-06	0.0810281
150347	5_67827417_T_C	HOXB2	2.23693	0.00723074	0.193195	2.23658	0.0175397	2.07387e-06	0.0978483
150348	5_67827586_G_A	HOXB2	2.23693	0.00723074	0.193195	2.23658	0.0175397	2.07387e-06	0.0978483
150349	5_67829793_A_G	HOXB2	2.23693	0.00723074	0.193195	2.23658	0.0175397	2.07387e-06	0.0978483
150350	5_67830398_C_T	HOXB2	2.23693	0.00723074	0.193195	2.23658	0.0175397	2.07387e-06	0.0978483
150351	5_67831035_G_A	HOXB2	2.23693	0.00723074	0.193195	2.23658	0.0175397	2.07387e-06	0.0978483
150352	5_67835826_G_T	MRPS18C	1.8008	0.000418173	-0.0825589	1.8005	-0.0183391	6.96209e-07	0.0669297
150353	5_67836073_G_A	AC004057.1	2.03005	0.0419968	-0.402745	2.02973	-0.0176989	1.67471e-06	0.0910751
150354	5_67836073_G_A	RPS17	0.609442	0.0414012	-0.118952	0.609349	-0.0175337	2.09045e-06	0.098115
150355	5_67836965_C_A	AC004057.1	2.03005	0.0419968	-0.402745	2.02973	-0.0176989	1.67471e-06	0.0910751
150356	5_67836965_C_A	RPS17	0.609442	0.0414012	-0.118952	0.609349	-0.0175337	2.09045e-06	0.098115
150357	5_67837665_C_T	AC004057.1	2.03005	0.0419968	-0.402745	2.02973	-0.0176989	1.67471e-06	0.0910751
150358	5_67837665_C_T	RPS17	0.609442	0.0414012	-0.118952	0.609349	-0.0175337	2.09045e-06	0.098115
150359	5_67838538_G_T	AC004057.1	2.03005	0.0419968	-0.402745	2.02973	-0.0176989	1.67471e-06	0.0910751
150360	5_67838538_G_T	RPS17	0.609442	0.0414012	-0.118952	0.609349	-0.0175337	2.09045e-06	0.098115
150361	5_67839526_C_T	AC004057.1	2.03005	0.0419968	-0.402745	2.02973	-0.0176989	1.67471e-06	0.0910751
150362	5_67839526_C_T	RPS17	0.609442	0.0414012	-0.118952	0.609349	-0.0175337	2.09045e-06	0.098115
150363	5_67841645_T_C	STAT1	2.05914	0.0438093	0.579279	2.05881	0.0180433	1.04822e-06	0.0772663
150364	5_67841955_A_C	AC004057.1	2.03005	0.0419968	-0.402745	2.02973	-0.0176989	1.67471e-06	0.0910751
150365	5_67841955_A_C	RPS17	0.609442	0.0414012	-0.118952	0.609349	-0.0175337	2.09045e-06	0.098115
150366	5_67845162_T_C	AC004057.1	2.03005	0.0419968	-0.402745	2.02973	-0.0176989	1.67471e-06	0.0910751
150367	5_67845162_T_C	RPS17	0.609442	0.0414012	-0.118952	0.609349	-0.0175337	2.09045e-06	0.098115
150368	5_67846672_A_G	AC004057.1	2.03005	0.0419968	-0.402745	2.02973	-0.0176989	1.67471e-06	0.0910751
150369	5_67846672_A_G	RPS17	0.609442	0.0414012	-0.118952	0.609349	-0.0175337	2.09045e-06	0.098115
150370	5_67848435_T_C	RPS17	0.609442	0.0414012	-0.115096	0.609346	-0.0177443	1.575e-06	0.0891719
150371	5_67848760_T_C	AC004057.1	2.03005	0.0419968	-0.402745	2.02973	-0.0176989	1.67471e-06	0.0910751
150372	5_67848760_T_C	RPS17	0.609442	0.0414012	-0.118952	0.609349	-0.0175337	2.09045e-06	0.098115
150373	5_67849571_T_G	AC004057.1	2.03005	0.0419968	-0.402745	2.02973	-0.0176989	1.67471e-06	0.0910751
150374	5_67849571_T_G	RPS17	0.609442	0.0414012	-0.118952	0.609349	-0.0175337	2.09045e-06	0.098115
150375	5_67849572_A_G	AC004057.1	2.03005	0.0419968	-0.402745	2.02973	-0.0176989	1.67471e-06	0.0910751
150376	5_67849572_A_G	RPS17	0.609442	0.0414012	-0.118952	0.609349	-0.0175337	2.09045e-06	0.098115
150377	5_67860449_G_A	AC004057.1	2.03005	0.0419968	-0.402745	2.02973	-0.0176989	1.67471e-06	0.0910751
150378	5_67860449_G_A	RPS17	0.609442	0.0414012	-0.118952	0.609349	-0.0175337	2.09045e-06	0.098115
150379	5_67860576_C_T	AC004057.1	2.03005	0.0419968	-0.402745	2.02973	-0.0176989	1.67471e-06	0.0910751
150380	5_67860576_C_T	RPS17	0.609442	0.0414012	-0.118952	0.609349	-0.0175337	2.09045e-06	0.098115
150381	5_67863060_C_T	AC004057.1	2.03005	0.0419968	-0.402745	2.02973	-0.0176989	1.67471e-06	0.0910751
150382	5_67863060_C_T	RPS17	0.609442	0.0414012	-0.118952	0.609349	-0.0175337	2.09045e-06	0.098115
150383	5_67866488_T_C	AC004057.1	2.03005	0.0419968	-0.402745	2.02973	-0.0176989	1.67471e-06	0.0910751
150384	5_67866488_T_C	RPS17	0.609442	0.0414012	-0.118952	0.609349	-0.0175337	2.09045e-06	0.098115
150385	5_67871062_A_C	AC004057.1	2.03005	0.0419968	-0.402745	2.02973	-0.0176989	1.67471e-06	0.0910751
150386	5_67871062_A_C	RPS17	0.609442	0.0414012	-0.118952	0.609349	-0.0175337	2.09045e-06	0.098115
150387	5_67872515_G_A	AC004057.1	2.03005	0.0419968	-0.402745	2.02973	-0.0176989	1.67471e-06	0.0910751
150388	5_67872515_G_A	RPS17	0.609442	0.0414012	-0.118952	0.609349	-0.0175337	2.09045e-06	0.098115
150389	5_67874674_C_T	GBP1	2.24787	0.0128478	0.356482	2.24753	0.0175826	1.95797e-06	0.096027
150390	5_67874674_C_T	GBP5	2.35894	0.036759	0.61662	2.35857	0.0177304	1.60492e-06	0.0897559
150391	5_67874674_C_T	STAT1	2.05914	0.0438093	0.592915	2.05881	0.0179457	1.19804e-06	0.0812135
150392	5_67876132_A_G	AC004057.1	2.03005	0.0419968	-0.402745	2.02973	-0.0176989	1.67471e-06	0.0910751
150393	5_67876132_A_G	RPS17	0.609442	0.0414012	-0.118952	0.609349	-0.0175337	2.09045e-06	0.098115
150394	5_67884842_G_A	GBP1	2.24787	0.0128478	0.356482	2.24753	0.0175826	1.95797e-06	0.096027
150395	5_67884842_G_A	GBP5	2.35894	0.036759	0.61662	2.35857	0.0177304	1.60492e-06	0.0897559
150396	5_67884842_G_A	STAT1	2.05914	0.0438093	0.592915	2.05881	0.0179457	1.19804e-06	0.0812135
150397	5_67908000_T_G	RPS17	0.609442	0.0414012	-0.153298	0.609345	-0.0178775	1.31474e-06	0.0837678
150398	5_67910318_G_A	RPS17	0.609442	0.0414012	-0.153298	0.609345	-0.0178775	1.31474e-06	0.0837678
150399	5_67912698_A_G	RPS17	0.609442	0.0414012	-0.153298	0.609345	-0.0178775	1.31474e-06	0.0837678
150400	5_67913947_A_G	RPS17	0.609442	0.0414012	-0.153298	0.609345	-0.0178775	1.31474e-06	0.0837678
150401	5_67921064_C_T	RPS17	0.609442	0.0414012	-0.153298	0.609345	-0.0178775	1.31474e-06	0.0837678
150402	5_67923858_G_T	RPS17	0.609442	0.0414012	-0.153298	0.609345	-0.0178775	1.31474e-06	0.0837678
150403	5_67924928_C_A	RPS17	0.609442	0.0414012	-0.153298	0.609345	-0.0178775	1.31474e-06	0.0837678
150404	5_67925744_C_T	RPS17	0.609442	0.0414012	-0.153298	0.609345	-0.0178775	1.31474e-06	0.0837678
150405	5_67926354_C_T	RPS17	0.609442	0.0414012	-0.153298	0.609345	-0.0178775	1.31474e-06	0.0837678
150406	5_67927420_A_G	RPS17	0.609442	0.0414012	-0.153298	0.609345	-0.0178775	1.31474e-06	0.0837678
150407	5_67927431_G_T	RPS17	0.609442	0.0414012	-0.153298	0.609345	-0.0178775	1.31474e-06	0.0837678
150408	5_67928618_G_A	RPS17	0.609442	0.0414012	-0.153298	0.609345	-0.0178775	1.31474e-06	0.0837678
150409	5_67928756_T_C	RPS17	0.609442	0.0414012	-0.153298	0.609345	-0.0178775	1.31474e-06	0.0837678
150410	5_67928767_C_T	RPS17	0.609442	0.0414012	-0.153298	0.609345	-0.0178775	1.31474e-06	0.0837678
150411	5_67930879_C_A	RPS17	0.609442	0.0414012	-0.153298	0.609345	-0.0178775	1.31474e-06	0.0837678
150412	5_67931416_T_C	RPS17	0.609442	0.0414012	-0.153298	0.609345	-0.0178775	1.31474e-06	0.0837678
150413	5_67933106_C_A	RPS17	0.609442	0.0414012	-0.153298	0.609345	-0.0178775	1.31474e-06	0.0837678
150414	5_67933990_G_A	RPS17	0.609442	0.0414012	-0.153298	0.609345	-0.0178775	1.31474e-06	0.0837678
150415	5_67934862_G_A	RPS17	0.609442	0.0414012	-0.153298	0.609345	-0.0178775	1.31474e-06	0.0837678
150416	5_67937900_T_C	RPS17	0.609442	0.0414012	-0.153298	0.609345	-0.0178775	1.31474e-06	0.0837678
150417	5_67939395_A_G	RPS17	0.609442	0.0414012	-0.153298	0.609345	-0.0178775	1.31474e-06	0.0837678
150418	5_67940089_C_T	RPS17	0.609442	0.0414012	-0.153298	0.609345	-0.0178775	1.31474e-06	0.0837678
150419	5_67941453_C_T	RPS17	0.609442	0.0414012	-0.153298	0.609345	-0.0178775	1.31474e-06	0.0837678
150420	5_67942595_T_C	RPS17	0.609442	0.0414012	-0.153298	0.609345	-0.0178775	1.31474e-06	0.0837678
150421	5_67942607_C_T	RPS17	0.609442	0.0414012	-0.153298	0.609345	-0.0178775	1.31474e-06	0.0837678
150422	5_67943011_C_T	RPS17	0.609442	0.0414012	-0.153298	0.609345	-0.0178775	1.31474e-06	0.0837678
150423	5_67943370_C_A	RPS17	0.609442	0.0414012	-0.153298	0.609345	-0.0178775	1.31474e-06	0.0837678
150424	5_68191500_A_G	ATP5F1E	0.869765	0.0223934	0.0997023	0.869626	0.0178934	1.2867e-06	0.0830947
150425	5_68275134_T_C	C11orf58	1.41679	0.00105417	-0.0471957	1.41656	-0.01793	1.22394e-06	0.0817246
150426	5_68275442_T_C	C11orf58	1.41679	0.00105417	-0.0471957	1.41656	-0.01793	1.22394e-06	0.0817246
150427	5_68275585_C_T	C11orf58	1.41679	0.00105417	-0.0468471	1.41657	-0.0175483	2.0501e-06	0.0974679
150428	5_68276040_G_T	C11orf58	1.41679	0.00105417	-0.0471957	1.41656	-0.01793	1.22394e-06	0.0817246
150429	5_68277065_A_G	C11orf58	1.41679	0.00105417	-0.0471957	1.41656	-0.01793	1.22394e-06	0.0817246
150430	5_68350802_C_T	EPHB6	2.32293	0.00342281	0.232199	2.32251	0.0188818	3.23399e-07	0.0515775
150431	5_68372869_G_A	RPL10P9	1.44742	0.486269	0.753335	1.44719	0.017688	1.6995e-06	0.0915597
150432	5_68412034_G_A	RPL10P9	1.44742	0.486269	0.877784	1.44718	0.018188	8.58679e-07	0.0720062
150433	5_68572751_G_T	RSL24D1	1.15527	0.0208243	0.178092	1.15507	0.0186964	4.21274e-07	0.0563917
150434	5_68580507_G_A	RSL24D1	1.15527	0.0208243	0.178092	1.15507	0.0186964	4.21274e-07	0.0563917
150435	5_68581919_C_T	RSL24D1	1.15527	0.0208243	0.178092	1.15507	0.0186964	4.21274e-07	0.0563917
150436	5_68582723_G_T	CRY1	2.3218	0.000488014	-0.0809473	2.32142	-0.0182286	8.11842e-07	0.0706665
150437	5_68607295_C_T	CRYBB2P1	2.29327	0.00506253	0.28061	2.29291	0.017565	2.00484e-06	0.0967884
150438	5_68636781_C_T	MAP1LC3B	1.79944	0.00120989	0.0884702	1.79915	0.0180847	9.90251e-07	0.0757981
150439	5_68637227_A_G	MAP1LC3B	1.79944	0.00120989	0.0884702	1.79915	0.0180847	9.90251e-07	0.0757981
150440	5_68640875_T_C	CBWD2	2.21958	0.00125118	0.116937	2.21921	0.0182104	8.32501e-07	0.0712586
150441	5_68640875_T_C	MAP1LC3B	1.79944	0.00120989	0.0996757	1.79911	0.0193063	1.74978e-07	0.0415451
150442	5_68640875_T_C	PASK	1.74779	0.0682239	-0.468422	1.74752	-0.0176964	1.68019e-06	0.0911992
150443	5_68641194_G_A	CBWD2	2.21958	0.00125118	0.120997	2.21914	0.0198259	8.10685e-08	0.032167
150444	5_68641194_G_A	MAP1LC3B	1.79944	0.00120989	0.0914207	1.79913	0.0186302	4.62661e-07	0.0581538
150445	5_68679186_C_T	AC004057.1	2.03005	0.0419968	0.272347	2.02973	0.0176327	1.8306e-06	0.0939534
150446	5_68683973_G_T	AC004057.1	2.03005	0.0419968	0.272347	2.02973	0.0176327	1.8306e-06	0.0939534
150447	5_68684216_T_C	AC004057.1	2.03005	0.0419968	0.272347	2.02973	0.0176327	1.8306e-06	0.0939534
150448	5_68684742_A_C	AC004057.1	2.03005	0.0419968	0.272347	2.02973	0.0176327	1.8306e-06	0.0939534
150449	5_68707940_G_A	AC004057.1	2.03005	0.0419968	0.26711	2.02971	0.0182523	7.85569e-07	0.0698898
150450	5_68707940_G_A	MTERF4	1.92555	0.00413265	-0.0877423	1.92524	-0.0178147	1.43188e-06	0.08626
150451	5_68707940_G_A	PCMTD1	2.01507	0.00191505	-0.0728777	2.01473	-0.0183807	6.56946e-07	0.0655976
150452	5_68712742_A_G	PCMTD1	2.01507	0.00191505	-0.109706	2.01476	-0.0177107	1.64819e-06	0.0905327
150453	5_68744786_C_A	RPL27	0.598215	0.0555449	0.197651	0.598112	0.0185323	5.31158e-07	0.0608942
150454	5_68874615_A_G	MAP1LC3B	1.79944	0.00120989	0.0769089	1.79916	0.017657	1.77182e-06	0.0929142
150455	5_68894013_G_A	TMED10	1.97716	0.000860206	0.117685	1.97683	0.0180661	1.01589e-06	0.0764454
150456	5_68894847_C_T	TMED10	1.97716	0.000860206	0.117685	1.97683	0.0180661	1.01589e-06	0.0764454
150457	5_68954159_C_T	MTND1P23	2.11752	0.157332	0.544768	2.11719	0.0175113	2.15385e-06	0.0991239
150458	5_68957112_T_C	MTND1P23	2.11752	0.157332	0.733667	2.11718	0.0178297	1.40312e-06	0.0855995
150459	5_68971560_T_C	SERP1	1.41339	0.00172276	-0.0580058	1.41314	-0.0189839	2.79342e-07	0.0490124
150460	5_68973139_C_T	MTND1P23	2.11752	0.157332	0.673867	2.11719	0.017524	2.11775e-06	0.0985322
150461	5_68973751_G_A	SERP1	1.41339	0.00172276	-0.0597333	1.41313	-0.0194255	1.46909e-07	0.0392245
150462	5_68973940_T_C	SERP1	1.41339	0.00172276	-0.0597333	1.41313	-0.0194255	1.46909e-07	0.0392245
150463	5_68974963_A_G	SERP1	1.41339	0.00172276	-0.0597333	1.41313	-0.0194255	1.46909e-07	0.0392245
150464	5_68975324_G_A	SERP1	1.41339	0.00172276	-0.0597333	1.41313	-0.0194255	1.46909e-07	0.0392245
150465	5_68975354_T_C	SERP1	1.41339	0.00172276	-0.0597333	1.41313	-0.0194255	1.46909e-07	0.0392245
150466	5_68986844_G_A	SERP1	1.41339	0.00172276	-0.0593926	1.41313	-0.0192147	1.99994e-07	0.0435713
150467	5_68987767_C_T	SERP1	1.41339	0.00172276	-0.0593926	1.41313	-0.0192147	1.99994e-07	0.0435713
150468	5_68988033_A_G	SERP1	1.41339	0.00172276	-0.0593926	1.41313	-0.0192147	1.99994e-07	0.0435713
150469	5_68988990_A_C	SERP1	1.41339	0.00172276	-0.0578659	1.41315	-0.0186119	4.74814e-07	0.0587613
150470	5_68989200_A_G	SERP1	1.41339	0.00172276	-0.0578659	1.41315	-0.0186119	4.74814e-07	0.0587613
150471	5_68991529_T_C	SERP1	1.41339	0.00172276	-0.0578659	1.41315	-0.0186119	4.74814e-07	0.0587613
150472	5_68991920_T_G	SERP1	1.41339	0.00172276	-0.0578659	1.41315	-0.0186119	4.74814e-07	0.0587613
150473	5_68992902_T_C	SERP1	1.41339	0.00172276	-0.0578659	1.41315	-0.0186119	4.74814e-07	0.0587613
150474	5_68993318_G_A	SERP1	1.41339	0.00172276	-0.0578659	1.41315	-0.0186119	4.74814e-07	0.0587613
150475	5_68995195_G_A	SERP1	1.41339	0.00172276	-0.0578659	1.41315	-0.0186119	4.74814e-07	0.0587613
150476	5_68995395_C_T	SERP1	1.41339	0.00172276	-0.0593926	1.41313	-0.0192147	1.99994e-07	0.0435713
150477	5_68996370_A_G	SERP1	1.41339	0.00172276	-0.0578659	1.41315	-0.0186119	4.74814e-07	0.0587613
150478	5_68997601_C_T	SERP1	1.41339	0.00172276	-0.0586974	1.41314	-0.0186992	4.19554e-07	0.0563058
150479	5_68999114_T_G	SERP1	1.41339	0.00172276	-0.0570808	1.41316	-0.0180804	9.96145e-07	0.0759038
150480	5_69005336_G_A	SERP1	1.41339	0.00172276	-0.0607226	1.41313	-0.019073	2.45623e-07	0.0468259
150481	5_69007516_C_T	SERP1	1.41339	0.00172276	-0.056948	1.41317	-0.0176241	1.85189e-06	0.0943175
150482	5_69007654_T_C	SERP1	1.41339	0.00172276	-0.056948	1.41317	-0.0176241	1.85189e-06	0.0943175
150483	5_69007658_T_C	SERP1	1.41339	0.00172276	-0.056948	1.41317	-0.0176241	1.85189e-06	0.0943175
150484	5_69008291_C_T	SERP1	1.41339	0.00172276	-0.0593988	1.41316	-0.0181988	8.46018e-07	0.0717092
150485	5_69008746_C_T	SERP1	1.41339	0.00172276	-0.0593988	1.41316	-0.0181988	8.46018e-07	0.0717092
150486	5_69008796_C_T	SERP1	1.41339	0.00172276	-0.0593988	1.41316	-0.0181988	8.46018e-07	0.0717092
150487	5_69008831_A_C	SERP1	1.41339	0.00172276	-0.0593988	1.41316	-0.0181988	8.46018e-07	0.0717092
150488	5_69009050_G_A	SERP1	1.41339	0.00172276	-0.0593988	1.41316	-0.0181988	8.46018e-07	0.0717092
150489	5_69013049_A_C	SERP1	1.41339	0.00172276	-0.0592213	1.41314	-0.0187289	4.0227e-07	0.0554223
150490	5_69016418_T_C	SERP1	1.41339	0.00172276	-0.0592213	1.41314	-0.0187289	4.0227e-07	0.0554223
150491	5_69020541_T_G	SERP1	1.41339	0.00172276	-0.0592213	1.41314	-0.0187289	4.0227e-07	0.0554223
150492	5_69020641_A_G	SERP1	1.41339	0.00172276	-0.0592213	1.41314	-0.0187289	4.0227e-07	0.0554223
150493	5_69020774_A_G	SERP1	1.41339	0.00172276	-0.0592213	1.41314	-0.0187289	4.0227e-07	0.0554223
150494	5_69022698_C_A	SERP1	1.41339	0.00172276	-0.057108	1.41317	-0.0177286	1.60878e-06	0.0898205
150495	5_69130485_G_A	TMEM126B	1.972	0.000685956	0.117367	1.9717	0.0175617	2.01357e-06	0.0969049
150496	5_69138544_G_A	C19orf70	1.69143	0.000640588	0.0711638	1.69115	0.0179402	1.20707e-06	0.081366
150497	5_69138544_G_A	GNG5	1.68284	0.00178848	0.0960145	1.68253	0.0192468	1.9087e-07	0.0428408
150498	5_69138544_G_A	MTND1P23	2.11752	0.157332	0.823563	2.11716	0.0183584	6.77702e-07	0.0663813
150499	5_69138544_G_A	RPL10P9	1.44742	0.486269	0.999373	1.44717	0.0185916	4.88607e-07	0.0592414
150500	5_69140258_T_C	C19orf70	1.69143	0.000640588	0.0711638	1.69115	0.0179402	1.20707e-06	0.081366
150501	5_69140258_T_C	GNG5	1.68284	0.00178848	0.0960145	1.68253	0.0192468	1.9087e-07	0.0428408
150502	5_69140258_T_C	MTND1P23	2.11752	0.157332	0.823563	2.11716	0.0183584	6.77702e-07	0.0663813
150503	5_69140258_T_C	RPL10P9	1.44742	0.486269	0.999373	1.44717	0.0185916	4.88607e-07	0.0592414
150504	5_69140472_G_A	C19orf70	1.69143	0.000640588	0.0711638	1.69115	0.0179402	1.20707e-06	0.081366
150505	5_69140472_G_A	GNG5	1.68284	0.00178848	0.0960145	1.68253	0.0192468	1.9087e-07	0.0428408
150506	5_69140472_G_A	MTND1P23	2.11752	0.157332	0.823563	2.11716	0.0183584	6.77702e-07	0.0663813
150507	5_69140472_G_A	RPL10P9	1.44742	0.486269	0.999373	1.44717	0.0185916	4.88607e-07	0.0592414
150508	5_69141470_C_T	C19orf70	1.69143	0.000640588	0.0711638	1.69115	0.0179402	1.20707e-06	0.081366
150509	5_69141470_C_T	GNG5	1.68284	0.00178848	0.0960145	1.68253	0.0192468	1.9087e-07	0.0428408
150510	5_69141470_C_T	MTND1P23	2.11752	0.157332	0.823563	2.11716	0.0183584	6.77702e-07	0.0663813
150511	5_69141470_C_T	RPL10P9	1.44742	0.486269	0.999373	1.44717	0.0185916	4.88607e-07	0.0592414
150512	5_69149048_T_C	C19orf70	1.69143	0.000640588	0.0711638	1.69115	0.0179402	1.20707e-06	0.081366
150513	5_69149048_T_C	GNG5	1.68284	0.00178848	0.0960145	1.68253	0.0192468	1.9087e-07	0.0428408
150514	5_69149048_T_C	MTND1P23	2.11752	0.157332	0.823563	2.11716	0.0183584	6.77702e-07	0.0663813
150515	5_69149048_T_C	RPL10P9	1.44742	0.486269	0.999373	1.44717	0.0185916	4.88607e-07	0.0592414
150516	5_69149134_T_C	C19orf70	1.69143	0.000640588	0.0711638	1.69115	0.0179402	1.20707e-06	0.081366
150517	5_69149134_T_C	GNG5	1.68284	0.00178848	0.0960145	1.68253	0.0192468	1.9087e-07	0.0428408
150518	5_69149134_T_C	MTND1P23	2.11752	0.157332	0.823563	2.11716	0.0183584	6.77702e-07	0.0663813
150519	5_69149134_T_C	RPL10P9	1.44742	0.486269	0.999373	1.44717	0.0185916	4.88607e-07	0.0592414
150520	5_69149621_C_A	C19orf70	1.69143	0.000640588	0.0711638	1.69115	0.0179402	1.20707e-06	0.081366
150521	5_69149621_C_A	GNG5	1.68284	0.00178848	0.0960145	1.68253	0.0192468	1.9087e-07	0.0428408
150522	5_69149621_C_A	MTND1P23	2.11752	0.157332	0.823563	2.11716	0.0183584	6.77702e-07	0.0663813
150523	5_69149621_C_A	RPL10P9	1.44742	0.486269	0.999373	1.44717	0.0185916	4.88607e-07	0.0592414
150524	5_69149902_G_T	C19orf70	1.69143	0.000640588	0.0711638	1.69115	0.0179402	1.20707e-06	0.081366
150525	5_69149902_G_T	GNG5	1.68284	0.00178848	0.0960145	1.68253	0.0192468	1.9087e-07	0.0428408
150526	5_69149902_G_T	MTND1P23	2.11752	0.157332	0.823563	2.11716	0.0183584	6.77702e-07	0.0663813
150527	5_69149902_G_T	RPL10P9	1.44742	0.486269	0.999373	1.44717	0.0185916	4.88607e-07	0.0592414
150528	5_69149976_G_A	C19orf70	1.69143	0.000640588	0.0711638	1.69115	0.0179402	1.20707e-06	0.081366
150529	5_69149976_G_A	GNG5	1.68284	0.00178848	0.0960145	1.68253	0.0192468	1.9087e-07	0.0428408
150530	5_69149976_G_A	MTND1P23	2.11752	0.157332	0.823563	2.11716	0.0183584	6.77702e-07	0.0663813
150531	5_69149976_G_A	RPL10P9	1.44742	0.486269	0.999373	1.44717	0.0185916	4.88607e-07	0.0592414
150532	5_69150027_T_C	C19orf70	1.69143	0.000640588	0.0711638	1.69115	0.0179402	1.20707e-06	0.081366
150533	5_69150027_T_C	GNG5	1.68284	0.00178848	0.0960145	1.68253	0.0192468	1.9087e-07	0.0428408
150534	5_69150027_T_C	MTND1P23	2.11752	0.157332	0.823563	2.11716	0.0183584	6.77702e-07	0.0663813
150535	5_69150027_T_C	RPL10P9	1.44742	0.486269	0.999373	1.44717	0.0185916	4.88607e-07	0.0592414
150536	5_69150364_G_A	C19orf70	1.69143	0.000640588	0.0711638	1.69115	0.0179402	1.20707e-06	0.081366
150537	5_69150364_G_A	GNG5	1.68284	0.00178848	0.0960145	1.68253	0.0192468	1.9087e-07	0.0428408
150538	5_69150364_G_A	MTND1P23	2.11752	0.157332	0.823563	2.11716	0.0183584	6.77702e-07	0.0663813
150539	5_69150364_G_A	RPL10P9	1.44742	0.486269	0.999373	1.44717	0.0185916	4.88607e-07	0.0592414
150540	5_69150380_G_A	C19orf70	1.69143	0.000640588	0.0711638	1.69115	0.0179402	1.20707e-06	0.081366
150541	5_69150380_G_A	GNG5	1.68284	0.00178848	0.0960145	1.68253	0.0192468	1.9087e-07	0.0428408
150542	5_69150380_G_A	MTND1P23	2.11752	0.157332	0.823563	2.11716	0.0183584	6.77702e-07	0.0663813
150543	5_69150380_G_A	RPL10P9	1.44742	0.486269	0.999373	1.44717	0.0185916	4.88607e-07	0.0592414
150544	5_69150557_A_G	C19orf70	1.69143	0.000640588	0.0711638	1.69115	0.0179402	1.20707e-06	0.081366
150545	5_69150557_A_G	GNG5	1.68284	0.00178848	0.0960145	1.68253	0.0192468	1.9087e-07	0.0428408
150546	5_69150557_A_G	MTND1P23	2.11752	0.157332	0.823563	2.11716	0.0183584	6.77702e-07	0.0663813
150547	5_69150557_A_G	RPL10P9	1.44742	0.486269	0.999373	1.44717	0.0185916	4.88607e-07	0.0592414
150548	5_69150734_G_A	C19orf70	1.69143	0.000640588	0.0711638	1.69115	0.0179402	1.20707e-06	0.081366
150549	5_69150734_G_A	GNG5	1.68284	0.00178848	0.0960145	1.68253	0.0192468	1.9087e-07	0.0428408
150550	5_69150734_G_A	MTND1P23	2.11752	0.157332	0.823563	2.11716	0.0183584	6.77702e-07	0.0663813
150551	5_69150734_G_A	RPL10P9	1.44742	0.486269	0.999373	1.44717	0.0185916	4.88607e-07	0.0592414
150552	5_69151275_T_C	C19orf70	1.69143	0.000640588	0.0711638	1.69115	0.0179402	1.20707e-06	0.081366
150553	5_69151275_T_C	GNG5	1.68284	0.00178848	0.0960145	1.68253	0.0192468	1.9087e-07	0.0428408
150554	5_69151275_T_C	MTND1P23	2.11752	0.157332	0.823563	2.11716	0.0183584	6.77702e-07	0.0663813
150555	5_69151275_T_C	RPL10P9	1.44742	0.486269	0.999373	1.44717	0.0185916	4.88607e-07	0.0592414
150556	5_69151395_A_G	C19orf70	1.69143	0.000640588	0.0711638	1.69115	0.0179402	1.20707e-06	0.081366
150557	5_69151395_A_G	GNG5	1.68284	0.00178848	0.0960145	1.68253	0.0192468	1.9087e-07	0.0428408
150558	5_69151395_A_G	MTND1P23	2.11752	0.157332	0.823563	2.11716	0.0183584	6.77702e-07	0.0663813
150559	5_69151395_A_G	RPL10P9	1.44742	0.486269	0.999373	1.44717	0.0185916	4.88607e-07	0.0592414
150560	5_69151434_C_A	C19orf70	1.69143	0.000640588	0.0711638	1.69115	0.0179402	1.20707e-06	0.081366
150561	5_69151434_C_A	GNG5	1.68284	0.00178848	0.0960145	1.68253	0.0192468	1.9087e-07	0.0428408
150562	5_69151434_C_A	MTND1P23	2.11752	0.157332	0.823563	2.11716	0.0183584	6.77702e-07	0.0663813
150563	5_69151434_C_A	RPL10P9	1.44742	0.486269	0.999373	1.44717	0.0185916	4.88607e-07	0.0592414
150564	5_69151963_T_C	GNG5	1.68284	0.00178848	0.0892027	1.68256	0.0184806	5.71186e-07	0.0625669
150565	5_69151963_T_C	MTND1P23	2.11752	0.157332	0.773479	2.11718	0.0178941	1.28534e-06	0.0830502
150566	5_69152237_A_G	GNG5	1.68284	0.00178848	0.0877359	1.68256	0.0182955	7.39791e-07	0.0682999
150567	5_69152237_A_G	MTND1P23	2.11752	0.157332	0.812606	2.11714	0.0189054	3.12659e-07	0.0510534
150568	5_69152237_A_G	PPIA	1.2894	0.0062106	0.100337	1.2892	0.0175594	2.01982e-06	0.0969435
150569	5_69152417_G_A	GNG5	1.68284	0.00178848	0.0900296	1.68255	0.0186606	4.43187e-07	0.0573396
150570	5_69152417_G_A	MTND1P23	2.11752	0.157332	0.78396	2.11717	0.0181368	9.21656e-07	0.0738869
150571	5_69152417_G_A	PDCL3	2.13974	0.000851589	0.0923058	2.1394	0.0180197	1.08273e-06	0.0781872
150572	5_69152875_T_G	GNG5	1.68284	0.00178848	0.0900296	1.68255	0.0186606	4.43187e-07	0.0573396
150573	5_69152875_T_G	MTND1P23	2.11752	0.157332	0.78396	2.11717	0.0181368	9.21656e-07	0.0738869
150574	5_69152875_T_G	PDCL3	2.13974	0.000851589	0.0923058	2.1394	0.0180197	1.08273e-06	0.0781872
150575	5_69152891_G_A	GNG5	1.68284	0.00178848	0.0900296	1.68255	0.0186606	4.43187e-07	0.0573396
150576	5_69152891_G_A	MTND1P23	2.11752	0.157332	0.78396	2.11717	0.0181368	9.21656e-07	0.0738869
150577	5_69152891_G_A	PDCL3	2.13974	0.000851589	0.0923058	2.1394	0.0180197	1.08273e-06	0.0781872
150578	5_69153351_G_A	GNG5	1.68284	0.00178848	0.0900296	1.68255	0.0186606	4.43187e-07	0.0573396
150579	5_69153351_G_A	MTND1P23	2.11752	0.157332	0.78396	2.11717	0.0181368	9.21656e-07	0.0738869
150580	5_69153351_G_A	PDCL3	2.13974	0.000851589	0.0923058	2.1394	0.0180197	1.08273e-06	0.0781872
150581	5_69153486_T_C	GNG5	1.68284	0.00178848	0.0900296	1.68255	0.0186606	4.43187e-07	0.0573396
150582	5_69153486_T_C	MTND1P23	2.11752	0.157332	0.78396	2.11717	0.0181368	9.21656e-07	0.0738869
150583	5_69153486_T_C	PDCL3	2.13974	0.000851589	0.0923058	2.1394	0.0180197	1.08273e-06	0.0781872
150584	5_69153542_G_A	GNG5	1.68284	0.00178848	0.0900296	1.68255	0.0186606	4.43187e-07	0.0573396
150585	5_69153542_G_A	MTND1P23	2.11752	0.157332	0.78396	2.11717	0.0181368	9.21656e-07	0.0738869
150586	5_69153542_G_A	PDCL3	2.13974	0.000851589	0.0923058	2.1394	0.0180197	1.08273e-06	0.0781872
150587	5_69153691_G_A	GNG5	1.68284	0.00178848	0.0900296	1.68255	0.0186606	4.43187e-07	0.0573396
150588	5_69153691_G_A	MTND1P23	2.11752	0.157332	0.78396	2.11717	0.0181368	9.21656e-07	0.0738869
150589	5_69153691_G_A	PDCL3	2.13974	0.000851589	0.0923058	2.1394	0.0180197	1.08273e-06	0.0781872
150590	5_69153730_T_C	GNG5	1.68284	0.00178848	0.0900296	1.68255	0.0186606	4.43187e-07	0.0573396
150591	5_69153730_T_C	MTND1P23	2.11752	0.157332	0.78396	2.11717	0.0181368	9.21656e-07	0.0738869
150592	5_69153730_T_C	PDCL3	2.13974	0.000851589	0.0923058	2.1394	0.0180197	1.08273e-06	0.0781872
150593	5_69153977_G_A	GNG5	1.68284	0.00178848	0.0871009	1.68256	0.018259	7.7826e-07	0.0696193
150594	5_69153977_G_A	MTND1P23	2.11752	0.157332	0.82106	2.11713	0.0192008	2.04079e-07	0.0439799
150595	5_69153977_G_A	PDCL3	2.13974	0.000851589	0.0920514	2.13939	0.0181792	8.69258e-07	0.072351
150596	5_69153977_G_A	TMEM126A	2.13858	0.00123717	0.0983689	2.13823	0.017898	1.27866e-06	0.0828772
150597	5_69154086_A_G	GNG5	1.68284	0.00178848	0.0871009	1.68256	0.018259	7.7826e-07	0.0696193
150598	5_69154086_A_G	MTND1P23	2.11752	0.157332	0.82106	2.11713	0.0192008	2.04079e-07	0.0439799
150599	5_69154086_A_G	PDCL3	2.13974	0.000851589	0.0920514	2.13939	0.0181792	8.69258e-07	0.072351
150600	5_69154086_A_G	TMEM126A	2.13858	0.00123717	0.0983689	2.13823	0.017898	1.27866e-06	0.0828772
150601	5_69154326_A_G	GNG5	1.68284	0.00178848	0.0871009	1.68256	0.018259	7.7826e-07	0.0696193
150602	5_69154326_A_G	MTND1P23	2.11752	0.157332	0.82106	2.11713	0.0192008	2.04079e-07	0.0439799
150603	5_69154326_A_G	PDCL3	2.13974	0.000851589	0.0920514	2.13939	0.0181792	8.69258e-07	0.072351
150604	5_69154326_A_G	TMEM126A	2.13858	0.00123717	0.0983689	2.13823	0.017898	1.27866e-06	0.0828772
150605	5_69155170_C_T	MTND1P23	2.11752	0.157332	0.768799	2.11718	0.0178859	1.29985e-06	0.0833882
150606	5_69155170_C_T	TMEM126A	2.13858	0.00123717	0.0997845	2.13823	0.018045	1.04571e-06	0.0771926
150607	5_69299356_T_G	AP002387.2	2.20138	0.0106178	-0.182533	2.20093	-0.020122	5.18516e-08	0.0283209
150608	5_69299356_T_G	TMEM14C	1.9441	0.004065	0.099845	1.94377	0.0185556	5.14033e-07	0.0601982
150609	5_69299364_C_T	AP002387.2	2.20138	0.0106178	-0.182533	2.20093	-0.020122	5.18516e-08	0.0283209
150610	5_69299364_C_T	TMEM14C	1.9441	0.004065	0.099845	1.94377	0.0185556	5.14033e-07	0.0601982
150611	5_69299373_T_C	AP002387.2	2.20138	0.0106178	-0.182533	2.20093	-0.020122	5.18516e-08	0.0283209
150612	5_69299373_T_C	TMEM14C	1.9441	0.004065	0.099845	1.94377	0.0185556	5.14033e-07	0.0601982
150613	5_69299400_C_T	AP002387.2	2.20138	0.0106178	-0.182533	2.20093	-0.020122	5.18516e-08	0.0283209
150614	5_69299400_C_T	TMEM14C	1.9441	0.004065	0.099845	1.94377	0.0185556	5.14033e-07	0.0601982
150615	5_69307498_C_T	AP002387.2	2.20138	0.0106178	-0.202437	2.20101	-0.0181994	8.45325e-07	0.0716852
150616	5_69313357_G_T	AP002387.2	2.20138	0.0106178	-0.195609	2.20104	-0.0175773	1.97206e-06	0.0962884
150617	5_69314182_C_A	AP002387.2	2.20138	0.0106178	-0.195609	2.20104	-0.0175773	1.97206e-06	0.0962884
150618	5_69341173_C_T	AP002387.2	2.20138	0.0106178	-0.226134	2.20095	-0.0197135	9.59025e-08	0.0337593
150619	5_69341681_A_G	AP002387.2	2.20138	0.0106178	-0.226134	2.20095	-0.0197135	9.59025e-08	0.0337593
150620	5_69342309_T_C	AP002387.2	2.20138	0.0106178	-0.226134	2.20095	-0.0197135	9.59025e-08	0.0337593
150621	5_69343812_A_G	AP002387.2	2.20138	0.0106178	-0.226134	2.20095	-0.0197135	9.59025e-08	0.0337593
150622	5_69344119_T_C	AP002387.2	2.20138	0.0106178	-0.226134	2.20095	-0.0197135	9.59025e-08	0.0337593
150623	5_69359111_T_C	AP002387.2	2.20138	0.0106178	-0.214898	2.20102	-0.0181289	9.31791e-07	0.0741785
150624	5_69360514_C_T	AP002387.2	2.20138	0.0106178	-0.214898	2.20102	-0.0181289	9.31791e-07	0.0741785
150625	5_69361681_T_C	AP002387.2	2.20138	0.0106178	-0.214898	2.20102	-0.0181289	9.31791e-07	0.0741785
150626	5_69361897_G_A	AP002387.2	2.20138	0.0106178	-0.214898	2.20102	-0.0181289	9.31791e-07	0.0741785
150627	5_69368688_T_C	AP002387.2	2.20138	0.0106178	-0.212102	2.201	-0.018495	5.59778e-07	0.06212
150628	5_69368820_C_T	AP002387.2	2.20138	0.0106178	-0.212102	2.201	-0.018495	5.59778e-07	0.06212
150629	5_69369909_C_T	AP002387.2	2.20138	0.0106178	-0.214898	2.20102	-0.0181289	9.31791e-07	0.0741785
150630	5_69369982_C_T	AP002387.2	2.20138	0.0106178	-0.214898	2.20102	-0.0181289	9.31791e-07	0.0741785
150631	5_69373663_A_G	AP002387.2	2.20138	0.0106178	-0.214898	2.20102	-0.0181289	9.31791e-07	0.0741785
150632	5_69385150_C_T	HMGB1P5	2.18924	0.0069283	0.277407	2.18889	0.0176832	1.71043e-06	0.091801
150633	5_69388011_G_A	AP002387.2	2.20138	0.0106178	-0.224678	2.20098	-0.0189713	2.84444e-07	0.049357
150634	5_69400510_G_A	AP002387.2	2.20138	0.0106178	-0.206949	2.20102	-0.0180469	1.04299e-06	0.0771092
150635	5_69405974_G_A	AP002387.2	2.20138	0.0106178	-0.214898	2.20102	-0.0181289	9.31791e-07	0.0741785
150636	5_69410425_T_G	AP002387.2	2.20138	0.0106178	-0.214898	2.20102	-0.0181289	9.31791e-07	0.0741785
150637	5_69410611_A_G	AP002387.2	2.20138	0.0106178	-0.214898	2.20102	-0.0181289	9.31791e-07	0.0741785
150638	5_69413823_C_T	AP002387.2	2.20138	0.0106178	-0.214898	2.20102	-0.0181289	9.31791e-07	0.0741785
150639	5_69414843_T_G	AP002387.2	2.20138	0.0106178	-0.206949	2.20102	-0.0180469	1.04299e-06	0.0771092
150640	5_69422900_C_T	AP002387.2	2.20138	0.0106178	-0.214898	2.20102	-0.0181289	9.31791e-07	0.0741785
150641	5_69425029_A_G	AP002387.2	2.20138	0.0106178	-0.214898	2.20102	-0.0181289	9.31791e-07	0.0741785
150642	5_69425078_G_A	AP002387.2	2.20138	0.0106178	-0.214898	2.20102	-0.0181289	9.31791e-07	0.0741785
150643	5_69429091_G_A	AP002387.2	2.20138	0.0106178	-0.206949	2.20102	-0.0180469	1.04299e-06	0.0771092
150644	5_69435070_T_G	AP002387.2	2.20138	0.0106178	-0.223152	2.20099	-0.0188524	3.37321e-07	0.0523274
150645	5_69445232_T_C	AP002387.2	2.20138	0.0106178	-0.21949	2.20101	-0.0183844	6.53607e-07	0.0655379
150646	5_69458664_A_G	AP002387.2	2.20138	0.0106178	-0.244702	2.20099	-0.0187191	4.07879e-07	0.0557029
150647	5_69459137_C_T	RPL10P9	1.44742	0.486269	0.80265	1.44716	0.0189991	2.73285e-07	0.0485911
150648	5_69460086_C_T	AP002387.2	2.20138	0.0106178	0.188533	2.20087	0.0214866	6.09606e-09	0.0154548
150649	5_69461283_A_G	RPL10P9	1.44742	0.486269	0.699601	1.44719	0.0179075	1.26211e-06	0.0825692
150650	5_69461316_G_A	RPL10P9	1.44742	0.486269	0.699601	1.44719	0.0179075	1.26211e-06	0.0825692
150651	5_69461407_C_T	AP002387.2	2.20138	0.0106178	0.188533	2.20087	0.0214866	6.09606e-09	0.0154548
150652	5_69461749_G_A	RPL10P9	1.44742	0.486269	0.699601	1.44719	0.0179075	1.26211e-06	0.0825692
150653	5_69462647_A_G	RPL10P9	1.44742	0.486269	0.699601	1.44719	0.0179075	1.26211e-06	0.0825692
150654	5_69462849_G_A	AP002387.2	2.20138	0.0106178	-0.204193	2.20102	-0.0179758	1.14979e-06	0.0799757
150655	5_69463844_G_T	AP002387.2	2.20138	0.0106178	-0.204193	2.20102	-0.0179758	1.14979e-06	0.0799757
150656	5_69468586_G_A	AP002387.2	2.20138	0.0106178	-0.244702	2.20099	-0.0187191	4.07879e-07	0.0557029
150657	5_69469696_A_G	AP002387.2	2.20138	0.0106178	-0.26001	2.20102	-0.0181116	9.54194e-07	0.0747964
150658	5_69470863_A_C	AP002387.2	2.20138	0.0106178	-0.242554	2.201	-0.0185365	5.28044e-07	0.0607614
150659	5_69470908_G_A	TUBGCP4	2.36915	0.00141879	-0.0846033	2.36878	-0.01762	1.86218e-06	0.0944687
150660	5_69471413_G_A	AP002387.2	2.20138	0.0106178	0.189774	2.20085	0.0218052	3.628e-09	0.0142441
150661	5_69471413_G_A	MTND1P23	2.11752	0.157332	-0.546758	2.11718	-0.0178993	1.27637e-06	0.0828072
150662	5_69471413_G_A	TUBGCP4	2.36915	0.00141879	0.0781257	2.36879	0.0175525	2.0385e-06	0.0972714
150663	5_69479238_C_T	AP002387.2	2.20138	0.0106178	0.184652	2.20088	0.0212511	8.90408e-09	0.0171456
150664	5_69489471_A_G	AP002387.2	2.20138	0.0106178	-0.162723	2.20103	-0.0179012	1.27298e-06	0.0827987
150665	5_69524108_C_T	MRPL53	2.11024	0.0056901	0.11596	2.10992	0.0176026	1.90612e-06	0.0952448
150666	5_71666448_C_T	TXNDC17	2.13665	0.00131284	0.13662	2.13631	0.017955	1.18294e-06	0.0808541
150667	5_71667100_C_T	TXNDC17	2.13665	0.00131284	0.13662	2.13631	0.017955	1.18294e-06	0.0808541
150668	5_71667106_C_A	TXNDC17	2.13665	0.00131284	0.13662	2.13631	0.017955	1.18294e-06	0.0808541
150669	5_71667625_C_T	TXNDC17	2.13665	0.00131284	0.13662	2.13631	0.017955	1.18294e-06	0.0808541
150670	5_71670839_C_T	TXNDC17	2.13665	0.00131284	0.127584	2.1363	0.0181404	9.17135e-07	0.0737799
150671	5_71670886_C_T	TXNDC17	2.13665	0.00131284	0.127584	2.1363	0.0181404	9.17135e-07	0.0737799
150672	5_71680694_G_A	REX1BD	1.88678	0.000438041	-0.138192	1.88648	-0.0180097	1.09759e-06	0.0786452
150673	5_71681040_T_C	REX1BD	1.88678	0.000438041	-0.138192	1.88648	-0.0180097	1.09759e-06	0.0786452
150674	5_71722230_C_T	MRPL53	2.11024	0.0056901	0.112276	2.10991	0.0177776	1.50568e-06	0.0877216
150675	5_71734582_A_G	GBP1	2.24787	0.0128478	0.370205	2.24751	0.0180164	1.08753e-06	0.0783332
150676	5_71734582_A_G	GBP5	2.35894	0.036759	0.703672	2.35847	0.0198876	7.38976e-08	0.031341
150677	5_71734582_A_G	STAT1	2.05914	0.0438093	0.63707	2.05878	0.0189457	2.95107e-07	0.0500351
150678	5_71740831_A_G	TPP1	2.12929	0.000808117	0.0633879	2.12894	0.0181859	8.61168e-07	0.0720815
150679	5_71746023_A_C	GBP1	2.24787	0.0128478	0.441376	2.24742	0.0201361	5.07493e-08	0.0281704
150680	5_71746023_A_C	GBP4	2.28304	0.00825474	0.353457	2.28261	0.0193294	1.69174e-07	0.0411229
150681	5_71746023_A_C	GBP5	2.35894	0.036759	0.81465	2.35839	0.0215806	5.23435e-09	0.0150564
150682	5_71746023_A_C	IFI44L	2.2645	0.015811	0.428658	2.26415	0.0176487	1.7918e-06	0.0932813
150683	5_71746023_A_C	PARP9	2.28106	0.00741243	0.317403	2.28069	0.0181961	8.49146e-07	0.0718188
150684	5_71746023_A_C	STAT1	2.05914	0.0438093	0.743416	2.0587	0.0207219	2.05643e-08	0.0213835
150685	5_71749521_G_A	GBP1	2.24787	0.0128478	0.441376	2.24742	0.0201361	5.07493e-08	0.0281704
150686	5_71749521_G_A	GBP4	2.28304	0.00825474	0.353457	2.28261	0.0193294	1.69174e-07	0.0411229
150687	5_71749521_G_A	GBP5	2.35894	0.036759	0.81465	2.35839	0.0215806	5.23435e-09	0.0150564
150688	5_71749521_G_A	IFI44L	2.2645	0.015811	0.428658	2.26415	0.0176487	1.7918e-06	0.0932813
150689	5_71749521_G_A	PARP9	2.28106	0.00741243	0.317403	2.28069	0.0181961	8.49146e-07	0.0718188
150690	5_71749521_G_A	STAT1	2.05914	0.0438093	0.743416	2.0587	0.0207219	2.05643e-08	0.0213835
150691	5_71749997_A_G	GBP1	2.24787	0.0128478	0.441376	2.24742	0.0201361	5.07493e-08	0.0281704
150692	5_71749997_A_G	GBP4	2.28304	0.00825474	0.353457	2.28261	0.0193294	1.69174e-07	0.0411229
150693	5_71749997_A_G	GBP5	2.35894	0.036759	0.81465	2.35839	0.0215806	5.23435e-09	0.0150564
150694	5_71749997_A_G	IFI44L	2.2645	0.015811	0.428658	2.26415	0.0176487	1.7918e-06	0.0932813
150695	5_71749997_A_G	PARP9	2.28106	0.00741243	0.317403	2.28069	0.0181961	8.49146e-07	0.0718188
150696	5_71749997_A_G	STAT1	2.05914	0.0438093	0.743416	2.0587	0.0207219	2.05643e-08	0.0213835
150697	5_71753174_C_A	GBP1	2.24787	0.0128478	0.441376	2.24742	0.0201361	5.07493e-08	0.0281704
150698	5_71753174_C_A	GBP4	2.28304	0.00825474	0.353457	2.28261	0.0193294	1.69174e-07	0.0411229
150699	5_71753174_C_A	GBP5	2.35894	0.036759	0.81465	2.35839	0.0215806	5.23435e-09	0.0150564
150700	5_71753174_C_A	IFI44L	2.2645	0.015811	0.428658	2.26415	0.0176487	1.7918e-06	0.0932813
150701	5_71753174_C_A	PARP9	2.28106	0.00741243	0.317403	2.28069	0.0181961	8.49146e-07	0.0718188
150702	5_71753174_C_A	STAT1	2.05914	0.0438093	0.743416	2.0587	0.0207219	2.05643e-08	0.0213835
150703	5_71754418_T_C	GBP1	2.24787	0.0128478	0.441376	2.24742	0.0201361	5.07493e-08	0.0281704
150704	5_71754418_T_C	GBP4	2.28304	0.00825474	0.353457	2.28261	0.0193294	1.69174e-07	0.0411229
150705	5_71754418_T_C	GBP5	2.35894	0.036759	0.81465	2.35839	0.0215806	5.23435e-09	0.0150564
150706	5_71754418_T_C	IFI44L	2.2645	0.015811	0.428658	2.26415	0.0176487	1.7918e-06	0.0932813
150707	5_71754418_T_C	PARP9	2.28106	0.00741243	0.317403	2.28069	0.0181961	8.49146e-07	0.0718188
150708	5_71754418_T_C	STAT1	2.05914	0.0438093	0.743416	2.0587	0.0207219	2.05643e-08	0.0213835
150709	5_71757591_T_C	GBP1	2.24787	0.0128478	0.441376	2.24742	0.0201361	5.07493e-08	0.0281704
150710	5_71757591_T_C	GBP4	2.28304	0.00825474	0.353457	2.28261	0.0193294	1.69174e-07	0.0411229
150711	5_71757591_T_C	GBP5	2.35894	0.036759	0.81465	2.35839	0.0215806	5.23435e-09	0.0150564
150712	5_71757591_T_C	IFI44L	2.2645	0.015811	0.428658	2.26415	0.0176487	1.7918e-06	0.0932813
150713	5_71757591_T_C	PARP9	2.28106	0.00741243	0.317403	2.28069	0.0181961	8.49146e-07	0.0718188
150714	5_71757591_T_C	STAT1	2.05914	0.0438093	0.743416	2.0587	0.0207219	2.05643e-08	0.0213835
150715	5_71758047_G_A	GBP1	2.24787	0.0128478	0.441376	2.24742	0.0201361	5.07493e-08	0.0281704
150716	5_71758047_G_A	GBP4	2.28304	0.00825474	0.353457	2.28261	0.0193294	1.69174e-07	0.0411229
150717	5_71758047_G_A	GBP5	2.35894	0.036759	0.81465	2.35839	0.0215806	5.23435e-09	0.0150564
150718	5_71758047_G_A	IFI44L	2.2645	0.015811	0.428658	2.26415	0.0176487	1.7918e-06	0.0932813
150719	5_71758047_G_A	PARP9	2.28106	0.00741243	0.317403	2.28069	0.0181961	8.49146e-07	0.0718188
150720	5_71758047_G_A	STAT1	2.05914	0.0438093	0.743416	2.0587	0.0207219	2.05643e-08	0.0213835
150721	5_71758059_G_A	GBP1	2.24787	0.0128478	0.441376	2.24742	0.0201361	5.07493e-08	0.0281704
150722	5_71758059_G_A	GBP4	2.28304	0.00825474	0.353457	2.28261	0.0193294	1.69174e-07	0.0411229
150723	5_71758059_G_A	GBP5	2.35894	0.036759	0.81465	2.35839	0.0215806	5.23435e-09	0.0150564
150724	5_71758059_G_A	IFI44L	2.2645	0.015811	0.428658	2.26415	0.0176487	1.7918e-06	0.0932813
150725	5_71758059_G_A	PARP9	2.28106	0.00741243	0.317403	2.28069	0.0181961	8.49146e-07	0.0718188
150726	5_71758059_G_A	STAT1	2.05914	0.0438093	0.743416	2.0587	0.0207219	2.05643e-08	0.0213835
150727	5_71765472_G_A	GBP1	2.24787	0.0128478	0.441376	2.24742	0.0201361	5.07493e-08	0.0281704
150728	5_71765472_G_A	GBP4	2.28304	0.00825474	0.353457	2.28261	0.0193294	1.69174e-07	0.0411229
150729	5_71765472_G_A	GBP5	2.35894	0.036759	0.81465	2.35839	0.0215806	5.23435e-09	0.0150564
150730	5_71765472_G_A	IFI44L	2.2645	0.015811	0.428658	2.26415	0.0176487	1.7918e-06	0.0932813
150731	5_71765472_G_A	PARP9	2.28106	0.00741243	0.317403	2.28069	0.0181961	8.49146e-07	0.0718188
150732	5_71765472_G_A	STAT1	2.05914	0.0438093	0.743416	2.0587	0.0207219	2.05643e-08	0.0213835
150733	5_71766219_G_A	GBP1	2.24787	0.0128478	0.441376	2.24742	0.0201361	5.07493e-08	0.0281704
150734	5_71766219_G_A	GBP4	2.28304	0.00825474	0.353457	2.28261	0.0193294	1.69174e-07	0.0411229
150735	5_71766219_G_A	GBP5	2.35894	0.036759	0.81465	2.35839	0.0215806	5.23435e-09	0.0150564
150736	5_71766219_G_A	IFI44L	2.2645	0.015811	0.428658	2.26415	0.0176487	1.7918e-06	0.0932813
150737	5_71766219_G_A	PARP9	2.28106	0.00741243	0.317403	2.28069	0.0181961	8.49146e-07	0.0718188
150738	5_71766219_G_A	STAT1	2.05914	0.0438093	0.743416	2.0587	0.0207219	2.05643e-08	0.0213835
150739	5_71798166_C_T	AP002387.2	2.20138	0.0106178	0.155136	2.20104	0.0175152	2.14275e-06	0.0989429
150740	5_71799201_G_A	AP002387.2	2.20138	0.0106178	0.166939	2.20104	0.0175923	1.93272e-06	0.0957024
150741	5_71816155_G_A	AL445686.2	2.3385	0.0103961	0.372356	2.33807	0.0191329	2.2524e-07	0.0455663
150742	5_71936729_T_G	SULF2	2.3651	0.0160657	0.466459	2.36471	0.0181852	8.62042e-07	0.0721115
150743	5_71939532_C_T	AP002387.2	2.20138	0.0106178	-0.174664	2.20096	-0.0195064	1.30399e-07	0.0376694
150744	5_71939532_C_T	HOXB2	2.23693	0.00723074	-0.135065	2.23658	-0.0175503	2.04445e-06	0.0973767
150745	5_71977261_C_T	TMEM14C	1.9441	0.004065	0.096704	1.94377	0.0184112	6.29558e-07	0.0646658
150746	5_71978179_T_G	TMEM14C	1.9441	0.004065	0.096704	1.94377	0.0184112	6.29558e-07	0.0646658
150747	5_71980640_T_C	TMEM14C	1.9441	0.004065	0.0990033	1.94376	0.0186	4.82848e-07	0.059089
150748	5_71981338_A_C	TMEM14C	1.9441	0.004065	0.0990033	1.94376	0.0186	4.82848e-07	0.059089
150749	5_71981524_C_T	TMEM14C	1.9441	0.004065	0.0990033	1.94376	0.0186	4.82848e-07	0.059089
150750	5_71984178_A_G	TMEM14C	1.9441	0.004065	0.0990033	1.94376	0.0186	4.82848e-07	0.059089
150751	5_71984359_G_A	TMEM14C	1.9441	0.004065	0.0990033	1.94376	0.0186	4.82848e-07	0.059089
150752	5_71985299_A_G	TMEM14C	1.9441	0.004065	0.0990033	1.94376	0.0186	4.82848e-07	0.059089
150753	5_71986252_G_A	TMEM14C	1.9441	0.004065	0.0990033	1.94376	0.0186	4.82848e-07	0.059089
150754	5_71988623_T_C	TMEM14C	1.9441	0.004065	0.0990033	1.94376	0.0186	4.82848e-07	0.059089
150755	5_71992477_A_G	TMEM14C	1.9441	0.004065	0.0990033	1.94376	0.0186	4.82848e-07	0.059089
150756	5_71995174_C_T	TMEM14C	1.9441	0.004065	0.0990033	1.94376	0.0186	4.82848e-07	0.059089
150757	5_71998052_T_C	TMEM14C	1.9441	0.004065	0.0990033	1.94376	0.0186	4.82848e-07	0.059089
150758	5_71999504_A_C	TMEM14C	1.9441	0.004065	0.0990033	1.94376	0.0186	4.82848e-07	0.059089
150759	5_71999813_T_C	TMEM14C	1.9441	0.004065	0.0990033	1.94376	0.0186	4.82848e-07	0.059089
150760	5_72014002_G_A	BCL2A1	2.37987	0.00196718	0.196989	2.37946	0.0185496	5.18377e-07	0.0603934
150761	5_72039370_T_C	MTCO1P12	2.10237	0.283129	1.15715	2.10203	0.0177882	1.48419e-06	0.087315
150762	5_72161181_T_C	MTCO1P12	2.10237	0.283129	1.01945	2.10196	0.0196555	1.04563e-07	0.0349604
150763	5_72162295_C_T	CRLS1	2.30254	8.96554e-05	-0.0607806	2.30219	-0.0175059	2.16947e-06	0.0993642
150764	5_72162644_A_G	MTCO1P12	2.10237	0.283129	0.881779	2.10203	0.0179566	1.18036e-06	0.0808176
150765	5_72163322_A_G	MTCO1P12	2.10237	0.283129	1.01945	2.10196	0.0196555	1.04563e-07	0.0349604
150766	5_72163994_T_C	MTCO1P12	2.10237	0.283129	0.881779	2.10203	0.0179566	1.18036e-06	0.0808176
150767	5_72191974_T_C	SSR2	1.39106	0.00221133	0.0901822	1.39085	0.0176041	1.90238e-06	0.095196
150768	5_72216723_A_G	MRPL23	2.01655	0.00442942	-0.119983	2.01621	-0.0184221	6.20011e-07	0.0642995
150769	5_72216975_T_C	MRPL23	2.01655	0.00442942	-0.119983	2.01621	-0.0184221	6.20011e-07	0.0642995
150770	5_72230488_C_T	RPL10P9	1.44742	0.486269	-0.799801	1.44717	-0.0184749	5.758e-07	0.0627151
150771	5_72232283_T_C	RPL10P9	1.44742	0.486269	-0.799801	1.44717	-0.0184749	5.758e-07	0.0627151
150772	5_72249210_T_C	RPL10P9	1.44742	0.486269	-0.799801	1.44717	-0.0184749	5.758e-07	0.0627151
150773	5_72258113_A_G	RPL10P9	1.44742	0.486269	-0.799801	1.44717	-0.0184749	5.758e-07	0.0627151
150774	5_72260072_C_T	RTL10	2.33095	0.00259072	0.129003	2.33053	0.0190484	2.54534e-07	0.0474555
150775	5_72261486_A_G	RPL10P9	1.44742	0.486269	-0.799801	1.44717	-0.0184749	5.758e-07	0.0627151
150776	5_72272948_G_T	RTL10	2.33095	0.00259072	0.125767	2.33058	0.017779	1.50286e-06	0.0876429
150777	5_72273498_C_T	AP002387.2	2.20138	0.0106178	-0.174412	2.20099	-0.0188445	3.4113e-07	0.0525519
150778	5_72273786_C_T	RPL10P9	1.44742	0.486269	-0.799801	1.44717	-0.0184749	5.758e-07	0.0627151
150779	5_72277208_A_G	AP002387.2	2.20138	0.0106178	-0.17089	2.201	-0.0185016	5.54605e-07	0.061912
150780	5_72277485_T_C	RPL10P9	1.44742	0.486269	-0.799801	1.44717	-0.0184749	5.758e-07	0.0627151
150781	5_72294700_G_A	AP002387.2	2.20138	0.0106178	-0.174412	2.20099	-0.0188445	3.4113e-07	0.0525519
150782	5_72295259_C_T	AP002387.2	2.20138	0.0106178	-0.174412	2.20099	-0.0188445	3.4113e-07	0.0525519
150783	5_72299686_T_C	RTL10	2.33095	0.00259072	0.119007	2.33057	0.0181071	9.60145e-07	0.0749879
150784	5_72303200_A_G	AP002387.2	2.20138	0.0106178	-0.167459	2.20099	-0.0187183	4.0837e-07	0.0557285
150785	5_72316589_G_A	RTL10	2.33095	0.00259072	0.129003	2.33053	0.0190484	2.54534e-07	0.0474555
150786	5_72317605_T_C	AP002387.2	2.20138	0.0106178	-0.174412	2.20099	-0.0188445	3.4113e-07	0.0525519
150787	5_72318149_T_C	AP002387.2	2.20138	0.0106178	-0.174412	2.20099	-0.0188445	3.4113e-07	0.0525519
150788	5_72340841_G_A	RPL10P9	1.44742	0.486269	-0.799801	1.44717	-0.0184749	5.758e-07	0.0627151
150789	5_72343724_C_T	RPL10P9	1.44742	0.486269	-0.799801	1.44717	-0.0184749	5.758e-07	0.0627151
150790	5_72343950_G_A	RPL10P9	1.44742	0.486269	-0.799801	1.44717	-0.0184749	5.758e-07	0.0627151
150791	5_72345293_A_C	AP002387.2	2.20138	0.0106178	-0.177812	2.20096	-0.0194984	1.31949e-07	0.0377695
150792	5_72345293_A_C	DCXR	2.04188	0.00902158	0.139543	2.04156	0.0177302	1.60535e-06	0.0897583
150793	5_72345293_A_C	RPL10P9	1.44742	0.486269	0.689594	1.44718	0.0179655	1.16603e-06	0.0804714
150794	5_72368204_G_A	RPL10P9	1.44742	0.486269	-0.810079	1.44716	-0.0187138	4.10984e-07	0.0558629
150795	5_72371247_C_T	RPL10P9	1.44742	0.486269	-0.802177	1.44718	-0.0179909	1.12631e-06	0.0794034
150796	5_72372002_A_G	PASK	1.74779	0.0682239	-0.315188	1.74749	-0.0186338	4.60312e-07	0.0580823
150797	5_72372002_A_G	RPL10P9	1.44742	0.486269	0.731014	1.44714	0.019714	9.58337e-08	0.0337557
150798	5_72372002_A_G	TMEM126A	2.13858	0.00123717	0.0753877	2.13819	0.019001	2.72539e-07	0.0485574
150799	5_72387184_C_T	HOXB2	2.23693	0.00723074	0.15188	2.23657	0.0179556	1.18202e-06	0.0808227
150800	5_72500616_G_A	MTND1P23	2.11752	0.157332	1.21416	2.11716	0.0182729	7.63353e-07	0.0691799
150801	5_72516602_C_T	MTND1P23	2.11752	0.157332	1.21416	2.11716	0.0182729	7.63353e-07	0.0691799
150802	5_72526272_A_G	MTND1P23	2.11752	0.157332	1.21416	2.11716	0.0182729	7.63353e-07	0.0691799
150803	5_72542831_A_G	MTND1P23	2.11752	0.157332	1.21416	2.11716	0.0182729	7.63353e-07	0.0691799
150804	5_72543960_T_C	MTND1P23	2.11752	0.157332	0.881941	2.11714	0.0189242	3.04349e-07	0.0506287
150805	5_72544691_A_G	MTND1P23	2.11752	0.157332	1.21416	2.11716	0.0182729	7.63353e-07	0.0691799
150806	5_72544834_C_T	MTND1P23	2.11752	0.157332	0.843167	2.11717	0.0182525	7.8532e-07	0.0698863
150807	5_72546337_G_T	MTND1P23	2.11752	0.157332	0.881941	2.11714	0.0189242	3.04349e-07	0.0506287
150808	5_72547738_T_C	MTND1P23	2.11752	0.157332	1.21416	2.11716	0.0182729	7.63353e-07	0.0691799
150809	5_72597567_A_G	SNHG17	2.31874	0.00533164	0.181126	2.31838	0.0176261	1.84711e-06	0.0942646
150810	5_72597567_A_G	TMEM14C	1.9441	0.004065	0.138998	1.94379	0.0179384	1.20997e-06	0.0814291
150811	5_72598656_T_C	SNHG17	2.31874	0.00533164	0.181126	2.31838	0.0176261	1.84711e-06	0.0942646
150812	5_72598656_T_C	TMEM14C	1.9441	0.004065	0.138998	1.94379	0.0179384	1.20997e-06	0.0814291
150813	5_72605200_G_T	AP002387.2	2.20138	0.0106178	-0.204308	2.20092	-0.0203431	3.69864e-08	0.0256113
150814	5_72605200_G_T	MRNIP	2.27138	0.000860922	-0.0779372	2.27103	-0.0175661	2.00175e-06	0.0967591
150815	5_72605200_G_T	MTND1P23	2.11752	0.157332	0.720476	2.11707	0.0204981	2.91222e-08	0.0237839
150816	5_72605200_G_T	PPP1R7	1.99476	0.00082184	-0.0725819	1.99441	-0.0187989	3.64099e-07	0.0537036
150817	5_72605200_G_T	TMEM14C	1.9441	0.004065	0.113098	1.94375	0.018953	2.9202e-07	0.0497761
150818	5_72614143_T_C	ASNSD1	2.06739	0.00267589	-0.135268	2.06706	-0.0178317	1.39922e-06	0.0855095
150819	5_72615857_G_A	AP002387.2	2.20138	0.0106178	-0.194253	2.20097	-0.019351	1.63906e-07	0.0406176
150820	5_72615857_G_A	MTND1P23	2.11752	0.157332	0.704408	2.11709	0.0200516	5.76992e-08	0.029069
150821	5_72615857_G_A	PPP1R7	1.99476	0.00082184	-0.0719919	1.99441	-0.0186526	4.4826e-07	0.0576105
150822	5_72615857_G_A	TMEM14C	1.9441	0.004065	0.110028	1.94377	0.0184461	5.99517e-07	0.0635703
150823	5_72619029_G_A	AP002387.2	2.20138	0.0106178	-0.203322	2.20089	-0.0211392	1.06465e-08	0.0178792
150824	5_72619029_G_A	ASNSD1	2.06739	0.00267589	-0.0947583	2.06705	-0.0181184	9.45266e-07	0.0745303
150825	5_72619029_G_A	MRNIP	2.27138	0.000860922	-0.0751483	2.27103	-0.0177453	1.5729e-06	0.0891332
150826	5_72619029_G_A	MTND1P23	2.11752	0.157332	0.643869	2.11713	0.0191127	2.3191e-07	0.0459446
150827	5_72619029_G_A	RPL10P9	1.44742	0.486269	0.713263	1.44719	0.0176701	1.74088e-06	0.0923583
150828	5_72619029_G_A	SNHG17	2.31874	0.00533164	0.133741	2.31838	0.0176747	1.73005e-06	0.0921538
150829	5_72619029_G_A	TMEM14C	1.9441	0.004065	0.129903	1.9436	0.0227532	7.42134e-10	0.009825
150830	5_72622851_T_C	RPL10P9	1.44742	0.486269	0.644678	1.44719	0.0177804	1.50011e-06	0.0876179
150831	5_72622851_T_C	TMEM14C	1.9441	0.004065	0.0937283	1.94378	0.0183155	7.19444e-07	0.0676433
150832	5_72644918_T_C	AP002387.2	2.20138	0.0106178	-0.201323	2.20094	-0.0200056	6.18516e-08	0.0296861
150833	5_72644918_T_C	MTND1P23	2.11752	0.157332	0.701632	2.1171	0.0199245	6.99055e-08	0.0307794
150834	5_72644918_T_C	PPP1R7	1.99476	0.00082184	-0.0754951	1.99438	-0.0195063	1.30424e-07	0.0376694
150835	5_72644918_T_C	TMEM14C	1.9441	0.004065	0.108699	1.94378	0.0181767	8.7226e-07	0.0724305
150836	5_72645286_C_T	AP002387.2	2.20138	0.0106178	-0.195855	2.20098	-0.0189189	3.06653e-07	0.050804
150837	5_72645286_C_T	MTND1P23	2.11752	0.157332	0.636985	2.11719	0.0175652	2.00431e-06	0.09678
150838	5_72645286_C_T	PPP1R7	1.99476	0.00082184	-0.0789582	1.99436	-0.0199159	7.08227e-08	0.0309
150839	5_72646434_A_G	RPL10P9	1.44742	0.486269	0.644678	1.44719	0.0177804	1.50011e-06	0.0876179
150840	5_72646434_A_G	TMEM14C	1.9441	0.004065	0.0937283	1.94378	0.0183155	7.19444e-07	0.0676433
150841	5_72647003_G_A	AP002387.2	2.20138	0.0106178	-0.202019	2.20096	-0.0195174	1.28295e-07	0.0374026
150842	5_72647003_G_A	ASNSD1	2.06739	0.00267589	-0.0991241	2.06707	-0.0175583	2.0229e-06	0.0969871
150843	5_72647003_G_A	MTND1P23	2.11752	0.157332	0.736162	2.11708	0.0203374	3.73095e-08	0.0256767
150844	5_72647003_G_A	PPP1R7	1.99476	0.00082184	-0.0743087	1.99441	-0.018616	4.72067e-07	0.0586365
150845	5_72647003_G_A	TMEM14C	1.9441	0.004065	0.111512	1.94378	0.0181152	9.49431e-07	0.0746606
150846	5_72658610_A_G	AP002387.2	2.20138	0.0106178	-0.203065	2.20098	-0.0190062	2.70484e-07	0.0484321
150847	5_72658610_A_G	ASNSD1	2.06739	0.00267589	-0.108557	2.06703	-0.01867	4.37289e-07	0.0571173
150848	5_72658610_A_G	MTND1P23	2.11752	0.157332	0.675593	2.11717	0.0180603	1.02397e-06	0.0766399
150849	5_72658610_A_G	PPP1R7	1.99476	0.00082184	-0.0791633	1.99439	-0.0193001	1.76572e-07	0.0416499
150850	5_72660198_C_T	AP002387.2	2.20138	0.0106178	-0.203065	2.20098	-0.0190062	2.70484e-07	0.0484321
150851	5_72660198_C_T	ASNSD1	2.06739	0.00267589	-0.108557	2.06703	-0.01867	4.37289e-07	0.0571173
150852	5_72660198_C_T	MTND1P23	2.11752	0.157332	0.675593	2.11717	0.0180603	1.02397e-06	0.0766399
150853	5_72660198_C_T	PPP1R7	1.99476	0.00082184	-0.0791633	1.99439	-0.0193001	1.76572e-07	0.0416499
150854	5_72662608_A_G	AP002387.2	2.20138	0.0106178	-0.203065	2.20098	-0.0190062	2.70484e-07	0.0484321
150855	5_72662608_A_G	ASNSD1	2.06739	0.00267589	-0.108557	2.06703	-0.01867	4.37289e-07	0.0571173
150856	5_72662608_A_G	MTND1P23	2.11752	0.157332	0.675593	2.11717	0.0180603	1.02397e-06	0.0766399
150857	5_72662608_A_G	PPP1R7	1.99476	0.00082184	-0.0791633	1.99439	-0.0193001	1.76572e-07	0.0416499
150858	5_72662667_C_T	AP002387.2	2.20138	0.0106178	-0.203065	2.20098	-0.0190062	2.70484e-07	0.0484321
150859	5_72662667_C_T	ASNSD1	2.06739	0.00267589	-0.108557	2.06703	-0.01867	4.37289e-07	0.0571173
150860	5_72662667_C_T	MTND1P23	2.11752	0.157332	0.675593	2.11717	0.0180603	1.02397e-06	0.0766399
150861	5_72662667_C_T	PPP1R7	1.99476	0.00082184	-0.0791633	1.99439	-0.0193001	1.76572e-07	0.0416499
150862	5_72662690_G_T	AP002387.2	2.20138	0.0106178	-0.203065	2.20098	-0.0190062	2.70484e-07	0.0484321
150863	5_72662690_G_T	ASNSD1	2.06739	0.00267589	-0.108557	2.06703	-0.01867	4.37289e-07	0.0571173
150864	5_72662690_G_T	MTND1P23	2.11752	0.157332	0.675593	2.11717	0.0180603	1.02397e-06	0.0766399
150865	5_72662690_G_T	PPP1R7	1.99476	0.00082184	-0.0791633	1.99439	-0.0193001	1.76572e-07	0.0416499
150866	5_72662903_C_T	AP002387.2	2.20138	0.0106178	-0.203065	2.20098	-0.0190062	2.70484e-07	0.0484321
150867	5_72662903_C_T	ASNSD1	2.06739	0.00267589	-0.108557	2.06703	-0.01867	4.37289e-07	0.0571173
150868	5_72662903_C_T	MTND1P23	2.11752	0.157332	0.675593	2.11717	0.0180603	1.02397e-06	0.0766399
150869	5_72662903_C_T	PPP1R7	1.99476	0.00082184	-0.0791633	1.99439	-0.0193001	1.76572e-07	0.0416499
150870	5_72671068_T_C	AP002387.2	2.20138	0.0106178	-0.203065	2.20098	-0.0190062	2.70484e-07	0.0484321
150871	5_72671068_T_C	ASNSD1	2.06739	0.00267589	-0.108557	2.06703	-0.01867	4.37289e-07	0.0571173
150872	5_72671068_T_C	MTND1P23	2.11752	0.157332	0.675593	2.11717	0.0180603	1.02397e-06	0.0766399
150873	5_72671068_T_C	PPP1R7	1.99476	0.00082184	-0.0791633	1.99439	-0.0193001	1.76572e-07	0.0416499
150874	5_72671195_T_C	RPL10P9	1.44742	0.486269	0.625493	1.44719	0.0177089	1.6522e-06	0.0906358
150875	5_72671195_T_C	TMEM14C	1.9441	0.004065	0.0885881	1.94379	0.017811	1.43916e-06	0.0864266
150876	5_72676072_G_A	AP002387.2	2.20138	0.0106178	-0.203065	2.20098	-0.0190062	2.70484e-07	0.0484321
150877	5_72676072_G_A	ASNSD1	2.06739	0.00267589	-0.108557	2.06703	-0.01867	4.37289e-07	0.0571173
150878	5_72676072_G_A	MTND1P23	2.11752	0.157332	0.675593	2.11717	0.0180603	1.02397e-06	0.0766399
150879	5_72676072_G_A	PPP1R7	1.99476	0.00082184	-0.0791633	1.99439	-0.0193001	1.76572e-07	0.0416499
150880	5_72676775_G_A	AP002387.2	2.20138	0.0106178	-0.203065	2.20098	-0.0190062	2.70484e-07	0.0484321
150881	5_72676775_G_A	ASNSD1	2.06739	0.00267589	-0.108557	2.06703	-0.01867	4.37289e-07	0.0571173
150882	5_72676775_G_A	MTND1P23	2.11752	0.157332	0.675593	2.11717	0.0180603	1.02397e-06	0.0766399
150883	5_72676775_G_A	PPP1R7	1.99476	0.00082184	-0.0791633	1.99439	-0.0193001	1.76572e-07	0.0416499
150884	5_72685907_G_A	AP002387.2	2.20138	0.0106178	-0.203065	2.20098	-0.0190062	2.70484e-07	0.0484321
150885	5_72685907_G_A	ASNSD1	2.06739	0.00267589	-0.108557	2.06703	-0.01867	4.37289e-07	0.0571173
150886	5_72685907_G_A	MTND1P23	2.11752	0.157332	0.675593	2.11717	0.0180603	1.02397e-06	0.0766399
150887	5_72685907_G_A	PPP1R7	1.99476	0.00082184	-0.0791633	1.99439	-0.0193001	1.76572e-07	0.0416499
150888	5_72700535_C_T	AP002387.2	2.20138	0.0106178	-0.259157	2.20097	-0.019156	2.17796e-07	0.0450435
150889	5_72700535_C_T	ASNSD1	2.06739	0.00267589	-0.137086	2.06703	-0.0186504	4.49655e-07	0.0576676
150890	5_72700535_C_T	PPP1R7	1.99476	0.00082184	-0.100002	1.99439	-0.019339	1.6681e-07	0.040895
150891	5_72700535_C_T	TMEM14C	1.9441	0.004065	0.141313	1.9438	0.0176054	1.89911e-06	0.0951358
150892	5_72700546_A_G	AP002387.2	2.20138	0.0106178	-0.259157	2.20097	-0.019156	2.17796e-07	0.0450435
150893	5_72700546_A_G	ASNSD1	2.06739	0.00267589	-0.137086	2.06703	-0.0186504	4.49655e-07	0.0576676
150894	5_72700546_A_G	PPP1R7	1.99476	0.00082184	-0.100002	1.99439	-0.019339	1.6681e-07	0.040895
150895	5_72700546_A_G	TMEM14C	1.9441	0.004065	0.141313	1.9438	0.0176054	1.89911e-06	0.0951358
150896	5_72705774_T_C	MMP24OS	2.1231	0.00124108	-0.183298	2.12278	-0.0175075	2.16488e-06	0.099303
150897	5_72708185_A_C	AP002387.2	2.20138	0.0106178	-0.252813	2.201	-0.0185285	5.34064e-07	0.0610308
150898	5_72708185_A_C	ASNSD1	2.06739	0.00267589	-0.133188	2.06705	-0.0179579	1.17817e-06	0.0807766
150899	5_72708185_A_C	DCXR	2.04188	0.00902158	0.215975	2.04154	0.0183325	7.02689e-07	0.0671355
150900	5_72708185_A_C	MTND1P23	2.11752	0.157332	0.85329	2.11718	0.0178535	1.35844e-06	0.0847785
150901	5_72708185_A_C	PPP1R7	1.99476	0.00082184	-0.105802	1.99435	-0.0202641	4.17457e-08	0.026579
150902	5_72708185_A_C	TMEM14C	1.9441	0.004065	0.142008	1.9438	0.0175369	2.08153e-06	0.0979719
150903	5_72710058_A_G	AP002387.2	2.20138	0.0106178	-0.246136	2.20103	-0.0178765	1.31654e-06	0.0838112
150904	5_72710058_A_G	ASNSD1	2.06739	0.00267589	-0.133902	2.06706	-0.0178883	1.29556e-06	0.0833068
150905	5_72710058_A_G	DCXR	2.04188	0.00902158	0.219581	2.04153	0.0184704	5.79481e-07	0.0628567
150906	5_72710058_A_G	MTND1P23	2.11752	0.157332	0.891734	2.11716	0.0184915	5.6253e-07	0.0622104
150907	5_72710058_A_G	PPP1R7	1.99476	0.00082184	-0.105665	1.99436	-0.0200484	5.79713e-08	0.0291188
150908	5_72710059_C_T	AP002387.2	2.20138	0.0106178	-0.246136	2.20103	-0.0178765	1.31654e-06	0.0838112
150909	5_72710059_C_T	ASNSD1	2.06739	0.00267589	-0.133902	2.06706	-0.0178883	1.29556e-06	0.0833068
150910	5_72710059_C_T	DCXR	2.04188	0.00902158	0.219581	2.04153	0.0184704	5.79481e-07	0.0628567
150911	5_72710059_C_T	MTND1P23	2.11752	0.157332	0.891734	2.11716	0.0184915	5.6253e-07	0.0622104
150912	5_72710059_C_T	PPP1R7	1.99476	0.00082184	-0.105665	1.99436	-0.0200484	5.79713e-08	0.0291188
150913	5_72729087_T_C	ICAM3	1.85479	0.00259052	-0.178111	1.85451	-0.0175674	1.99816e-06	0.0967043
150914	5_73120265_C_T	EPSTI1	2.26367	0.00932933	0.332484	2.26329	0.0183217	7.133e-07	0.0674387
150915	5_73120265_C_T	GBP1	2.24787	0.0128478	0.372822	2.24751	0.0179283	1.22682e-06	0.0817871
150916	5_73120265_C_T	GBP5	2.35894	0.036759	0.672408	2.35852	0.0187786	3.74785e-07	0.05416
150917	5_73120265_C_T	IFI44L	2.2645	0.015811	0.422787	2.26412	0.0183491	6.86597e-07	0.0666742
150918	5_73120265_C_T	IFI6	2.06298	0.0199545	0.447043	2.0626	0.0191066	2.33979e-07	0.0460842
150919	5_73120265_C_T	MX1	2.1731	0.00651519	0.291736	2.17268	0.0195377	1.24512e-07	0.0370695
150920	5_73120265_C_T	OAS1	2.32604	0.00563267	0.278616	2.32564	0.0185123	5.46372e-07	0.0615735
150921	5_73120265_C_T	PARP9	2.28106	0.00741243	0.292837	2.28071	0.0176922	1.68973e-06	0.0913837
150922	5_73120265_C_T	SAMD9L	2.26895	0.00735669	0.307525	2.26855	0.0187391	3.96471e-07	0.0552828
150923	5_73120265_C_T	STAT1	2.05914	0.0438093	0.624144	2.0588	0.0183411	6.94305e-07	0.0668727
150924	5_73120265_C_T	TYMP	2.08111	0.0121998	0.349688	2.08075	0.0185948	4.86396e-07	0.059139
150925	5_73120265_C_T	XAF1	2.34227	0.00588514	0.281015	2.34189	0.0182124	8.30251e-07	0.0711993
150926	5_73122328_A_C	EPSTI1	2.26367	0.00932933	0.332484	2.26329	0.0183217	7.133e-07	0.0674387
150927	5_73122328_A_C	GBP1	2.24787	0.0128478	0.372822	2.24751	0.0179283	1.22682e-06	0.0817871
150928	5_73122328_A_C	GBP5	2.35894	0.036759	0.672408	2.35852	0.0187786	3.74785e-07	0.05416
150929	5_73122328_A_C	IFI44L	2.2645	0.015811	0.422787	2.26412	0.0183491	6.86597e-07	0.0666742
150930	5_73122328_A_C	IFI6	2.06298	0.0199545	0.447043	2.0626	0.0191066	2.33979e-07	0.0460842
150931	5_73122328_A_C	MX1	2.1731	0.00651519	0.291736	2.17268	0.0195377	1.24512e-07	0.0370695
150932	5_73122328_A_C	OAS1	2.32604	0.00563267	0.278616	2.32564	0.0185123	5.46372e-07	0.0615735
150933	5_73122328_A_C	PARP9	2.28106	0.00741243	0.292837	2.28071	0.0176922	1.68973e-06	0.0913837
150934	5_73122328_A_C	SAMD9L	2.26895	0.00735669	0.307525	2.26855	0.0187391	3.96471e-07	0.0552828
150935	5_73122328_A_C	STAT1	2.05914	0.0438093	0.624144	2.0588	0.0183411	6.94305e-07	0.0668727
150936	5_73122328_A_C	TYMP	2.08111	0.0121998	0.349688	2.08075	0.0185948	4.86396e-07	0.059139
150937	5_73122328_A_C	XAF1	2.34227	0.00588514	0.281015	2.34189	0.0182124	8.30251e-07	0.0711993
150938	5_73271104_G_A	RPL10A	0.6068	0.0228623	-0.0644934	0.606701	-0.0180825	9.93264e-07	0.0758535
150939	5_73271104_G_A	TPP1	2.12929	0.000808117	0.0676792	2.12891	0.0188896	3.19815e-07	0.05137
150940	5_73273269_C_T	GNG5	1.68284	0.00178848	0.137079	1.68255	0.0185826	4.94819e-07	0.0594827
150941	5_73273269_C_T	SNRPD1	1.8457	0.000437455	0.112381	1.84538	0.0186213	4.68522e-07	0.0584462
150942	5_73275961_A_C	GNG5	1.68284	0.00178848	0.13263	1.68251	0.019828	8.08209e-08	0.032147
150943	5_73275961_A_C	SNRPD1	1.8457	0.000437455	0.0994795	1.8454	0.0181108	9.55257e-07	0.0748362
150944	5_73277064_A_G	RPL10A	0.6068	0.0228623	-0.0640799	0.606702	-0.0179224	1.23679e-06	0.0820288
150945	5_73277064_A_G	TPP1	2.12929	0.000808117	0.0671116	2.12892	0.018678	4.32364e-07	0.0568877
150946	5_73293108_A_G	AP002387.2	2.20138	0.0106178	-0.173497	2.20104	-0.0176352	1.82449e-06	0.0938619
150947	5_73294920_G_A	AP002387.2	2.20138	0.0106178	-0.200497	2.20104	-0.0175221	2.12311e-06	0.0986207
150948	5_73294920_G_A	ASNSD1	2.06739	0.00267589	-0.112947	2.06705	-0.0181172	9.46829e-07	0.0745725
150949	5_73320532_A_G	HOXB2	2.23693	0.00723074	-0.142998	2.23654	-0.0185143	5.44799e-07	0.0615191
150950	5_73322438_G_A	AP002387.2	2.20138	0.0106178	0.172912	2.20104	0.0176456	1.79918e-06	0.0934208
150951	5_73324517_A_G	AP002387.2	2.20138	0.0106178	-0.157195	2.20102	-0.0181493	9.05932e-07	0.0734145
150952	5_73324517_A_G	HOXB2	2.23693	0.00723074	-0.135675	2.23656	-0.0182232	8.1786e-07	0.0708787
150953	5_73327813_A_G	MRNIP	2.27138	0.000860922	-0.0951032	2.271	-0.0183191	7.15852e-07	0.067534
150954	5_73335352_A_C	AP002387.2	2.20138	0.0106178	-0.155484	2.20102	-0.0180646	1.018e-06	0.0765025
150955	5_73335352_A_C	HOXB2	2.23693	0.00723074	-0.137921	2.23654	-0.0186408	4.55748e-07	0.0579203
150956	5_73335948_G_T	AP002387.2	2.20138	0.0106178	-0.182752	2.20097	-0.0191491	2.20009e-07	0.0451405
150957	5_73335948_G_T	MTERF4	1.92555	0.00413265	-0.104814	1.92521	-0.0185967	4.85089e-07	0.0591255
150958	5_73347986_T_C	AP002387.2	2.20138	0.0106178	0.163771	2.20092	0.0202953	3.98004e-08	0.0262155
150959	5_73347986_T_C	MTND1P23	2.11752	0.157332	-0.519274	2.11716	-0.0183419	6.93539e-07	0.0668492
150960	5_73347986_T_C	RPL10P9	1.44742	0.486269	-0.637299	1.44716	-0.0187852	3.71266e-07	0.0539535
150961	5_73347986_T_C	TMEM14C	1.9441	0.004065	-0.08674	1.94378	-0.0181532	9.0101e-07	0.0732861
150962	5_73363146_C_T	AP002387.2	2.20138	0.0106178	0.197837	2.20093	0.0201554	4.92782e-08	0.0278733
150963	5_73364958_G_A	AP002387.2	2.20138	0.0106178	0.195726	2.20094	0.0200336	5.9286e-08	0.0293181
150964	5_73369208_T_C	AP002387.2	2.20138	0.0106178	0.197837	2.20093	0.0201554	4.92782e-08	0.0278733
150965	5_73370424_C_T	AP002387.2	2.20138	0.0106178	-0.166762	2.20091	-0.0206109	2.44508e-08	0.0226633
150966	5_73370424_C_T	HOXB2	2.23693	0.00723074	-0.123589	2.23658	-0.0177643	1.53297e-06	0.0882012
150967	5_73370424_C_T	MTERF4	1.92555	0.00413265	-0.0923167	1.92519	-0.0193161	1.72497e-07	0.0413775
150968	5_73370424_C_T	PASK	1.74779	0.0682239	-0.284631	1.7475	-0.018358	6.78085e-07	0.0663813
150969	5_73370424_C_T	RPL10P9	1.44742	0.486269	0.635495	1.44716	0.0186929	4.23357e-07	0.0565109
150970	5_73394633_T_C	AP002387.2	2.20138	0.0106178	-0.177759	2.20085	-0.0218661	3.28304e-09	0.0138318
150971	5_73394633_T_C	ASNSD1	2.06739	0.00267589	-0.0783529	2.06706	-0.0178125	1.43607e-06	0.086367
150972	5_73394633_T_C	HOXB2	2.23693	0.00723074	-0.130669	2.23654	-0.0187018	4.18045e-07	0.0562288
150973	5_73394633_T_C	MTERF4	1.92555	0.00413265	-0.0938033	1.92518	-0.0195615	1.20213e-07	0.0366448
150974	5_73394633_T_C	MTND1P23	2.11752	0.157332	0.569978	2.1171	0.0199731	6.49693e-08	0.030156
150975	5_73394633_T_C	PASK	1.74779	0.0682239	-0.320233	1.74742	-0.0205362	2.74562e-08	0.0234292
150976	5_73394633_T_C	PCMTD1	2.01507	0.00191505	-0.0675544	2.01476	-0.0175481	2.05071e-06	0.0974765
150977	5_73394633_T_C	RPL10P9	1.44742	0.486269	0.689974	1.44712	0.0201758	4.77699e-08	0.0277111
150978	5_73395293_G_A	AP002387.2	2.20138	0.0106178	-0.177759	2.20085	-0.0218661	3.28304e-09	0.0138318
150979	5_73395293_G_A	ASNSD1	2.06739	0.00267589	-0.0783529	2.06706	-0.0178125	1.43607e-06	0.086367
150980	5_73395293_G_A	HOXB2	2.23693	0.00723074	-0.130669	2.23654	-0.0187018	4.18045e-07	0.0562288
150981	5_73395293_G_A	MTERF4	1.92555	0.00413265	-0.0938033	1.92518	-0.0195615	1.20213e-07	0.0366448
150982	5_73395293_G_A	MTND1P23	2.11752	0.157332	0.569978	2.1171	0.0199731	6.49693e-08	0.030156
150983	5_73395293_G_A	PASK	1.74779	0.0682239	-0.320233	1.74742	-0.0205362	2.74562e-08	0.0234292
150984	5_73395293_G_A	PCMTD1	2.01507	0.00191505	-0.0675544	2.01476	-0.0175481	2.05071e-06	0.0974765
150985	5_73395293_G_A	RPL10P9	1.44742	0.486269	0.689974	1.44712	0.0201758	4.77699e-08	0.0277111
150986	5_73404392_A_C	AP002387.2	2.20138	0.0106178	-0.177759	2.20085	-0.0218661	3.28304e-09	0.0138318
150987	5_73404392_A_C	ASNSD1	2.06739	0.00267589	-0.0783529	2.06706	-0.0178125	1.43607e-06	0.086367
150988	5_73404392_A_C	HOXB2	2.23693	0.00723074	-0.130669	2.23654	-0.0187018	4.18045e-07	0.0562288
150989	5_73404392_A_C	MTERF4	1.92555	0.00413265	-0.0938033	1.92518	-0.0195615	1.20213e-07	0.0366448
150990	5_73404392_A_C	MTND1P23	2.11752	0.157332	0.569978	2.1171	0.0199731	6.49693e-08	0.030156
150991	5_73404392_A_C	PASK	1.74779	0.0682239	-0.320233	1.74742	-0.0205362	2.74562e-08	0.0234292
150992	5_73404392_A_C	PCMTD1	2.01507	0.00191505	-0.0675544	2.01476	-0.0175481	2.05071e-06	0.0974765
150993	5_73404392_A_C	RPL10P9	1.44742	0.486269	0.689974	1.44712	0.0201758	4.77699e-08	0.0277111
150994	5_73407714_C_T	AP002387.2	2.20138	0.0106178	-0.178021	2.2009	-0.0209439	1.45104e-08	0.0196587
150995	5_73407714_C_T	MTND1P23	2.11752	0.157332	0.569474	2.11713	0.0190948	2.38016e-07	0.0463499
150996	5_73407714_C_T	PASK	1.74779	0.0682239	-0.317705	1.74746	-0.0194945	1.32723e-07	0.0378129
150997	5_73407714_C_T	PCED1B-AS1	1.52554	0.00745724	-0.0905103	1.5253	-0.0179266	1.22961e-06	0.081879
150998	5_73407714_C_T	RPL10P9	1.44742	0.486269	0.766033	1.44708	0.0214344	6.63283e-09	0.0159087
150999	5_73407714_C_T	TMEM14C	1.9441	0.004065	0.0976702	1.94374	0.0194035	1.51748e-07	0.0396057
151000	5_73408673_C_T	AP002387.2	2.20138	0.0106178	-0.178021	2.2009	-0.0209439	1.45104e-08	0.0196587
151001	5_73408673_C_T	MTND1P23	2.11752	0.157332	0.569474	2.11713	0.0190948	2.38016e-07	0.0463499
151002	5_73408673_C_T	PASK	1.74779	0.0682239	-0.317705	1.74746	-0.0194945	1.32723e-07	0.0378129
151003	5_73408673_C_T	PCED1B-AS1	1.52554	0.00745724	-0.0905103	1.5253	-0.0179266	1.22961e-06	0.081879
151004	5_73408673_C_T	RPL10P9	1.44742	0.486269	0.766033	1.44708	0.0214344	6.63283e-09	0.0159087
151005	5_73408673_C_T	TMEM14C	1.9441	0.004065	0.0976702	1.94374	0.0194035	1.51748e-07	0.0396057
151006	5_73408852_C_T	AP002387.2	2.20138	0.0106178	-0.178021	2.2009	-0.0209439	1.45104e-08	0.0196587
151007	5_73408852_C_T	MTND1P23	2.11752	0.157332	0.569474	2.11713	0.0190948	2.38016e-07	0.0463499
151008	5_73408852_C_T	PASK	1.74779	0.0682239	-0.317705	1.74746	-0.0194945	1.32723e-07	0.0378129
151009	5_73408852_C_T	PCED1B-AS1	1.52554	0.00745724	-0.0905103	1.5253	-0.0179266	1.22961e-06	0.081879
151010	5_73408852_C_T	RPL10P9	1.44742	0.486269	0.766033	1.44708	0.0214344	6.63283e-09	0.0159087
151011	5_73408852_C_T	TMEM14C	1.9441	0.004065	0.0976702	1.94374	0.0194035	1.51748e-07	0.0396057
151012	5_73408970_A_G	AP002387.2	2.20138	0.0106178	-0.185731	2.2009	-0.0208642	1.64525e-08	0.0202728
151013	5_73408970_A_G	ITGB2	2.14981	0.00268187	-0.0884696	2.14948	-0.0176108	1.88526e-06	0.0948758
151014	5_73408970_A_G	MTND1P23	2.11752	0.157332	0.550395	2.11719	0.0176288	1.84042e-06	0.0941225
151015	5_73408970_A_G	RPL10P9	1.44742	0.486269	0.742796	1.44713	0.019854	7.77289e-08	0.0318021
151016	5_73409408_A_G	AP002387.2	2.20138	0.0106178	-0.178021	2.2009	-0.0209439	1.45104e-08	0.0196587
151017	5_73409408_A_G	MTND1P23	2.11752	0.157332	0.569474	2.11713	0.0190948	2.38016e-07	0.0463499
151018	5_73409408_A_G	PASK	1.74779	0.0682239	-0.317705	1.74746	-0.0194945	1.32723e-07	0.0378129
151019	5_73409408_A_G	PCED1B-AS1	1.52554	0.00745724	-0.0905103	1.5253	-0.0179266	1.22961e-06	0.081879
151020	5_73409408_A_G	RPL10P9	1.44742	0.486269	0.766033	1.44708	0.0214344	6.63283e-09	0.0159087
151021	5_73409408_A_G	TMEM14C	1.9441	0.004065	0.0976702	1.94374	0.0194035	1.51748e-07	0.0396057
151022	5_73410155_G_A	AP002387.2	2.20138	0.0106178	-0.178021	2.2009	-0.0209439	1.45104e-08	0.0196587
151023	5_73410155_G_A	MTND1P23	2.11752	0.157332	0.569474	2.11713	0.0190948	2.38016e-07	0.0463499
151024	5_73410155_G_A	PASK	1.74779	0.0682239	-0.317705	1.74746	-0.0194945	1.32723e-07	0.0378129
151025	5_73410155_G_A	PCED1B-AS1	1.52554	0.00745724	-0.0905103	1.5253	-0.0179266	1.22961e-06	0.081879
151026	5_73410155_G_A	RPL10P9	1.44742	0.486269	0.766033	1.44708	0.0214344	6.63283e-09	0.0159087
151027	5_73410155_G_A	TMEM14C	1.9441	0.004065	0.0976702	1.94374	0.0194035	1.51748e-07	0.0396057
151028	5_73410337_C_T	AP002387.2	2.20138	0.0106178	-0.173992	2.20089	-0.0209966	1.33503e-08	0.0190982
151029	5_73410337_C_T	HOXB2	2.23693	0.00723074	-0.126625	2.23657	-0.0177767	1.50764e-06	0.0877413
151030	5_73410337_C_T	MTERF4	1.92555	0.00413265	-0.0916494	1.92521	-0.0187414	3.95175e-07	0.0552215
151031	5_73410337_C_T	MTND1P23	2.11752	0.157332	0.561687	2.11712	0.0193156	1.72618e-07	0.0413818
151032	5_73410337_C_T	PASK	1.74779	0.0682239	-0.298332	1.74748	-0.0187744	3.77052e-07	0.054214
151033	5_73410337_C_T	PCMTD1	2.01507	0.00191505	-0.0691046	2.01476	-0.0175921	1.9333e-06	0.0957144
151034	5_73410337_C_T	RPL10P9	1.44742	0.486269	0.701454	1.44712	0.0201294	5.12682e-08	0.0282186
151035	5_73411277_T_C	AP002387.2	2.20138	0.0106178	-0.178021	2.2009	-0.0209439	1.45104e-08	0.0196587
151036	5_73411277_T_C	MTND1P23	2.11752	0.157332	0.569474	2.11713	0.0190948	2.38016e-07	0.0463499
151037	5_73411277_T_C	PASK	1.74779	0.0682239	-0.317705	1.74746	-0.0194945	1.32723e-07	0.0378129
151038	5_73411277_T_C	PCED1B-AS1	1.52554	0.00745724	-0.0905103	1.5253	-0.0179266	1.22961e-06	0.081879
151039	5_73411277_T_C	RPL10P9	1.44742	0.486269	0.766033	1.44708	0.0214344	6.63283e-09	0.0159087
151040	5_73411277_T_C	TMEM14C	1.9441	0.004065	0.0976702	1.94374	0.0194035	1.51748e-07	0.0396057
151041	5_73412359_G_A	AP002387.2	2.20138	0.0106178	-0.17332	2.20094	-0.0200009	6.2297e-08	0.0297505
151042	5_73412359_G_A	MTND1P23	2.11752	0.157332	0.558368	2.11716	0.0183736	6.63551e-07	0.0658842
151043	5_73412359_G_A	PASK	1.74779	0.0682239	-0.292552	1.74752	-0.0176157	1.87296e-06	0.0946328
151044	5_73412359_G_A	PCED1B-AS1	1.52554	0.00745724	-0.0912779	1.5253	-0.0177294	1.60718e-06	0.0897848
151045	5_73412359_G_A	RPL10P9	1.44742	0.486269	0.779011	1.44709	0.021392	7.10214e-09	0.0162522
151046	5_73412359_G_A	TMEM14C	1.9441	0.004065	0.0908581	1.9438	0.0176927	1.68861e-06	0.0913761
151047	5_73415785_G_A	AP002387.2	2.20138	0.0106178	-0.180738	2.20089	-0.0210711	1.18634e-08	0.0183794
151048	5_73415785_G_A	MTND1P23	2.11752	0.157332	0.589389	2.11711	0.0195835	1.1635e-07	0.0362171
151049	5_73415785_G_A	PASK	1.74779	0.0682239	-0.331673	1.74744	-0.0201672	4.84043e-08	0.0277111
151050	5_73415785_G_A	PCED1B-AS1	1.52554	0.00745724	-0.0961452	1.52527	-0.0188705	3.28683e-07	0.0518041
151051	5_73415785_G_A	RPL10P9	1.44742	0.486269	0.77396	1.44708	0.02146	6.36403e-09	0.015668
151052	5_73415785_G_A	TMEM14C	1.9441	0.004065	0.102877	1.9437	0.0202538	4.24063e-08	0.0266962
151053	5_73416365_T_G	AP002387.2	2.20138	0.0106178	-0.182083	2.20083	-0.0222136	1.84587e-09	0.0113857
151054	5_73416365_T_G	HOXB2	2.23693	0.00723074	-0.133459	2.23653	-0.0189444	2.95635e-07	0.0500673
151055	5_73416365_T_G	MTERF4	1.92555	0.00413265	-0.0912751	1.9252	-0.018879	3.24707e-07	0.0516484
151056	5_73416365_T_G	MTND1P23	2.11752	0.157332	0.588603	2.11708	0.0204548	3.11377e-08	0.0242762
151057	5_73416365_T_G	PASK	1.74779	0.0682239	-0.313599	1.74744	-0.0199443	6.78563e-08	0.0304999
151058	5_73416365_T_G	RPL10P9	1.44742	0.486269	0.681558	1.44713	0.0197645	8.8874e-08	0.0329253
151059	5_73416365_T_G	TMEM14C	1.9441	0.004065	0.087159	1.94379	0.0179685	1.16121e-06	0.0803138
151060	5_73418830_G_T	AP002387.2	2.20138	0.0106178	-0.158907	2.20101	-0.0182664	7.7029e-07	0.0693833
151061	5_73418830_G_T	PASK	1.74779	0.0682239	-0.299468	1.74751	-0.0179633	1.16953e-06	0.0805661
151062	5_73418830_G_T	PCED1B-AS1	1.52554	0.00745724	-0.0943227	1.52529	-0.0182495	7.88568e-07	0.0699706
151063	5_73418830_G_T	RPL10P9	1.44742	0.486269	0.725863	1.44713	0.0198568	7.73949e-08	0.0317429
151064	5_73424177_G_A	PCED1B-AS1	1.52554	0.00745724	-0.095612	1.5253	-0.0180935	9.78267e-07	0.075436
151065	5_73424177_G_A	RPL10P9	1.44742	0.486269	0.741546	1.44713	0.0198412	7.92264e-08	0.031974
151066	5_73426975_G_A	RPL10P9	1.44742	0.486269	-0.925615	1.44719	-0.0176492	1.79054e-06	0.0932711
151067	5_73426975_G_A	RPS17	0.609442	0.0414012	-0.115867	0.609346	-0.0177393	1.58567e-06	0.089382
151068	5_73433219_A_G	AP002387.2	2.20138	0.0106178	-0.171838	2.201	-0.0185006	5.55438e-07	0.0619365
151069	5_73433219_A_G	GIMAP4	1.35693	0.00759571	-0.101303	1.35665	-0.0204709	3.03734e-08	0.0241282
151070	5_73433219_A_G	MTND1P23	2.11752	0.157332	0.612712	2.11714	0.0188271	3.49732e-07	0.0530137
151071	5_73433219_A_G	PASK	1.74779	0.0682239	-0.369024	1.74741	-0.0207474	1.97608e-08	0.0211905
151072	5_73433219_A_G	PCED1B-AS1	1.52554	0.00745724	-0.098539	1.5253	-0.0178505	1.36386e-06	0.0848767
151073	5_73433219_A_G	RPL10P9	1.44742	0.486269	0.697056	1.44719	0.0178752	1.31897e-06	0.083828
151074	5_73433219_A_G	TMEM14C	1.9441	0.004065	0.0987259	1.94379	0.0179156	1.24834e-06	0.0822565
151075	5_73433227_T_C	AP002387.2	2.20138	0.0106178	-0.171838	2.201	-0.0185006	5.55438e-07	0.0619365
151076	5_73433227_T_C	GIMAP4	1.35693	0.00759571	-0.101303	1.35665	-0.0204709	3.03734e-08	0.0241282
151077	5_73433227_T_C	MTND1P23	2.11752	0.157332	0.612712	2.11714	0.0188271	3.49732e-07	0.0530137
151078	5_73433227_T_C	PASK	1.74779	0.0682239	-0.369024	1.74741	-0.0207474	1.97608e-08	0.0211905
151079	5_73433227_T_C	PCED1B-AS1	1.52554	0.00745724	-0.098539	1.5253	-0.0178505	1.36386e-06	0.0848767
151080	5_73433227_T_C	RPL10P9	1.44742	0.486269	0.697056	1.44719	0.0178752	1.31897e-06	0.083828
151081	5_73433227_T_C	TMEM14C	1.9441	0.004065	0.0987259	1.94379	0.0179156	1.24834e-06	0.0822565
151082	5_73438583_G_A	AL450405.1	2.23732	0.132309	0.545503	2.23697	0.0176121	1.88197e-06	0.0948127
151083	5_73438583_G_A	AP002387.2	2.20138	0.0106178	-0.180184	2.20095	-0.0197854	8.6136e-08	0.0326352
151084	5_73438583_G_A	GIMAP4	1.35693	0.00759571	-0.0970742	1.35666	-0.0200148	6.10032e-08	0.0295875
151085	5_73438583_G_A	MTERF4	1.92555	0.00413265	-0.0962075	1.92524	-0.0178905	1.29167e-06	0.0831977
151086	5_73438583_G_A	MTND1P23	2.11752	0.157332	0.633012	2.1171	0.0198178	8.20594e-08	0.0322699
151087	5_73438583_G_A	PASK	1.74779	0.0682239	-0.369216	1.7474	-0.0211521	1.04301e-08	0.0178088
151088	5_73438583_G_A	PCED1B-AS1	1.52554	0.00745724	-0.0967417	1.5253	-0.0178813	1.30796e-06	0.0836087
151089	5_73438583_G_A	RPL10P9	1.44742	0.486269	0.745908	1.44714	0.0194877	1.34052e-07	0.037947
151090	5_73438583_G_A	TMEM14C	1.9441	0.004065	0.106601	1.94372	0.0197578	8.97719e-08	0.0330425
151091	5_73439135_T_C	AL450405.1	2.23732	0.132309	0.545503	2.23697	0.0176121	1.88197e-06	0.0948127
151092	5_73439135_T_C	AP002387.2	2.20138	0.0106178	-0.180184	2.20095	-0.0197854	8.6136e-08	0.0326352
151093	5_73439135_T_C	GIMAP4	1.35693	0.00759571	-0.0970742	1.35666	-0.0200148	6.10032e-08	0.0295875
151094	5_73439135_T_C	MTERF4	1.92555	0.00413265	-0.0962075	1.92524	-0.0178905	1.29167e-06	0.0831977
151095	5_73439135_T_C	MTND1P23	2.11752	0.157332	0.633012	2.1171	0.0198178	8.20594e-08	0.0322699
151096	5_73439135_T_C	PASK	1.74779	0.0682239	-0.369216	1.7474	-0.0211521	1.04301e-08	0.0178088
151097	5_73439135_T_C	PCED1B-AS1	1.52554	0.00745724	-0.0967417	1.5253	-0.0178813	1.30796e-06	0.0836087
151098	5_73439135_T_C	RPL10P9	1.44742	0.486269	0.745908	1.44714	0.0194877	1.34052e-07	0.037947
151099	5_73439135_T_C	TMEM14C	1.9441	0.004065	0.106601	1.94372	0.0197578	8.97719e-08	0.0330425
151100	5_73439717_T_C	RPS17	0.609442	0.0414012	-0.137441	0.609331	-0.0190958	2.37678e-07	0.0463499
151101	5_73441051_C_A	AL450405.1	2.23732	0.132309	0.513635	2.23697	0.0176382	1.81715e-06	0.0937213
151102	5_73441051_C_A	AP002387.2	2.20138	0.0106178	-0.185554	2.20086	-0.0216823	4.43635e-09	0.0147255
151103	5_73441051_C_A	GIMAP4	1.35693	0.00759571	-0.0836726	1.3567	-0.0183617	6.74668e-07	0.0662749
151104	5_73441051_C_A	MTERF4	1.92555	0.00413265	-0.0913603	1.92523	-0.0180899	9.83145e-07	0.0755849
151105	5_73441051_C_A	MTND1P23	2.11752	0.157332	0.61982	2.11707	0.0206391	2.34004e-08	0.0223837
151106	5_73441051_C_A	PASK	1.74779	0.0682239	-0.34195	1.74741	-0.0208373	1.71645e-08	0.020508
151107	5_73441051_C_A	PCED1B-AS1	1.52554	0.00745724	-0.0967818	1.52527	-0.01904	2.57643e-07	0.0476756
151108	5_73441051_C_A	RPL10P9	1.44742	0.486269	0.74789	1.44711	0.0207817	1.87269e-08	0.0207951
151109	5_73441051_C_A	TMEM14C	1.9441	0.004065	0.103221	1.9437	0.0203711	3.54242e-08	0.0253335
151110	5_73442068_A_G	AL450405.1	2.23732	0.132309	0.513635	2.23697	0.0176382	1.81715e-06	0.0937213
151111	5_73442068_A_G	AP002387.2	2.20138	0.0106178	-0.185554	2.20086	-0.0216823	4.43635e-09	0.0147255
151112	5_73442068_A_G	GIMAP4	1.35693	0.00759571	-0.0836726	1.3567	-0.0183617	6.74668e-07	0.0662749
151113	5_73442068_A_G	MTERF4	1.92555	0.00413265	-0.0913603	1.92523	-0.0180899	9.83145e-07	0.0755849
151114	5_73442068_A_G	MTND1P23	2.11752	0.157332	0.61982	2.11707	0.0206391	2.34004e-08	0.0223837
151115	5_73442068_A_G	PASK	1.74779	0.0682239	-0.34195	1.74741	-0.0208373	1.71645e-08	0.020508
151116	5_73442068_A_G	PCED1B-AS1	1.52554	0.00745724	-0.0967818	1.52527	-0.01904	2.57643e-07	0.0476756
151117	5_73442068_A_G	RPL10P9	1.44742	0.486269	0.74789	1.44711	0.0207817	1.87269e-08	0.0207951
151118	5_73442068_A_G	TMEM14C	1.9441	0.004065	0.103221	1.9437	0.0203711	3.54242e-08	0.0253335
151119	5_73445575_G_A	AL450405.1	2.23732	0.132309	0.542409	2.23697	0.0175777	1.971e-06	0.0962654
151120	5_73445575_G_A	AP002387.2	2.20138	0.0106178	-0.167424	2.201	-0.0184519	5.94657e-07	0.0633753
151121	5_73445575_G_A	MTND1P23	2.11752	0.157332	0.567233	2.11718	0.0178248	1.41239e-06	0.0858187
151122	5_73448907_G_T	AL450405.1	2.23732	0.132309	0.542409	2.23697	0.0175777	1.971e-06	0.0962654
151123	5_73448907_G_T	AP002387.2	2.20138	0.0106178	-0.167424	2.201	-0.0184519	5.94657e-07	0.0633753
151124	5_73448907_G_T	MTND1P23	2.11752	0.157332	0.567233	2.11718	0.0178248	1.41239e-06	0.0858187
151125	5_73451816_A_G	AL450405.1	2.23732	0.132309	0.513635	2.23697	0.0176382	1.81715e-06	0.0937213
151126	5_73451816_A_G	AP002387.2	2.20138	0.0106178	-0.185554	2.20086	-0.0216823	4.43635e-09	0.0147255
151127	5_73451816_A_G	GIMAP4	1.35693	0.00759571	-0.0836726	1.3567	-0.0183617	6.74668e-07	0.0662749
151128	5_73451816_A_G	MTERF4	1.92555	0.00413265	-0.0913603	1.92523	-0.0180899	9.83145e-07	0.0755849
151129	5_73451816_A_G	MTND1P23	2.11752	0.157332	0.61982	2.11707	0.0206391	2.34004e-08	0.0223837
151130	5_73451816_A_G	PASK	1.74779	0.0682239	-0.34195	1.74741	-0.0208373	1.71645e-08	0.020508
151131	5_73451816_A_G	PCED1B-AS1	1.52554	0.00745724	-0.0967818	1.52527	-0.01904	2.57643e-07	0.0476756
151132	5_73451816_A_G	RPL10P9	1.44742	0.486269	0.74789	1.44711	0.0207817	1.87269e-08	0.0207951
151133	5_73451816_A_G	TMEM14C	1.9441	0.004065	0.103221	1.9437	0.0203711	3.54242e-08	0.0253335
151134	5_73453843_A_G	AP002387.2	2.20138	0.0106178	-0.178548	2.20087	-0.0214357	6.61814e-09	0.0159003
151135	5_73453843_A_G	GIMAP4	1.35693	0.00759571	-0.0785555	1.35672	-0.017716	1.6364e-06	0.0903165
151136	5_73453843_A_G	HOXB2	2.23693	0.00723074	-0.130811	2.23655	-0.0182755	7.6066e-07	0.0690742
151137	5_73453843_A_G	MTND1P23	2.11752	0.157332	0.572627	2.11711	0.0195775	1.17389e-07	0.0363478
151138	5_73453843_A_G	PASK	1.74779	0.0682239	-0.324467	1.74743	-0.020302	3.93918e-08	0.0261161
151139	5_73453843_A_G	PCED1B-AS1	1.52554	0.00745724	-0.0894342	1.5253	-0.0180819	9.94011e-07	0.075857
151140	5_73453843_A_G	RPL10P9	1.44742	0.486269	0.708952	1.44712	0.0202258	4.42617e-08	0.0270575
151141	5_73453843_A_G	TMEM14C	1.9441	0.004065	0.0946394	1.94374	0.019208	2.01955e-07	0.043768
151142	5_73454338_T_C	AP002387.2	2.20138	0.0106178	-0.184108	2.20088	-0.0212509	8.90708e-09	0.0171481
151143	5_73454338_T_C	GIMAP4	1.35693	0.00759571	-0.0826066	1.35671	-0.0179064	1.264e-06	0.0825988
151144	5_73454338_T_C	HOXB2	2.23693	0.00723074	-0.131662	2.23658	-0.0176794	1.71923e-06	0.0919932
151145	5_73454338_T_C	MTERF4	1.92555	0.00413265	-0.0926526	1.92523	-0.0181213	9.41589e-07	0.0744486
151146	5_73454338_T_C	MTND1P23	2.11752	0.157332	0.620468	2.11708	0.0204098	3.33753e-08	0.0247821
151147	5_73454338_T_C	PASK	1.74779	0.0682239	-0.341345	1.74742	-0.0205477	2.69704e-08	0.0233244
151148	5_73454338_T_C	PCED1B-AS1	1.52554	0.00745724	-0.0965653	1.52528	-0.0187654	3.81874e-07	0.0545048
151149	5_73454338_T_C	RPL10P9	1.44742	0.486269	0.752587	1.44711	0.0206584	2.27064e-08	0.0221666
151150	5_73454338_T_C	TMEM14C	1.9441	0.004065	0.101043	1.94372	0.0196972	9.82688e-08	0.0341108
151151	5_73454454_T_G	AL450405.1	2.23732	0.132309	0.542805	2.23695	0.0180047	1.10514e-06	0.0788354
151152	5_73454454_T_G	AP002387.2	2.20138	0.0106178	-0.191428	2.20086	-0.021597	5.09666e-09	0.0150564
151153	5_73454454_T_G	MTND1P23	2.11752	0.157332	0.623135	2.11709	0.0200425	5.84969e-08	0.0292027
151154	5_73454454_T_G	PASK	1.74779	0.0682239	-0.305727	1.74751	-0.0179945	1.12076e-06	0.0792265
151155	5_73454454_T_G	PCED1B-AS1	1.52554	0.00745724	-0.0931032	1.52531	-0.017681	1.71554e-06	0.0918934
151156	5_73454454_T_G	RPL10P9	1.44742	0.486269	0.717468	1.44715	0.0192575	1.87899e-07	0.0425707
151157	5_73454454_T_G	TMEM14C	1.9441	0.004065	0.0944179	1.94379	0.0179783	1.1459e-06	0.0798819
151158	5_73454938_C_T	AL450405.1	2.23732	0.132309	0.542805	2.23695	0.0180047	1.10514e-06	0.0788354
151159	5_73454938_C_T	AP002387.2	2.20138	0.0106178	-0.191428	2.20086	-0.021597	5.09666e-09	0.0150564
151160	5_73454938_C_T	MTND1P23	2.11752	0.157332	0.623135	2.11709	0.0200425	5.84969e-08	0.0292027
151161	5_73454938_C_T	PASK	1.74779	0.0682239	-0.305727	1.74751	-0.0179945	1.12076e-06	0.0792265
151162	5_73454938_C_T	PCED1B-AS1	1.52554	0.00745724	-0.0931032	1.52531	-0.017681	1.71554e-06	0.0918934
151163	5_73454938_C_T	RPL10P9	1.44742	0.486269	0.717468	1.44715	0.0192575	1.87899e-07	0.0425707
151164	5_73454938_C_T	TMEM14C	1.9441	0.004065	0.0944179	1.94379	0.0179783	1.1459e-06	0.0798819
151165	5_73455784_A_C	AL450405.1	2.23732	0.132309	0.542805	2.23695	0.0180047	1.10514e-06	0.0788354
151166	5_73455784_A_C	AP002387.2	2.20138	0.0106178	-0.191428	2.20086	-0.021597	5.09666e-09	0.0150564
151167	5_73455784_A_C	MTND1P23	2.11752	0.157332	0.623135	2.11709	0.0200425	5.84969e-08	0.0292027
151168	5_73455784_A_C	PASK	1.74779	0.0682239	-0.305727	1.74751	-0.0179945	1.12076e-06	0.0792265
151169	5_73455784_A_C	PCED1B-AS1	1.52554	0.00745724	-0.0931032	1.52531	-0.017681	1.71554e-06	0.0918934
151170	5_73455784_A_C	RPL10P9	1.44742	0.486269	0.717468	1.44715	0.0192575	1.87899e-07	0.0425707
151171	5_73455784_A_C	TMEM14C	1.9441	0.004065	0.0944179	1.94379	0.0179783	1.1459e-06	0.0798819
151172	5_73456400_A_G	AL450405.1	2.23732	0.132309	0.542805	2.23695	0.0180047	1.10514e-06	0.0788354
151173	5_73456400_A_G	AP002387.2	2.20138	0.0106178	-0.191428	2.20086	-0.021597	5.09666e-09	0.0150564
151174	5_73456400_A_G	MTND1P23	2.11752	0.157332	0.623135	2.11709	0.0200425	5.84969e-08	0.0292027
151175	5_73456400_A_G	PASK	1.74779	0.0682239	-0.305727	1.74751	-0.0179945	1.12076e-06	0.0792265
151176	5_73456400_A_G	PCED1B-AS1	1.52554	0.00745724	-0.0931032	1.52531	-0.017681	1.71554e-06	0.0918934
151177	5_73456400_A_G	RPL10P9	1.44742	0.486269	0.717468	1.44715	0.0192575	1.87899e-07	0.0425707
151178	5_73456400_A_G	TMEM14C	1.9441	0.004065	0.0944179	1.94379	0.0179783	1.1459e-06	0.0798819
151179	5_73456832_A_G	AL450405.1	2.23732	0.132309	0.542805	2.23695	0.0180047	1.10514e-06	0.0788354
151180	5_73456832_A_G	AP002387.2	2.20138	0.0106178	-0.191428	2.20086	-0.021597	5.09666e-09	0.0150564
151181	5_73456832_A_G	MTND1P23	2.11752	0.157332	0.623135	2.11709	0.0200425	5.84969e-08	0.0292027
151182	5_73456832_A_G	PASK	1.74779	0.0682239	-0.305727	1.74751	-0.0179945	1.12076e-06	0.0792265
151183	5_73456832_A_G	PCED1B-AS1	1.52554	0.00745724	-0.0931032	1.52531	-0.017681	1.71554e-06	0.0918934
151184	5_73456832_A_G	RPL10P9	1.44742	0.486269	0.717468	1.44715	0.0192575	1.87899e-07	0.0425707
151185	5_73456832_A_G	TMEM14C	1.9441	0.004065	0.0944179	1.94379	0.0179783	1.1459e-06	0.0798819
151186	5_73462154_G_A	ITGB2	2.14981	0.00268187	0.133624	2.14947	0.0178258	1.41044e-06	0.0857695
151187	5_73462675_C_T	ITGB2	2.14981	0.00268187	0.133624	2.14947	0.0178258	1.41044e-06	0.0857695
151188	5_73466878_T_C	AP002387.2	2.20138	0.0106178	0.173624	2.20102	0.0180597	1.02477e-06	0.0766562
151189	5_73466900_T_C	AP002387.2	2.20138	0.0106178	-0.187095	2.20081	-0.0227645	7.28003e-10	0.00979224
151190	5_73466900_T_C	HOXB2	2.23693	0.00723074	-0.139747	2.23649	-0.0197901	8.55323e-08	0.0325666
151191	5_73466900_T_C	MTERF4	1.92555	0.00413265	-0.0869695	1.92524	-0.0179564	1.18064e-06	0.0808227
151192	5_73466900_T_C	MTND1P23	2.11752	0.157332	0.600044	2.11706	0.0207827	1.8698e-08	0.0207951
151193	5_73466900_T_C	PASK	1.74779	0.0682239	-0.302472	1.74747	-0.0191737	2.12288e-07	0.0445873
151194	5_73466900_T_C	PCED1B-AS1	1.52554	0.00745724	-0.0909144	1.52528	-0.0186316	4.61725e-07	0.0581538
151195	5_73466900_T_C	RPL10P9	1.44742	0.486269	0.698572	1.44712	0.0201894	4.67931e-08	0.0275147
151196	5_73466900_T_C	TMEM14C	1.9441	0.004065	0.0947744	1.94373	0.0195041	1.30849e-07	0.0377221
151197	5_73467264_A_G	AP002387.2	2.20138	0.0106178	-0.187095	2.20081	-0.0227645	7.28003e-10	0.00979224
151198	5_73467264_A_G	HOXB2	2.23693	0.00723074	-0.139747	2.23649	-0.0197901	8.55323e-08	0.0325666
151199	5_73467264_A_G	MTERF4	1.92555	0.00413265	-0.0869695	1.92524	-0.0179564	1.18064e-06	0.0808227
151200	5_73467264_A_G	MTND1P23	2.11752	0.157332	0.600044	2.11706	0.0207827	1.8698e-08	0.0207951
151201	5_73467264_A_G	PASK	1.74779	0.0682239	-0.302472	1.74747	-0.0191737	2.12288e-07	0.0445873
151202	5_73467264_A_G	PCED1B-AS1	1.52554	0.00745724	-0.0909144	1.52528	-0.0186316	4.61725e-07	0.0581538
151203	5_73467264_A_G	RPL10P9	1.44742	0.486269	0.698572	1.44712	0.0201894	4.67931e-08	0.0275147
151204	5_73467264_A_G	TMEM14C	1.9441	0.004065	0.0947744	1.94373	0.0195041	1.30849e-07	0.0377221
151205	5_73470403_G_A	AP002387.2	2.20138	0.0106178	0.173624	2.20102	0.0180597	1.02477e-06	0.0766562
151206	5_73472292_A_G	ITGB2	2.14981	0.00268187	0.133624	2.14947	0.0178258	1.41044e-06	0.0857695
151207	5_73473558_C_A	ITGB2	2.14981	0.00268187	0.133624	2.14947	0.0178258	1.41044e-06	0.0857695
151208	5_73478164_G_T	ITGB2	2.14981	0.00268187	0.134508	2.14946	0.0180813	9.94853e-07	0.0758809
151209	5_73482057_T_C	RPL10P9	1.44742	0.486269	-1.07005	1.44719	-0.0176753	1.72865e-06	0.0921317
151210	5_73487479_G_A	AP002387.2	2.20138	0.0106178	-0.153323	2.20102	-0.0180235	1.07704e-06	0.0780321
151211	5_73487631_G_A	AP002387.2	2.20138	0.0106178	-0.153323	2.20102	-0.0180235	1.07704e-06	0.0780321
151212	5_73487657_C_A	AP002387.2	2.20138	0.0106178	-0.153323	2.20102	-0.0180235	1.07704e-06	0.0780321
151213	5_73487708_G_A	AP002387.2	2.20138	0.0106178	-0.153323	2.20102	-0.0180235	1.07704e-06	0.0780321
151214	5_73488378_G_A	AP002387.2	2.20138	0.0106178	-0.153323	2.20102	-0.0180235	1.07704e-06	0.0780321
151215	5_73489026_C_T	AP002387.2	2.20138	0.0106178	-0.153323	2.20102	-0.0180235	1.07704e-06	0.0780321
151216	5_73489199_T_C	AP002387.2	2.20138	0.0106178	-0.153323	2.20102	-0.0180235	1.07704e-06	0.0780321
151217	5_73489277_T_C	AP002387.2	2.20138	0.0106178	-0.153323	2.20102	-0.0180235	1.07704e-06	0.0780321
151218	5_73489333_A_G	AP002387.2	2.20138	0.0106178	-0.153323	2.20102	-0.0180235	1.07704e-06	0.0780321
151219	5_73489493_A_G	AP002387.2	2.20138	0.0106178	-0.153323	2.20102	-0.0180235	1.07704e-06	0.0780321
151220	5_73489672_G_A	AP002387.2	2.20138	0.0106178	-0.153323	2.20102	-0.0180235	1.07704e-06	0.0780321
151221	5_73489944_C_T	AP002387.2	2.20138	0.0106178	-0.153323	2.20102	-0.0180235	1.07704e-06	0.0780321
151222	5_73490348_C_T	AP002387.2	2.20138	0.0106178	-0.153323	2.20102	-0.0180235	1.07704e-06	0.0780321
151223	5_73502899_T_G	AP002387.2	2.20138	0.0106178	0.205571	2.20092	0.020331	3.76774e-08	0.0257403
151224	5_73503020_A_G	AP002387.2	2.20138	0.0106178	-0.161009	2.20096	-0.0194582	1.40019e-07	0.038486
151225	5_73503020_A_G	MTERF4	1.92555	0.00413265	-0.0887784	1.92523	-0.0181838	8.63739e-07	0.072173
151226	5_73503020_A_G	PASK	1.74779	0.0682239	-0.286178	1.74751	-0.0180331	1.06298e-06	0.07771
151227	5_73503020_A_G	RPL10P9	1.44742	0.486269	0.66105	1.44716	0.0189943	2.75188e-07	0.0487313
151228	5_73513901_C_T	AP002387.2	2.20138	0.0106178	0.197065	2.20097	0.0192698	1.84573e-07	0.0423664
151229	5_73518649_C_T	GBP4	2.28304	0.00825474	0.342858	2.28267	0.0179815	1.14085e-06	0.079728
151230	5_73518649_C_T	GBP5	2.35894	0.036759	0.769884	2.35848	0.0196226	1.09801e-07	0.0355991
151231	5_73518649_C_T	SAMD9L	2.26895	0.00735669	0.338114	2.26855	0.0187402	3.9584e-07	0.0552699
151232	5_73518649_C_T	STAT1	2.05914	0.0438093	0.702562	2.05878	0.0188449	3.40974e-07	0.0525452
151233	5_73521323_G_A	GBP4	2.28304	0.00825474	0.342858	2.28267	0.0179815	1.14085e-06	0.079728
151234	5_73521323_G_A	GBP5	2.35894	0.036759	0.769884	2.35848	0.0196226	1.09801e-07	0.0355991
151235	5_73521323_G_A	SAMD9L	2.26895	0.00735669	0.338114	2.26855	0.0187402	3.9584e-07	0.0552699
151236	5_73521323_G_A	STAT1	2.05914	0.0438093	0.702562	2.05878	0.0188449	3.40974e-07	0.0525452
151237	5_73531739_A_G	AP002387.2	2.20138	0.0106178	-0.193049	2.20091	-0.0207294	2.0325e-08	0.0213119
151238	5_73531739_A_G	RPL10P9	1.44742	0.486269	0.690789	1.44719	0.0176382	1.81727e-06	0.0937213
151239	5_73531739_A_G	TMEM14C	1.9441	0.004065	0.102576	1.94376	0.0186017	4.81701e-07	0.0590428
151240	5_73531782_C_T	AC004057.1	2.03005	0.0419968	0.302201	2.02974	0.0174912	2.21246e-06	0.0999768
151241	5_73531782_C_T	AP002387.2	2.20138	0.0106178	-0.193489	2.20095	-0.0196844	1.00157e-07	0.0343571
151242	5_73531782_C_T	TMEM14C	1.9441	0.004065	0.107945	1.94377	0.0185446	5.22059e-07	0.0605227
151243	5_73531783_A_G	AP002387.2	2.20138	0.0106178	-0.193049	2.20091	-0.0207294	2.0325e-08	0.0213119
151244	5_73531783_A_G	RPL10P9	1.44742	0.486269	0.690789	1.44719	0.0176382	1.81727e-06	0.0937213
151245	5_73531783_A_G	TMEM14C	1.9441	0.004065	0.102576	1.94376	0.0186017	4.81701e-07	0.0590428
151246	5_73531795_T_C	AP002387.2	2.20138	0.0106178	-0.193049	2.20091	-0.0207294	2.0325e-08	0.0213119
151247	5_73531795_T_C	RPL10P9	1.44742	0.486269	0.690789	1.44719	0.0176382	1.81727e-06	0.0937213
151248	5_73531795_T_C	TMEM14C	1.9441	0.004065	0.102576	1.94376	0.0186017	4.81701e-07	0.0590428
151249	5_73532168_T_C	AP002387.2	2.20138	0.0106178	-0.1993	2.20088	-0.0213424	7.69102e-09	0.016407
151250	5_73532168_T_C	RPL10P9	1.44742	0.486269	0.718884	1.44718	0.0183047	7.30355e-07	0.0679714
151251	5_73532168_T_C	TMEM14C	1.9441	0.004065	0.105262	1.94375	0.0190381	2.58329e-07	0.0476897
151252	5_73532196_T_C	AP002387.2	2.20138	0.0106178	-0.1993	2.20088	-0.0213424	7.69102e-09	0.016407
151253	5_73532196_T_C	RPL10P9	1.44742	0.486269	0.718884	1.44718	0.0183047	7.30355e-07	0.0679714
151254	5_73532196_T_C	TMEM14C	1.9441	0.004065	0.105262	1.94375	0.0190381	2.58329e-07	0.0476897
151255	5_73532858_C_T	AP002387.2	2.20138	0.0106178	-0.225919	2.20095	-0.0197152	9.56653e-08	0.0337264
151256	5_73532860_T_C	AP002387.2	2.20138	0.0106178	-0.225919	2.20095	-0.0197152	9.56653e-08	0.0337264
151257	5_73532922_A_G	AP002387.2	2.20138	0.0106178	-0.225919	2.20095	-0.0197152	9.56653e-08	0.0337264
151258	5_73534671_A_G	AP002387.2	2.20138	0.0106178	-0.225919	2.20095	-0.0197152	9.56653e-08	0.0337264
151259	5_73536138_T_C	AP002387.2	2.20138	0.0106178	-0.225919	2.20095	-0.0197152	9.56653e-08	0.0337264
151260	5_73536345_C_T	AP002387.2	2.20138	0.0106178	-0.225919	2.20095	-0.0197152	9.56653e-08	0.0337264
151261	5_73536368_G_A	AP002387.2	2.20138	0.0106178	0.175054	2.20096	0.0194413	1.43541e-07	0.038879
151262	5_73536978_A_G	AP002387.2	2.20138	0.0106178	-0.218391	2.20094	-0.0199572	6.65461e-08	0.0303005
151263	5_73536978_A_G	SPINK2	2.34746	0.0144682	0.265912	2.347	0.0198047	8.36891e-08	0.0323393
151264	5_73540286_G_T	AL445686.2	2.3385	0.0103961	0.397704	2.33812	0.018041	1.05143e-06	0.0773805
151265	5_73540507_G_A	AL445686.2	2.3385	0.0103961	0.397704	2.33812	0.018041	1.05143e-06	0.0773805
151266	5_73540892_G_T	AL445686.2	2.3385	0.0103961	0.397704	2.33812	0.018041	1.05143e-06	0.0773805
151267	5_73541142_A_C	AL445686.2	2.3385	0.0103961	0.397704	2.33812	0.018041	1.05143e-06	0.0773805
151268	5_73560053_C_T	SPINK2	2.34746	0.0144682	0.363002	2.34703	0.0190341	2.59831e-07	0.0477948
151269	5_73578976_G_A	AP002387.2	2.20138	0.0106178	0.176561	2.20104	0.0176464	1.79729e-06	0.0933773
151270	5_73638813_T_C	AP002387.2	2.20138	0.0106178	-0.161738	2.20103	-0.0178105	1.43998e-06	0.086431
151271	5_73695502_G_A	MTCO1P12	2.10237	0.283129	0.89227	2.10202	0.0181345	9.24579e-07	0.0739708
151272	5_73695502_G_A	MTND1P23	2.11752	0.157332	0.694291	2.11715	0.01876	3.84855e-07	0.0546339
151273	5_73747527_G_T	MTND1P23	2.11752	0.157332	1.01342	2.11711	0.0196185	1.1046e-07	0.0356849
151274	5_73749030_A_G	MTND1P23	2.11752	0.157332	1.21773	2.11701	0.0219586	2.81859e-09	0.0131198
151275	5_73749243_G_A	MTND1P23	2.11752	0.157332	1.14912	2.11705	0.0210627	1.20231e-08	0.0184295
151276	5_73770304_C_T	CDC123	1.99692	0.000767506	0.0661874	1.99661	0.0174908	2.21361e-06	0.0999999
151277	5_73789841_G_A	AP002387.2	2.20138	0.0106178	-0.153718	2.20103	-0.017798	1.46458e-06	0.0869015
151278	5_73789841_G_A	MRPL53	2.11024	0.0056901	-0.115276	2.10989	-0.0181752	8.74038e-07	0.0724556
151279	5_73789841_G_A	MTND1P23	2.11752	0.157332	0.60714	2.11709	0.0200495	5.78765e-08	0.0291154
151280	5_73789841_G_A	PCMTD1	2.01507	0.00191505	-0.0734613	2.01475	-0.0179028	1.27019e-06	0.0827587
151281	5_73789841_G_A	RPL10P9	1.44742	0.486269	0.750167	1.44711	0.0206735	2.21799e-08	0.0220029
151282	5_73789841_G_A	TMEM14C	1.9441	0.004065	0.0984855	1.94374	0.019239	1.93033e-07	0.0429977
151283	5_73789841_G_A	TUBGCP4	2.36915	0.00141879	-0.0778951	2.36879	-0.0175746	1.9791e-06	0.09641
151284	5_73793515_G_A	C11orf58	1.41679	0.00105417	0.0581741	1.41655	0.0182298	8.10393e-07	0.0706317
151285	5_73795324_C_T	MTND1P23	2.11752	0.157332	0.631863	2.11718	0.0178181	1.42536e-06	0.086108
151286	5_73795324_C_T	PCMTD1	2.01507	0.00191505	-0.0893343	2.01473	-0.0184416	6.03296e-07	0.0637241
151287	5_73795324_C_T	RPL10P9	1.44742	0.486269	0.813756	1.44715	0.0191522	2.19009e-07	0.0450859
151288	5_73796000_G_A	MTND1P23	2.11752	0.157332	0.631863	2.11718	0.0178181	1.42536e-06	0.086108
151289	5_73796000_G_A	PCMTD1	2.01507	0.00191505	-0.0893343	2.01473	-0.0184416	6.03296e-07	0.0637241
151290	5_73796000_G_A	RPL10P9	1.44742	0.486269	0.813756	1.44715	0.0191522	2.19009e-07	0.0450859
151291	5_73796253_C_T	MTND1P23	2.11752	0.157332	0.631863	2.11718	0.0178181	1.42536e-06	0.086108
151292	5_73796253_C_T	PCMTD1	2.01507	0.00191505	-0.0893343	2.01473	-0.0184416	6.03296e-07	0.0637241
151293	5_73796253_C_T	RPL10P9	1.44742	0.486269	0.813756	1.44715	0.0191522	2.19009e-07	0.0450859
151294	5_73796411_A_G	MTND1P23	2.11752	0.157332	0.631863	2.11718	0.0178181	1.42536e-06	0.086108
151295	5_73796411_A_G	PCMTD1	2.01507	0.00191505	-0.0893343	2.01473	-0.0184416	6.03296e-07	0.0637241
151296	5_73796411_A_G	RPL10P9	1.44742	0.486269	0.813756	1.44715	0.0191522	2.19009e-07	0.0450859
151297	5_73796444_A_G	MTND1P23	2.11752	0.157332	0.631863	2.11718	0.0178181	1.42536e-06	0.086108
151298	5_73796444_A_G	PCMTD1	2.01507	0.00191505	-0.0893343	2.01473	-0.0184416	6.03296e-07	0.0637241
151299	5_73796444_A_G	RPL10P9	1.44742	0.486269	0.813756	1.44715	0.0191522	2.19009e-07	0.0450859
151300	5_73796494_T_C	MTND1P23	2.11752	0.157332	0.631863	2.11718	0.0178181	1.42536e-06	0.086108
151301	5_73796494_T_C	PCMTD1	2.01507	0.00191505	-0.0893343	2.01473	-0.0184416	6.03296e-07	0.0637241
151302	5_73796494_T_C	RPL10P9	1.44742	0.486269	0.813756	1.44715	0.0191522	2.19009e-07	0.0450859
151303	5_73796496_A_G	MTND1P23	2.11752	0.157332	0.631863	2.11718	0.0178181	1.42536e-06	0.086108
151304	5_73796496_A_G	PCMTD1	2.01507	0.00191505	-0.0893343	2.01473	-0.0184416	6.03296e-07	0.0637241
151305	5_73796496_A_G	RPL10P9	1.44742	0.486269	0.813756	1.44715	0.0191522	2.19009e-07	0.0450859
151306	5_73798785_C_T	PASK	1.74779	0.0682239	-0.460305	1.74749	-0.0186391	4.56885e-07	0.0579211
151307	5_73799911_T_C	PASK	1.74779	0.0682239	-0.460305	1.74749	-0.0186391	4.56885e-07	0.0579211
151308	5_73800066_G_A	PASK	1.74779	0.0682239	-0.460305	1.74749	-0.0186391	4.56885e-07	0.0579211
151309	5_73800393_A_C	PRPF40A	1.97769	0.000745812	0.150537	1.97735	0.0185382	5.26797e-07	0.0607211
151310	5_73812681_G_T	EPSTI1	2.26367	0.00932933	0.272365	2.2633	0.0179897	1.12802e-06	0.0794441
151311	5_73814275_G_T	EPSTI1	2.26367	0.00932933	0.272365	2.2633	0.0179897	1.12802e-06	0.0794441
151312	5_73814395_G_T	EPSTI1	2.26367	0.00932933	0.272365	2.2633	0.0179897	1.12802e-06	0.0794441
151313	5_73815582_G_A	EPSTI1	2.26367	0.00932933	0.272365	2.2633	0.0179897	1.12802e-06	0.0794441
151314	5_73815636_C_T	EPSTI1	2.26367	0.00932933	0.272365	2.2633	0.0179897	1.12802e-06	0.0794441
151315	5_73815842_G_A	EPSTI1	2.26367	0.00932933	0.272365	2.2633	0.0179897	1.12802e-06	0.0794441
151316	5_73815923_T_C	EPSTI1	2.26367	0.00932933	0.272365	2.2633	0.0179897	1.12802e-06	0.0794441
151317	5_73816523_G_A	ZFR	2.12	9.54644e-05	0.0578593	2.11966	0.017864	1.33908e-06	0.0842968
151318	5_73816818_C_T	ZFR	2.12	9.54644e-05	0.0578593	2.11966	0.017864	1.33908e-06	0.0842968
151319	5_73880617_T_G	RPL10P9	1.44742	0.486269	-0.860743	1.44718	-0.0182899	7.45536e-07	0.068524
151320	5_73882971_G_T	MTND1P23	2.11752	0.157332	0.58436	2.11716	0.0182937	7.41661e-07	0.0683831
151321	5_73884456_A_G	MTND1P23	2.11752	0.157332	0.58436	2.11716	0.0182937	7.41661e-07	0.0683831
151322	5_73889679_A_G	MTND1P23	2.11752	0.157332	0.617747	2.11713	0.0191331	2.25177e-07	0.0455585
151323	5_73910481_T_C	GNG5	1.68284	0.00178848	-0.073076	1.68258	-0.017661	1.76231e-06	0.0927404
151324	5_73910481_T_C	PASK	1.74779	0.0682239	0.377469	1.7475	0.0182005	8.44021e-07	0.0716442
151325	5_73910762_C_T	GNG5	1.68284	0.00178848	-0.073076	1.68258	-0.017661	1.76231e-06	0.0927404
151326	5_73910762_C_T	PASK	1.74779	0.0682239	0.377469	1.7475	0.0182005	8.44021e-07	0.0716442
151327	5_73934096_T_C	SPPL2A	2.16867	0.000632024	0.18539	2.16822	0.0203372	3.7321e-08	0.0256773
151328	5_73948946_G_A	ATP8A1	2.38044	0.00486771	0.273378	2.38005	0.0182529	7.84851e-07	0.0698625
151329	5_73948946_G_A	CYSTM1	2.29535	0.00282656	0.210757	2.29499	0.0177685	1.52432e-06	0.0880894
151330	5_73967726_C_T	ATP8A1	2.38044	0.00486771	0.216859	2.38007	0.0176995	1.67328e-06	0.091042
151331	5_74016251_A_G	MTND1P23	2.11752	0.157332	0.852359	2.11704	0.0211806	9.9661e-09	0.0175197
151332	5_74056200_G_A	GNG5	1.68284	0.00178848	0.0675409	1.68258	0.0177325	1.60042e-06	0.089707
151333	5_74056200_G_A	MTND1P23	2.11752	0.157332	0.626787	2.11717	0.0181666	8.84541e-07	0.0727809
151334	5_74057005_C_T	AP002387.2	2.20138	0.0106178	-0.169111	2.201	-0.018448	5.97922e-07	0.0634957
151335	5_74057263_C_T	AP002387.2	2.20138	0.0106178	-0.169111	2.201	-0.018448	5.97922e-07	0.0634957
151336	5_74057443_T_C	AP002387.2	2.20138	0.0106178	-0.187117	2.20097	-0.0192079	2.01978e-07	0.0437687
151337	5_74057443_T_C	GNG5	1.68284	0.00178848	0.0672655	1.68258	0.0178399	1.38375e-06	0.0852416
151338	5_74057443_T_C	MTND1P23	2.11752	0.157332	0.646068	2.11714	0.0188842	3.22326e-07	0.0515234
151339	5_74058764_T_C	GNG5	1.68284	0.00178848	0.0675409	1.68258	0.0177325	1.60042e-06	0.089707
151340	5_74058764_T_C	MTND1P23	2.11752	0.157332	0.626787	2.11717	0.0181666	8.84541e-07	0.0727809
151341	5_74058981_T_G	GNG5	1.68284	0.00178848	0.0675409	1.68258	0.0177325	1.60042e-06	0.089707
151342	5_74058981_T_G	MTND1P23	2.11752	0.157332	0.626787	2.11717	0.0181666	8.84541e-07	0.0727809
151343	5_74059000_T_G	GNG5	1.68284	0.00178848	0.0675409	1.68258	0.0177325	1.60042e-06	0.089707
151344	5_74059000_T_G	MTND1P23	2.11752	0.157332	0.626787	2.11717	0.0181666	8.84541e-07	0.0727809
151345	5_74059315_G_T	AP002387.2	2.20138	0.0106178	-0.187117	2.20097	-0.0192079	2.01978e-07	0.0437687
151346	5_74059315_G_T	GNG5	1.68284	0.00178848	0.0672655	1.68258	0.0178399	1.38375e-06	0.0852416
151347	5_74059315_G_T	MTND1P23	2.11752	0.157332	0.646068	2.11714	0.0188842	3.22326e-07	0.0515234
151348	5_74059346_C_T	AP002387.2	2.20138	0.0106178	-0.177482	2.20103	-0.0177016	1.66849e-06	0.0909589
151349	5_74059346_C_T	MTND1P23	2.11752	0.157332	0.648645	2.11716	0.018425	6.1751e-07	0.0642283
151350	5_74059565_A_G	GNG5	1.68284	0.00178848	0.0675409	1.68258	0.0177325	1.60042e-06	0.089707
151351	5_74059565_A_G	MTND1P23	2.11752	0.157332	0.626787	2.11717	0.0181666	8.84541e-07	0.0727809
151352	5_74059674_G_A	GNG5	1.68284	0.00178848	0.0675409	1.68258	0.0177325	1.60042e-06	0.089707
151353	5_74059674_G_A	MTND1P23	2.11752	0.157332	0.626787	2.11717	0.0181666	8.84541e-07	0.0727809
151354	5_74059735_C_T	GNG5	1.68284	0.00178848	0.0675409	1.68258	0.0177325	1.60042e-06	0.089707
151355	5_74059735_C_T	MTND1P23	2.11752	0.157332	0.626787	2.11717	0.0181666	8.84541e-07	0.0727809
151356	5_74059806_A_G	GNG5	1.68284	0.00178848	0.0675409	1.68258	0.0177325	1.60042e-06	0.089707
151357	5_74059806_A_G	MTND1P23	2.11752	0.157332	0.626787	2.11717	0.0181666	8.84541e-07	0.0727809
151358	5_74060096_T_G	GNG5	1.68284	0.00178848	0.0675409	1.68258	0.0177325	1.60042e-06	0.089707
151359	5_74060096_T_G	MTND1P23	2.11752	0.157332	0.626787	2.11717	0.0181666	8.84541e-07	0.0727809
151360	5_74060101_T_C	GNG5	1.68284	0.00178848	0.0675409	1.68258	0.0177325	1.60042e-06	0.089707
151361	5_74060101_T_C	MTND1P23	2.11752	0.157332	0.626787	2.11717	0.0181666	8.84541e-07	0.0727809
151362	5_74060311_C_T	GNG5	1.68284	0.00178848	0.0675409	1.68258	0.0177325	1.60042e-06	0.089707
151363	5_74060311_C_T	MTND1P23	2.11752	0.157332	0.626787	2.11717	0.0181666	8.84541e-07	0.0727809
151364	5_74060660_C_T	GNG5	1.68284	0.00178848	0.0675409	1.68258	0.0177325	1.60042e-06	0.089707
151365	5_74060660_C_T	MTND1P23	2.11752	0.157332	0.626787	2.11717	0.0181666	8.84541e-07	0.0727809
151366	5_74060943_T_G	GNG5	1.68284	0.00178848	0.0679637	1.68258	0.0175714	1.98753e-06	0.0965214
151367	5_74061235_C_T	GNG5	1.68284	0.00178848	0.0679637	1.68258	0.0175714	1.98753e-06	0.0965214
151368	5_74061432_G_A	GNG5	1.68284	0.00178848	0.0679637	1.68258	0.0175714	1.98753e-06	0.0965214
151369	5_74062508_C_A	GNG5	1.68284	0.00178848	0.0679637	1.68258	0.0175714	1.98753e-06	0.0965214
151370	5_74063388_A_G	MTND1P23	2.11752	0.157332	0.659513	2.11715	0.0187536	3.88357e-07	0.0548503
151371	5_74065848_G_T	AP002387.2	2.20138	0.0106178	-0.1804	2.201	-0.0185729	5.01675e-07	0.0597539
151372	5_74065848_G_T	GNG5	1.68284	0.00178848	0.0668224	1.68258	0.0177696	1.52205e-06	0.0880634
151373	5_74065848_G_T	MTND1P23	2.11752	0.157332	0.653703	2.11713	0.019165	2.14975e-07	0.044807
151374	5_74145652_C_T	AP002387.2	2.20138	0.0106178	-0.183078	2.201	-0.0186513	4.4905e-07	0.0576392
151375	5_74146079_G_A	GNG5	1.68284	0.00178848	0.117097	1.68257	0.018059	1.0258e-06	0.0766802
151376	5_74165554_G_A	GNG5	1.68284	0.00178848	0.0921942	1.68251	0.0198473	7.85082e-08	0.0318743
151377	5_74165554_G_A	SRP14	1.01039	0.005629	0.0756243	1.01022	0.0181767	8.72266e-07	0.0724305
151378	5_74173756_G_A	TSTD1	1.55573	0.00690126	-0.148505	1.55545	-0.0187119	4.12102e-07	0.0559411
151379	5_74173758_A_G	TSTD1	1.55573	0.00690126	-0.148505	1.55545	-0.0187119	4.12102e-07	0.0559411
151380	5_74173886_C_T	TSTD1	1.55573	0.00690126	-0.148505	1.55545	-0.0187119	4.12102e-07	0.0559411
151381	5_74174109_G_A	AP002387.2	2.20138	0.0106178	-0.19103	2.20102	-0.018004	1.10616e-06	0.0788547
151382	5_74174109_G_A	GNG5	1.68284	0.00178848	0.0814514	1.68252	0.0195243	1.26996e-07	0.0372839
151383	5_74189743_G_T	RRP7BP	2.2981	0.00289069	0.237557	2.29771	0.0184903	5.63491e-07	0.0622358
151384	5_74224324_A_G	PCED1B-AS1	1.52554	0.00745724	-0.144997	1.52528	-0.0185074	5.50137e-07	0.0617459
151385	5_74225096_C_T	PCED1B-AS1	1.52554	0.00745724	-0.144997	1.52528	-0.0185074	5.50137e-07	0.0617459
151386	5_74226530_G_T	AP002387.2	2.20138	0.0106178	-0.155608	2.20103	-0.017906	1.26474e-06	0.0826175
151387	5_74226530_G_T	MTERF4	1.92555	0.00413265	-0.0909631	1.92524	-0.0177476	1.5681e-06	0.0890027
151388	5_74497377_G_A	KIAA1143	2.20578	0.000133118	0.117118	2.20541	0.0182938	7.41595e-07	0.0683818
151389	5_74518414_C_T	AKIP1	2.32205	0.00118691	0.143412	2.32154	0.0208208	1.76149e-08	0.0205606
151390	5_74518414_C_T	MTND1P23	2.11752	0.157332	0.98725	2.11711	0.0195413	1.23858e-07	0.0370424
151391	5_74566979_C_T	AP002387.2	2.20138	0.0106178	-0.205229	2.20097	-0.0193707	1.59217e-07	0.0403248
151392	5_74566979_C_T	PASK	1.74779	0.0682239	-0.371274	1.7475	-0.0183429	6.92588e-07	0.0668203
151393	5_74566979_C_T	RPL10P9	1.44742	0.486269	0.867842	1.44714	0.0195646	1.19662e-07	0.0365903
151394	5_74567316_T_C	RPL10P9	1.44742	0.486269	0.941251	1.44718	0.0182019	8.4242e-07	0.0716133
151395	5_74568846_C_T	RPL10P9	1.44742	0.486269	0.941251	1.44718	0.0182019	8.4242e-07	0.0716133
151396	5_74569732_C_T	RPL10P9	1.44742	0.486269	0.928383	1.44719	0.0178081	1.44474e-06	0.0865347
151397	5_74574728_G_A	RPL10P9	1.44742	0.486269	0.929766	1.44719	0.0178349	1.39314e-06	0.0853969
151398	5_74579614_A_G	PCMTD1	2.01507	0.00191505	-0.105884	2.01476	-0.0175674	1.99841e-06	0.0967061
151399	5_74581055_T_G	RPL10P9	1.44742	0.486269	0.872175	1.44717	0.0183707	6.66189e-07	0.0659675
151400	5_74581598_A_G	RPL10P9	1.44742	0.486269	0.872175	1.44717	0.0183707	6.66189e-07	0.0659675
151401	5_74586667_C_T	RPL27	0.598215	0.0555449	0.157205	0.598113	0.0184564	5.90979e-07	0.0632641
151402	5_74642044_G_A	CRYBB2P1	2.29327	0.00506253	0.273661	2.29291	0.0176984	1.67584e-06	0.0910993
151403	5_74666624_G_A	MTCO1P12	2.10237	0.283129	1.37143	2.10199	0.0190454	2.55644e-07	0.0475234
151404	5_74667169_C_T	MTCO1P12	2.10237	0.283129	1.37143	2.10199	0.0190454	2.55644e-07	0.0475234
151405	5_74669548_G_A	MTCO1P12	2.10237	0.283129	1.31356	2.10201	0.0185509	5.1744e-07	0.0603502
151406	5_74669549_T_C	MTCO1P12	2.10237	0.283129	1.31356	2.10201	0.0185509	5.1744e-07	0.0603502
151407	5_74699516_T_C	AL450405.1	2.23732	0.132309	1.24863	2.23696	0.0179181	1.24398e-06	0.0821498
151408	5_74699552_G_A	AL450405.1	2.23732	0.132309	1.24863	2.23696	0.0179181	1.24398e-06	0.0821498
151409	5_74701120_C_T	AL450405.1	2.23732	0.132309	1.24863	2.23696	0.0179181	1.24398e-06	0.0821498
151410	5_74703969_G_A	AL450405.1	2.23732	0.132309	1.22073	2.23695	0.0181889	8.57604e-07	0.0720059
151411	5_74704042_A_G	AL450405.1	2.23732	0.132309	1.22073	2.23695	0.0181889	8.57604e-07	0.0720059
151412	5_74706578_G_A	AL450405.1	2.23732	0.132309	1.22073	2.23695	0.0181889	8.57604e-07	0.0720059
151413	5_74706791_G_A	AL450405.1	2.23732	0.132309	1.39996	2.23679	0.0215823	5.2206e-09	0.0150564
151414	5_74708526_G_A	LMNA	2.27682	0.0211546	0.483789	2.27646	0.0178475	1.36952e-06	0.0849917
151415	5_74709654_C_T	LMNA	2.27682	0.0211546	0.483789	2.27646	0.0178475	1.36952e-06	0.0849917
151416	5_74713467_C_T	AL450405.1	2.23732	0.132309	1.22073	2.23695	0.0181889	8.57604e-07	0.0720059
151417	5_74719815_A_G	AL450405.1	2.23732	0.132309	1.22073	2.23695	0.0181889	8.57604e-07	0.0720059
151418	5_74729441_A_G	RPS10	0.691102	0.242195	0.22855	0.690995	0.0175793	1.96682e-06	0.0961656
151419	5_74731611_T_G	AL450405.1	2.23732	0.132309	1.22073	2.23695	0.0181889	8.57604e-07	0.0720059
151420	5_74754490_A_C	RPS10	0.691102	0.242195	0.22855	0.690995	0.0175793	1.96682e-06	0.0961656
151421	5_74757939_A_G	RPS10	0.691102	0.242195	0.22855	0.690995	0.0175793	1.96682e-06	0.0961656
151422	5_74762258_C_T	RPS10	0.691102	0.242195	0.22855	0.690995	0.0175793	1.96682e-06	0.0961656
151423	5_74762435_T_C	RPS10	0.691102	0.242195	0.22855	0.690995	0.0175793	1.96682e-06	0.0961656
151424	5_74762788_A_G	RPS10	0.691102	0.242195	0.22855	0.690995	0.0175793	1.96682e-06	0.0961656
151425	5_74767244_G_A	LMNA	2.27682	0.0211546	0.483789	2.27646	0.0178475	1.36952e-06	0.0849917
151426	5_74774432_C_T	RPS10	0.691102	0.242195	0.22855	0.690995	0.0175793	1.96682e-06	0.0961656
151427	5_74777717_G_A	RPS10	0.691102	0.242195	0.22855	0.690995	0.0175793	1.96682e-06	0.0961656
151428	5_74779533_G_A	RPS10	0.691102	0.242195	0.225479	0.690988	0.0181042	9.6396e-07	0.0751095
151429	5_74785490_C_T	AL450405.1	2.23732	0.132309	1.22073	2.23695	0.0181889	8.57604e-07	0.0720059
151430	5_74790116_T_C	AL450405.1	2.23732	0.132309	1.22073	2.23695	0.0181889	8.57604e-07	0.0720059
151431	5_74793620_A_G	RPS10	0.691102	0.242195	0.22855	0.690995	0.0175793	1.96682e-06	0.0961656
151432	5_74795399_A_G	AL450405.1	2.23732	0.132309	1.22073	2.23695	0.0181889	8.57604e-07	0.0720059
151433	5_74799594_G_A	RPS10	0.691102	0.242195	0.22855	0.690995	0.0175793	1.96682e-06	0.0961656
151434	5_74800608_T_G	LMNA	2.27682	0.0211546	0.577346	2.27637	0.0198148	8.24302e-08	0.0322916
151435	5_74812565_C_A	AL450405.1	2.23732	0.132309	1.1635	2.23693	0.0184979	5.57489e-07	0.0620312
151436	5_74813507_G_A	LMNA	2.27682	0.0211546	0.577346	2.27637	0.0198148	8.24302e-08	0.0322916
151437	5_74814015_G_A	LMNA	2.27682	0.0211546	0.577346	2.27637	0.0198148	8.24302e-08	0.0322916
151438	5_74814076_T_C	AL450405.1	2.23732	0.132309	1.22073	2.23695	0.0181889	8.57604e-07	0.0720059
151439	5_74815576_C_T	LMNA	2.27682	0.0211546	0.577346	2.27637	0.0198148	8.24302e-08	0.0322916
151440	5_74818841_C_A	RPS10	0.691102	0.242195	0.23114	0.690991	0.017905	1.26645e-06	0.0826618
151441	5_74818947_C_T	AL450405.1	2.23732	0.132309	1.1635	2.23693	0.0184979	5.57489e-07	0.0620312
151442	5_74819911_G_T	AL450405.1	2.23732	0.132309	1.22073	2.23695	0.0181889	8.57604e-07	0.0720059
151443	5_74821671_A_G	AL450405.1	2.23732	0.132309	1.22073	2.23695	0.0181889	8.57604e-07	0.0720059
151444	5_74821697_C_T	AL450405.1	2.23732	0.132309	1.22073	2.23695	0.0181889	8.57604e-07	0.0720059
151445	5_74827302_G_A	RPS10	0.691102	0.242195	0.22855	0.690995	0.0175793	1.96682e-06	0.0961656
151446	5_74829065_A_G	LMNA	2.27682	0.0211546	0.51463	2.27643	0.0183589	6.77229e-07	0.0663811
151447	5_74830539_A_C	AL450405.1	2.23732	0.132309	1.24863	2.23696	0.0179181	1.24398e-06	0.0821498
151448	5_74831286_C_T	RPS10	0.691102	0.242195	0.225816	0.690995	0.0175846	1.9528e-06	0.0959605
151449	5_74842041_G_A	AL450405.1	2.23732	0.132309	1.22073	2.23695	0.0181889	8.57604e-07	0.0720059
151450	5_74843776_A_G	RPS10	0.691102	0.242195	0.225816	0.690995	0.0175846	1.9528e-06	0.0959605
151451	5_74845795_G_A	AL450405.1	2.23732	0.132309	1.22073	2.23695	0.0181889	8.57604e-07	0.0720059
151452	5_74852176_C_T	AL450405.1	2.23732	0.132309	1.22073	2.23695	0.0181889	8.57604e-07	0.0720059
151453	5_74853905_A_G	RPS10	0.691102	0.242195	0.225816	0.690995	0.0175846	1.9528e-06	0.0959605
151454	5_74854357_T_C	RPS10	0.691102	0.242195	0.225816	0.690995	0.0175846	1.9528e-06	0.0959605
151455	5_74854871_C_A	RPS10	0.691102	0.242195	0.225816	0.690995	0.0175846	1.9528e-06	0.0959605
151456	5_74859821_C_T	RPS10	0.691102	0.242195	0.22855	0.690995	0.0175793	1.96682e-06	0.0961656
151457	5_74867334_T_C	RPS10	0.691102	0.242195	0.225816	0.690995	0.0175846	1.9528e-06	0.0959605
151458	5_74890586_C_T	RPS10	0.691102	0.242195	-0.220603	0.690995	-0.0175332	2.09176e-06	0.0981197
151459	5_74907729_A_G	DCXR	2.04188	0.00902158	0.179009	2.04153	0.0185875	4.91431e-07	0.0593325
151460	5_74911707_C_T	DCXR	2.04188	0.00902158	0.179009	2.04153	0.0185875	4.91431e-07	0.0593325
151461	5_74916232_T_C	DCXR	2.04188	0.00902158	0.185027	2.04153	0.0185667	5.06084e-07	0.059921
151462	5_74916930_A_G	DCXR	2.04188	0.00902158	0.179355	2.04153	0.0185926	4.87882e-07	0.0592176
151463	5_74930387_G_A	DCXR	2.04188	0.00902158	0.166254	2.04154	0.018346	6.89554e-07	0.0667444
151464	5_74931130_T_C	DCXR	2.04188	0.00902158	0.171427	2.04151	0.0189227	3.0498e-07	0.050694
151465	5_74931919_A_G	AP002387.2	2.20138	0.0106178	0.161567	2.201	0.0185835	4.94202e-07	0.0594484
151466	5_74937573_A_G	AP002387.2	2.20138	0.0106178	-0.159224	2.20102	-0.0181591	8.93736e-07	0.0730697
151467	5_74938075_T_C	ATP8A1	2.38044	0.00486771	0.298536	2.37993	0.0206438	2.32297e-08	0.0223443
151468	5_74939015_A_C	ATP8A1	2.38044	0.00486771	0.276971	2.37995	0.0202299	4.39872e-08	0.026969
151469	5_74942758_A_G	ATP8A1	2.38044	0.00486771	0.271343	2.37995	0.0202625	4.18513e-08	0.026579
151470	5_74956551_T_C	AP002387.2	2.20138	0.0106178	0.179172	2.20099	0.0188915	3.18964e-07	0.0513253
151471	5_74956883_T_C	AP002387.2	2.20138	0.0106178	0.179172	2.20099	0.0188915	3.18964e-07	0.0513253
151472	5_74957419_C_T	AP002387.2	2.20138	0.0106178	0.179172	2.20099	0.0188915	3.18964e-07	0.0513253
151473	5_74958039_T_G	AP002387.2	2.20138	0.0106178	0.179172	2.20099	0.0188915	3.18964e-07	0.0513253
151474	5_74958266_A_G	AP002387.2	2.20138	0.0106178	0.179172	2.20099	0.0188915	3.18964e-07	0.0513253
151475	5_74958551_A_G	AP002387.2	2.20138	0.0106178	0.179172	2.20099	0.0188915	3.18964e-07	0.0513253
151476	5_74991917_T_C	MRPL53	2.11024	0.0056901	-0.117166	2.10992	-0.01755	2.04534e-06	0.097398
151477	5_75008182_C_T	PCED1B-AS1	1.52554	0.00745724	-0.14427	1.52529	-0.0183399	6.95475e-07	0.0669289
151478	5_75008182_C_T	RPL10P9	1.44742	0.486269	0.988943	1.44719	0.0177886	1.48343e-06	0.0872914
151479	5_75016662_T_C	CRYBB2P1	2.29327	0.00506253	0.126346	2.29289	0.0182405	7.98501e-07	0.0702808
151480	5_75018833_A_G	PCED1B-AS1	1.52554	0.00745724	-0.14427	1.52529	-0.0183399	6.95475e-07	0.0669289
151481	5_75018833_A_G	RPL10P9	1.44742	0.486269	0.988943	1.44719	0.0177886	1.48343e-06	0.0872914
151482	5_75023251_A_G	BBS2	2.38181	0.000240165	0.150895	2.3814	0.0186435	4.54045e-07	0.0578593
151483	5_75023706_A_G	BBS2	2.38181	0.000240165	0.150895	2.3814	0.0186435	4.54045e-07	0.0578593
151484	5_75023920_C_A	PCED1B-AS1	1.52554	0.00745724	-0.1352	1.52526	-0.0191647	2.15084e-07	0.0448135
151485	5_75023920_C_A	RPL10P9	1.44742	0.486269	0.899016	1.44718	0.0180112	1.09528e-06	0.0785727
151486	5_75024672_G_A	BBS2	2.38181	0.000240165	0.150895	2.3814	0.0186435	4.54045e-07	0.0578593
151487	5_75028307_A_G	CRYBB2P1	2.29327	0.00506253	0.126346	2.29289	0.0182405	7.98501e-07	0.0702808
151488	5_75028612_G_A	CRYBB2P1	2.29327	0.00506253	0.126346	2.29289	0.0182405	7.98501e-07	0.0702808
151489	5_75028723_G_A	CRYBB2P1	2.29327	0.00506253	0.126346	2.29289	0.0182405	7.98501e-07	0.0702808
151490	5_75030314_T_G	BBS2	2.38181	0.000240165	0.150895	2.3814	0.0186435	4.54045e-07	0.0578593
151491	5_75031611_G_A	CRYBB2P1	2.29327	0.00506253	0.126346	2.29289	0.0182405	7.98501e-07	0.0702808
151492	5_75032243_C_T	CRYBB2P1	2.29327	0.00506253	0.126346	2.29289	0.0182405	7.98501e-07	0.0702808
151493	5_75042727_G_A	BBS2	2.38181	0.000240165	0.14976	2.38142	0.0181429	9.13966e-07	0.0736774
151494	5_75042747_A_C	BBS2	2.38181	0.000240165	0.14976	2.38142	0.0181429	9.13966e-07	0.0736774
151495	5_75043153_G_A	BBS2	2.38181	0.000240165	0.14976	2.38142	0.0181429	9.13966e-07	0.0736774
151496	5_75043795_A_G	BBS2	2.38181	0.000240165	0.14976	2.38142	0.0181429	9.13966e-07	0.0736774
151497	5_75045691_G_A	BBS2	2.38181	0.000240165	0.14976	2.38142	0.0181429	9.13966e-07	0.0736774
151498	5_75046211_C_T	BBS2	2.38181	0.000240165	0.14976	2.38142	0.0181429	9.13966e-07	0.0736774
151499	5_75046426_G_A	BBS2	2.38181	0.000240165	0.14976	2.38142	0.0181429	9.13966e-07	0.0736774
151500	5_75048732_C_T	BBS2	2.38181	0.000240165	0.14976	2.38142	0.0181429	9.13966e-07	0.0736774
151501	5_75048785_G_A	BBS2	2.38181	0.000240165	0.14976	2.38142	0.0181429	9.13966e-07	0.0736774
151502	5_75049770_T_C	BBS2	2.38181	0.000240165	0.14976	2.38142	0.0181429	9.13966e-07	0.0736774
151503	5_75056794_C_A	AP002387.2	2.20138	0.0106178	0.159553	2.20099	0.0188663	3.30659e-07	0.0519072
151504	5_75057877_G_A	AP002387.2	2.20138	0.0106178	0.173725	2.20087	0.0214169	6.82217e-09	0.0161195
151505	5_75057877_G_A	MTERF4	1.92555	0.00413265	0.0849405	1.92524	0.0177768	1.50728e-06	0.0877302
151506	5_75058597_A_G	AP002387.2	2.20138	0.0106178	0.161327	2.20098	0.0191107	2.32588e-07	0.0459955
151507	5_75058597_A_G	TPP1	2.12929	0.000808117	0.0609607	2.12894	0.0180682	1.01295e-06	0.0763421
151508	5_75058717_G_A	AP002387.2	2.20138	0.0106178	0.161327	2.20098	0.0191107	2.32588e-07	0.0459955
151509	5_75058717_G_A	TPP1	2.12929	0.000808117	0.0609607	2.12894	0.0180682	1.01295e-06	0.0763421
151510	5_75059050_T_G	AP002387.2	2.20138	0.0106178	0.161327	2.20098	0.0191107	2.32588e-07	0.0459955
151511	5_75059050_T_G	TPP1	2.12929	0.000808117	0.0609607	2.12894	0.0180682	1.01295e-06	0.0763421
151512	5_75066032_A_C	AP002387.2	2.20138	0.0106178	0.163371	2.20095	0.0198292	8.0674e-08	0.0321308
151513	5_75069201_T_C	AP002387.2	2.20138	0.0106178	0.163371	2.20095	0.0198292	8.0674e-08	0.0321308
151514	5_75070198_G_A	AP002387.2	2.20138	0.0106178	0.163371	2.20095	0.0198292	8.0674e-08	0.0321308
151515	5_75075378_G_T	AP002387.2	2.20138	0.0106178	0.163371	2.20095	0.0198292	8.0674e-08	0.0321308
151516	5_75077535_T_C	AP002387.2	2.20138	0.0106178	0.163371	2.20095	0.0198292	8.0674e-08	0.0321308
151517	5_75081176_C_T	AP002387.2	2.20138	0.0106178	0.163371	2.20095	0.0198292	8.0674e-08	0.0321308
151518	5_75084002_G_A	AP002387.2	2.20138	0.0106178	-0.159291	2.20096	-0.0195279	1.26322e-07	0.037226
151519	5_75084002_G_A	TPP1	2.12929	0.000808117	-0.0634057	2.12889	-0.019259	1.87496e-07	0.042564
151520	5_75086256_G_A	AP002387.2	2.20138	0.0106178	-0.159291	2.20096	-0.0195279	1.26322e-07	0.037226
151521	5_75086256_G_A	TPP1	2.12929	0.000808117	-0.0634057	2.12889	-0.019259	1.87496e-07	0.042564
151522	5_75088290_G_A	AP002387.2	2.20138	0.0106178	0.159947	2.20099	0.0187662	3.81465e-07	0.0544791
151523	5_75093974_A_G	AP002387.2	2.20138	0.0106178	0.163371	2.20095	0.0198292	8.0674e-08	0.0321308
151524	5_75094076_C_A	AP002387.2	2.20138	0.0106178	0.163371	2.20095	0.0198292	8.0674e-08	0.0321308
151525	5_75095841_T_C	AP002387.2	2.20138	0.0106178	0.163371	2.20095	0.0198292	8.0674e-08	0.0321308
151526	5_75101287_A_G	AP002387.2	2.20138	0.0106178	0.163371	2.20095	0.0198292	8.0674e-08	0.0321308
151527	5_75101559_G_A	AP002387.2	2.20138	0.0106178	0.163371	2.20095	0.0198292	8.0674e-08	0.0321308
151528	5_75109080_T_C	AP002387.2	2.20138	0.0106178	0.163371	2.20095	0.0198292	8.0674e-08	0.0321308
151529	5_75125572_G_A	AP002387.2	2.20138	0.0106178	0.163371	2.20095	0.0198292	8.0674e-08	0.0321308
151530	5_75126137_G_A	AP002387.2	2.20138	0.0106178	0.163371	2.20095	0.0198292	8.0674e-08	0.0321308
151531	5_75126294_C_T	AP002387.2	2.20138	0.0106178	0.163371	2.20095	0.0198292	8.0674e-08	0.0321308
151532	5_75126385_C_T	AP002387.2	2.20138	0.0106178	0.163371	2.20095	0.0198292	8.0674e-08	0.0321308
151533	5_75126782_T_C	AP002387.2	2.20138	0.0106178	0.163371	2.20095	0.0198292	8.0674e-08	0.0321308
151534	5_75129950_A_G	AP002387.2	2.20138	0.0106178	0.163371	2.20095	0.0198292	8.0674e-08	0.0321308
151535	5_75130494_G_A	AP002387.2	2.20138	0.0106178	0.160286	2.20097	0.0191948	2.0588e-07	0.04409
151536	5_75132729_T_G	RPL27	0.598215	0.0555449	0.172666	0.598116	0.0181462	9.09735e-07	0.0735391
151537	5_75132853_A_G	AP002387.2	2.20138	0.0106178	0.163371	2.20095	0.0198292	8.0674e-08	0.0321308
151538	5_75133340_C_A	AP002387.2	2.20138	0.0106178	0.163371	2.20095	0.0198292	8.0674e-08	0.0321308
151539	5_75135348_A_C	AP002387.2	2.20138	0.0106178	0.163371	2.20095	0.0198292	8.0674e-08	0.0321308
151540	5_75137535_C_T	AP002387.2	2.20138	0.0106178	0.163371	2.20095	0.0198292	8.0674e-08	0.0321308
151541	5_75139499_A_G	TPP1	2.12929	0.000808117	-0.0749978	2.12891	-0.0188168	3.54892e-07	0.0532272
151542	5_75140749_T_C	AP002387.2	2.20138	0.0106178	0.163371	2.20095	0.0198292	8.0674e-08	0.0321308
151543	5_75149992_A_G	AP002387.2	2.20138	0.0106178	0.163371	2.20095	0.0198292	8.0674e-08	0.0321308
151544	5_75156185_A_G	AP002387.2	2.20138	0.0106178	0.163371	2.20095	0.0198292	8.0674e-08	0.0321308
151545	5_75160652_C_A	TPP1	2.12929	0.000808117	-0.0749978	2.12891	-0.0188168	3.54892e-07	0.0532272
151546	5_75171059_C_A	AP002387.2	2.20138	0.0106178	0.163371	2.20095	0.0198292	8.0674e-08	0.0321308
151547	5_75173616_T_C	TPP1	2.12929	0.000808117	-0.0749978	2.12891	-0.0188168	3.54892e-07	0.0532272
151548	5_75173706_C_T	AP002387.2	2.20138	0.0106178	0.163371	2.20095	0.0198292	8.0674e-08	0.0321308
151549	5_75175201_A_G	AP002387.2	2.20138	0.0106178	0.163371	2.20095	0.0198292	8.0674e-08	0.0321308
151550	5_75177527_C_T	AP002387.2	2.20138	0.0106178	0.163371	2.20095	0.0198292	8.0674e-08	0.0321308
151551	5_75180386_G_T	AP002387.2	2.20138	0.0106178	0.163067	2.20095	0.0196227	1.09779e-07	0.0355991
151552	5_75183018_C_A	AP002387.2	2.20138	0.0106178	0.160286	2.20097	0.0191948	2.0588e-07	0.04409
151553	5_75183413_T_C	TPP1	2.12929	0.000808117	-0.0749978	2.12891	-0.0188168	3.54892e-07	0.0532272
151554	5_75188450_T_C	AP002387.2	2.20138	0.0106178	0.163371	2.20095	0.0198292	8.0674e-08	0.0321308
151555	5_75194173_A_G	AP002387.2	2.20138	0.0106178	0.163371	2.20095	0.0198292	8.0674e-08	0.0321308
151556	5_75197153_T_C	AP002387.2	2.20138	0.0106178	0.163371	2.20095	0.0198292	8.0674e-08	0.0321308
151557	5_75202890_T_C	AP002387.2	2.20138	0.0106178	0.163371	2.20095	0.0198292	8.0674e-08	0.0321308
151558	5_75204930_A_G	AP002387.2	2.20138	0.0106178	0.163371	2.20095	0.0198292	8.0674e-08	0.0321308
151559	5_75208327_A_G	AP002387.2	2.20138	0.0106178	0.163371	2.20095	0.0198292	8.0674e-08	0.0321308
151560	5_75211182_A_C	AP002387.2	2.20138	0.0106178	0.163371	2.20095	0.0198292	8.0674e-08	0.0321308
151561	5_75211565_A_C	AP002387.2	2.20138	0.0106178	0.163371	2.20095	0.0198292	8.0674e-08	0.0321308
151562	5_75212587_T_G	AP002387.2	2.20138	0.0106178	0.163371	2.20095	0.0198292	8.0674e-08	0.0321308
151563	5_75219003_C_T	AP002387.2	2.20138	0.0106178	0.163371	2.20095	0.0198292	8.0674e-08	0.0321308
151564	5_75227730_T_C	AP002387.2	2.20138	0.0106178	0.163371	2.20095	0.0198292	8.0674e-08	0.0321308
151565	5_75229012_G_A	AP002387.2	2.20138	0.0106178	0.163371	2.20095	0.0198292	8.0674e-08	0.0321308
151566	5_75230117_T_C	AP002387.2	2.20138	0.0106178	0.163371	2.20095	0.0198292	8.0674e-08	0.0321308
151567	5_75231647_T_C	AP002387.2	2.20138	0.0106178	0.163371	2.20095	0.0198292	8.0674e-08	0.0321308
151568	5_75233033_T_G	AP002387.2	2.20138	0.0106178	0.163371	2.20095	0.0198292	8.0674e-08	0.0321308
151569	5_75234833_T_G	AP002387.2	2.20138	0.0106178	0.163371	2.20095	0.0198292	8.0674e-08	0.0321308
151570	5_75237905_T_C	AP002387.2	2.20138	0.0106178	0.167037	2.20093	0.0201124	5.26079e-08	0.0284119
151571	5_75238077_A_G	AP002387.2	2.20138	0.0106178	0.167037	2.20093	0.0201124	5.26079e-08	0.0284119
151572	5_75238484_G_A	AP002387.2	2.20138	0.0106178	0.167037	2.20093	0.0201124	5.26079e-08	0.0284119
151573	5_75238547_G_A	AP002387.2	2.20138	0.0106178	0.167037	2.20093	0.0201124	5.26079e-08	0.0284119
151574	5_75240830_A_G	AP002387.2	2.20138	0.0106178	0.167037	2.20093	0.0201124	5.26079e-08	0.0284119
151575	5_75241646_G_A	AP002387.2	2.20138	0.0106178	0.167037	2.20093	0.0201124	5.26079e-08	0.0284119
151576	5_75241781_G_A	AP002387.2	2.20138	0.0106178	0.167037	2.20093	0.0201124	5.26079e-08	0.0284119
151577	5_75241926_T_C	AP002387.2	2.20138	0.0106178	0.167037	2.20093	0.0201124	5.26079e-08	0.0284119
151578	5_75249973_G_A	AP002387.2	2.20138	0.0106178	0.16277	2.20096	0.0194256	1.46895e-07	0.0392245
151579	5_75250102_G_A	AP002387.2	2.20138	0.0106178	0.16277	2.20096	0.0194256	1.46895e-07	0.0392245
151580	5_75251122_A_G	PPIA	1.2894	0.0062106	0.0880897	1.2892	0.0175288	2.10424e-06	0.0983134
151581	5_75251122_A_G	SNRPD1	1.8457	0.000437455	0.0614885	1.84541	0.0179189	1.24269e-06	0.0821079
151582	5_75251122_A_G	TPP1	2.12929	0.000808117	-0.0779838	2.12895	-0.0178255	1.41107e-06	0.0857882
151583	5_75251659_C_A	AP002387.2	2.20138	0.0106178	0.16277	2.20096	0.0194256	1.46895e-07	0.0392245
151584	5_75252239_T_C	AP002387.2	2.20138	0.0106178	0.16277	2.20096	0.0194256	1.46895e-07	0.0392245
151585	5_75255610_C_T	AP002387.2	2.20138	0.0106178	0.16277	2.20096	0.0194256	1.46895e-07	0.0392245
151586	5_75255957_T_C	AP002387.2	2.20138	0.0106178	0.16277	2.20096	0.0194256	1.46895e-07	0.0392245
151587	5_75256003_G_A	AP002387.2	2.20138	0.0106178	0.16277	2.20096	0.0194256	1.46895e-07	0.0392245
151588	5_75256137_C_T	AP002387.2	2.20138	0.0106178	0.16277	2.20096	0.0194256	1.46895e-07	0.0392245
151589	5_75257014_C_T	AP002387.2	2.20138	0.0106178	0.16277	2.20096	0.0194256	1.46895e-07	0.0392245
151590	5_75257792_T_C	AP002387.2	2.20138	0.0106178	0.16277	2.20096	0.0194256	1.46895e-07	0.0392245
151591	5_75259428_C_T	AP002387.2	2.20138	0.0106178	0.16277	2.20096	0.0194256	1.46895e-07	0.0392245
151592	5_75263068_G_A	AP002387.2	2.20138	0.0106178	0.16277	2.20096	0.0194256	1.46895e-07	0.0392245
151593	5_75264662_T_C	AP002387.2	2.20138	0.0106178	0.16277	2.20096	0.0194256	1.46895e-07	0.0392245
151594	5_75264754_A_G	AP002387.2	2.20138	0.0106178	0.152811	2.20102	0.017942	1.20406e-06	0.0813125
151595	5_75266739_C_T	AP002387.2	2.20138	0.0106178	0.167984	2.20096	0.0194484	1.42041e-07	0.0386972
151596	5_75278499_C_A	AP002387.2	2.20138	0.0106178	0.172841	2.20095	0.0197527	9.04573e-08	0.0330606
151597	5_75286583_C_A	AP002387.2	2.20138	0.0106178	-0.168796	2.20102	-0.0179845	1.13621e-06	0.0796325
151598	5_75286583_C_A	ITGB2	2.14981	0.00268187	-0.0946141	2.14947	-0.0178991	1.27663e-06	0.082813
151599	5_75303613_T_C	PCED1B-AS1	1.52554	0.00745724	-0.133027	1.52524	-0.0198702	7.58516e-08	0.0315578
151600	5_75308250_G_A	PCED1B-AS1	1.52554	0.00745724	-0.133027	1.52524	-0.0198702	7.58516e-08	0.0315578
151601	5_75309389_C_T	PCED1B-AS1	1.52554	0.00745724	-0.126707	1.52527	-0.0188705	3.28711e-07	0.0518041
151602	5_75312907_T_C	AP002387.2	2.20138	0.0106178	0.172841	2.20095	0.0197527	9.04573e-08	0.0330606
151603	5_75314225_C_T	PCED1B-AS1	1.52554	0.00745724	-0.126707	1.52527	-0.0188705	3.28711e-07	0.0518041
151604	5_75315749_T_G	AP002387.2	2.20138	0.0106178	0.172841	2.20095	0.0197527	9.04573e-08	0.0330606
151605	5_75317068_A_G	AP002387.2	2.20138	0.0106178	0.172841	2.20095	0.0197527	9.04573e-08	0.0330606
151606	5_75324400_C_T	PCED1B-AS1	1.52554	0.00745724	-0.126707	1.52527	-0.0188705	3.28711e-07	0.0518041
151607	5_75324552_T_C	PCED1B-AS1	1.52554	0.00745724	-0.126707	1.52527	-0.0188705	3.28711e-07	0.0518041
151608	5_75325087_C_T	PCED1B-AS1	1.52554	0.00745724	-0.126707	1.52527	-0.0188705	3.28711e-07	0.0518041
151609	5_75325808_G_A	PCED1B-AS1	1.52554	0.00745724	-0.126707	1.52527	-0.0188705	3.28711e-07	0.0518041
151610	5_75343353_G_A	AP002387.2	2.20138	0.0106178	0.16571	2.20097	0.0191875	2.08076e-07	0.0442825
151611	5_75343353_G_A	TPP1	2.12929	0.000808117	0.0598866	2.12896	0.017569	1.99403e-06	0.0966356
151612	5_75355259_G_A	AP002387.2	2.20138	0.0106178	0.167503	2.20099	0.0188786	3.24891e-07	0.0516506
151613	5_75355259_G_A	TPP1	2.12929	0.000808117	0.0630996	2.12894	0.0180376	1.05645e-06	0.0775203
151614	5_75356084_A_G	AP002387.2	2.20138	0.0106178	0.16571	2.20097	0.0191875	2.08076e-07	0.0442825
151615	5_75356084_A_G	TPP1	2.12929	0.000808117	0.0598866	2.12896	0.017569	1.99403e-06	0.0966356
151616	5_75396951_G_A	AP002387.2	2.20138	0.0106178	0.159131	2.20096	0.0195115	1.29433e-07	0.0375688
151617	5_75396951_G_A	ITGB2	2.14981	0.00268187	0.0822305	2.14947	0.0180212	1.08049e-06	0.078125
151618	5_75396951_G_A	TPP1	2.12929	0.000808117	0.057659	2.12895	0.0178104	1.44036e-06	0.0864397
151619	5_75446046_T_C	RPL27	0.598215	0.0555449	0.121409	0.598108	0.0188505	3.38235e-07	0.0523663
151620	5_75452680_T_C	AP002387.2	2.20138	0.0106178	0.16571	2.20097	0.0191875	2.08076e-07	0.0442825
151621	5_75452680_T_C	TPP1	2.12929	0.000808117	0.0598866	2.12896	0.017569	1.99403e-06	0.0966356
151622	5_75460396_A_G	RPL27	0.598215	0.0555449	0.102468	0.598123	0.0175358	2.0845e-06	0.0980296
151623	5_75461731_A_G	AP002387.2	2.20138	0.0106178	0.16571	2.20097	0.0191875	2.08076e-07	0.0442825
151624	5_75461731_A_G	TPP1	2.12929	0.000808117	0.0598866	2.12896	0.017569	1.99403e-06	0.0966356
151625	5_75472522_A_C	AP002387.2	2.20138	0.0106178	0.16571	2.20097	0.0191875	2.08076e-07	0.0442825
151626	5_75472522_A_C	TPP1	2.12929	0.000808117	0.0598866	2.12896	0.017569	1.99403e-06	0.0966356
151627	5_75477595_C_T	AP002387.2	2.20138	0.0106178	0.16571	2.20097	0.0191875	2.08076e-07	0.0442825
151628	5_75477595_C_T	TPP1	2.12929	0.000808117	0.0598866	2.12896	0.017569	1.99403e-06	0.0966356
151629	5_75485952_A_G	RPL27	0.598215	0.0555449	0.121409	0.598108	0.0188505	3.38235e-07	0.0523663
151630	5_75487665_A_C	RPL27	0.598215	0.0555449	0.121409	0.598108	0.0188505	3.38235e-07	0.0523663
151631	5_75491485_C_T	AP002387.2	2.20138	0.0106178	0.16571	2.20097	0.0191875	2.08076e-07	0.0442825
151632	5_75491485_C_T	TPP1	2.12929	0.000808117	0.0598866	2.12896	0.017569	1.99403e-06	0.0966356
151633	5_75512412_T_G	AP002387.2	2.20138	0.0106178	0.16571	2.20097	0.0191875	2.08076e-07	0.0442825
151634	5_75512412_T_G	TPP1	2.12929	0.000808117	0.0598866	2.12896	0.017569	1.99403e-06	0.0966356
151635	5_75513055_T_C	AP002387.2	2.20138	0.0106178	0.16571	2.20097	0.0191875	2.08076e-07	0.0442825
151636	5_75513055_T_C	TPP1	2.12929	0.000808117	0.0598866	2.12896	0.017569	1.99403e-06	0.0966356
151637	5_75581978_C_T	AP002387.2	2.20138	0.0106178	0.155544	2.20101	0.0182836	7.52096e-07	0.0687599
151638	5_75584065_A_G	AP002387.2	2.20138	0.0106178	0.155544	2.20101	0.0182836	7.52096e-07	0.0687599
151639	5_75611138_C_A	AP002387.2	2.20138	0.0106178	0.16571	2.20097	0.0191875	2.08076e-07	0.0442825
151640	5_75611138_C_A	TPP1	2.12929	0.000808117	0.0598866	2.12896	0.017569	1.99403e-06	0.0966356
151641	5_75635093_G_A	CD3D	1.02129	0.00819668	0.144644	1.02112	0.0182366	8.02817e-07	0.0704234
151642	5_75635093_G_A	GNG5	1.68284	0.00178848	0.140324	1.68255	0.0187121	4.11995e-07	0.055939
151643	5_75639347_C_T	GNG5	1.68284	0.00178848	0.157194	1.68259	0.0175609	2.01587e-06	0.0969326
151644	5_75640505_G_A	GNG5	1.68284	0.00178848	0.154063	1.68257	0.0179765	1.14866e-06	0.0799488
151645	5_75649115_A_G	AP002387.2	2.20138	0.0106178	-0.173095	2.20101	-0.0183749	6.623e-07	0.0658245
151646	5_75649115_A_G	KANSL1	1.86787	0.00808715	-0.129852	1.86756	-0.0183121	7.22924e-07	0.0677543
151647	5_75649115_A_G	RPL10P9	1.44742	0.486269	0.754369	1.44716	0.019021	2.64803e-07	0.048068
151648	5_75649720_T_G	PSMB3	1.60759	0.00232464	0.0714414	1.60734	0.0176445	1.80202e-06	0.0934665
151649	5_75649720_T_G	RPL10P9	1.44742	0.486269	0.78934	1.44717	0.0185794	4.97086e-07	0.0595906
151650	5_75678506_T_C	TSTD1	1.55573	0.00690126	-0.106662	1.55548	-0.0176701	1.74089e-06	0.0923583
151651	5_75678683_G_A	TSTD1	1.55573	0.00690126	-0.106662	1.55548	-0.0176701	1.74089e-06	0.0923583
151652	5_75678715_T_C	TSTD1	1.55573	0.00690126	-0.106662	1.55548	-0.0176701	1.74089e-06	0.0923583
151653	5_75707853_C_T	AP002387.2	2.20138	0.0106178	0.164749	2.201	0.0184184	6.2321e-07	0.0644123
151654	5_75707853_C_T	TPP1	2.12929	0.000808117	0.0637234	2.12895	0.0179402	1.20703e-06	0.081366
151655	5_75732902_G_A	AP002387.2	2.20138	0.0106178	-0.190109	2.20104	-0.017517	2.13751e-06	0.0988726
151656	5_75732902_G_A	RPS10	0.691102	0.242195	0.312717	0.690959	0.0203067	3.91112e-08	0.0260489
151657	5_75732902_G_A	TMEM14C	1.9441	0.004065	0.114017	1.9438	0.017743	1.57779e-06	0.0892138
151658	5_75733077_A_G	AP002387.2	2.20138	0.0106178	-0.193746	2.20095	-0.0196856	9.99765e-08	0.0343254
151659	5_75733077_A_G	CRYBB2P1	2.29327	0.00506253	0.137135	2.29288	0.0183348	7.00454e-07	0.0670405
151660	5_75733077_A_G	GNG5	1.68284	0.00178848	0.0672212	1.68258	0.0176719	1.7367e-06	0.0923231
151661	5_75733077_A_G	KANSL1	1.86787	0.00808715	-0.142393	1.86753	-0.0192209	1.98191e-07	0.0434032
151662	5_75733077_A_G	MTND1P23	2.11752	0.157332	0.604999	2.11719	0.0174958	2.19894e-06	0.0997747
151663	5_75733077_A_G	PPIA	1.2894	0.0062106	0.080001	1.2892	0.0174993	2.18878e-06	0.0995811
151664	5_75733077_A_G	RPS10	0.691102	0.242195	0.2734	0.690969	0.0195525	1.21818e-07	0.0368242
151665	5_75733077_A_G	TMEM14C	1.9441	0.004065	0.111593	1.94374	0.0191803	2.1024e-07	0.0444138
151666	5_75738562_T_C	AP002387.2	2.20138	0.0106178	0.162453	2.20102	0.0180566	1.02921e-06	0.0767559
151667	5_75738562_T_C	TPP1	2.12929	0.000808117	0.0628204	2.12896	0.0175871	1.94617e-06	0.0958398
151668	5_75757040_T_C	DHRS12	2.36018	0.000523947	0.136388	2.3598	0.0178578	1.35043e-06	0.0845738
151669	5_75804091_T_C	PSMB5	2.0593	0.00079388	0.0958866	2.05898	0.0178455	1.37328e-06	0.0850842
151670	5_75804316_T_C	PSMB5	2.0593	0.00079388	0.0958866	2.05898	0.0178455	1.37328e-06	0.0850842
151671	5_75806791_G_A	PSMB5	2.0593	0.00079388	0.0958866	2.05898	0.0178455	1.37328e-06	0.0850842
151672	5_75808445_A_C	PSMB5	2.0593	0.00079388	0.0938906	2.05898	0.0178001	1.46051e-06	0.0868499
151673	5_75832523_T_G	AP002387.2	2.20138	0.0106178	-0.243299	2.20101	-0.0181614	8.90816e-07	0.0729812
151674	5_75841848_T_C	AP002387.2	2.20138	0.0106178	-0.234064	2.20101	-0.0183239	7.11136e-07	0.0673698
151675	5_75863741_G_A	GNG5	1.68284	0.00178848	0.0588953	1.68258	0.0178944	1.28495e-06	0.0830369
151676	5_75864094_A_G	C21orf33	2.3694	0.0216158	0.216433	2.36903	0.0175243	2.1169e-06	0.0985094
151677	5_75864094_A_G	GNG5	1.68284	0.00178848	0.0561339	1.68259	0.0175028	2.17852e-06	0.0994952
151678	5_75865578_G_A	GNG5	1.68284	0.00178848	0.0588953	1.68258	0.0178944	1.28495e-06	0.0830369
151679	5_75866125_A_G	C21orf33	2.3694	0.0216158	0.216433	2.36903	0.0175243	2.1169e-06	0.0985094
151680	5_75866125_A_G	GNG5	1.68284	0.00178848	0.0561339	1.68259	0.0175028	2.17852e-06	0.0994952
151681	5_75866395_G_A	C21orf33	2.3694	0.0216158	0.216433	2.36903	0.0175243	2.1169e-06	0.0985094
151682	5_75866395_G_A	GNG5	1.68284	0.00178848	0.0561339	1.68259	0.0175028	2.17852e-06	0.0994952
151683	5_75866433_G_T	C21orf33	2.3694	0.0216158	0.216433	2.36903	0.0175243	2.1169e-06	0.0985094
151684	5_75866433_G_T	GNG5	1.68284	0.00178848	0.0561339	1.68259	0.0175028	2.17852e-06	0.0994952
151685	5_75867346_T_C	C21orf33	2.3694	0.0216158	0.216433	2.36903	0.0175243	2.1169e-06	0.0985094
151686	5_75867346_T_C	GNG5	1.68284	0.00178848	0.0561339	1.68259	0.0175028	2.17852e-06	0.0994952
151687	5_75872108_G_A	AP002387.2	2.20138	0.0106178	-0.164322	2.20099	-0.0186583	4.44625e-07	0.057401
151688	5_75872108_G_A	CCDC66	1.87204	0.00727485	0.120874	1.8717	0.0190383	2.58272e-07	0.0476884
151689	5_75872108_G_A	MRPL53	2.11024	0.0056901	-0.119479	2.10988	-0.0185002	5.55705e-07	0.0619423
151690	5_75877621_A_G	AP002387.2	2.20138	0.0106178	-0.164322	2.20099	-0.0186583	4.44625e-07	0.057401
151691	5_75877621_A_G	CCDC66	1.87204	0.00727485	0.120874	1.8717	0.0190383	2.58272e-07	0.0476884
151692	5_75877621_A_G	MRPL53	2.11024	0.0056901	-0.119479	2.10988	-0.0185002	5.55705e-07	0.0619423
151693	5_75877862_T_G	AP002387.2	2.20138	0.0106178	-0.164322	2.20099	-0.0186583	4.44625e-07	0.057401
151694	5_75877862_T_G	CCDC66	1.87204	0.00727485	0.120874	1.8717	0.0190383	2.58272e-07	0.0476884
151695	5_75877862_T_G	MRPL53	2.11024	0.0056901	-0.119479	2.10988	-0.0185002	5.55705e-07	0.0619423
151696	5_75878074_C_T	AP002387.2	2.20138	0.0106178	-0.159748	2.20103	-0.0176698	1.74166e-06	0.0923707
151697	5_75878074_C_T	CCDC66	1.87204	0.00727485	0.11647	1.87174	0.0178752	1.31889e-06	0.083828
151698	5_75878074_C_T	MRPL53	2.11024	0.0056901	-0.120076	2.1099	-0.0181207	9.42308e-07	0.074478
151699	5_75878801_C_T	AP002387.2	2.20138	0.0106178	-0.162221	2.20104	-0.0176454	1.79966e-06	0.0934293
151700	5_75878801_C_T	CCDC66	1.87204	0.00727485	0.118064	1.87174	0.0178165	1.42842e-06	0.0861835
151701	5_75878801_C_T	MRPL53	2.11024	0.0056901	-0.120343	2.10991	-0.0178553	1.35515e-06	0.0847014
151702	5_75888391_G_A	CCDC66	1.87204	0.00727485	0.138313	1.87175	0.017754	1.55454e-06	0.0887188
151703	5_75890554_T_G	AP002387.2	2.20138	0.0106178	-0.166578	2.201	-0.0186296	4.63029e-07	0.0581538
151704	5_75890554_T_G	CCDC66	1.87204	0.00727485	0.122349	1.8717	0.0189783	2.81569e-07	0.0491809
151705	5_75890554_T_G	MRPL53	2.11024	0.0056901	-0.119535	2.10989	-0.0182265	8.14174e-07	0.0707289
151706	5_75895146_A_G	AP002387.2	2.20138	0.0106178	-0.166578	2.201	-0.0186296	4.63029e-07	0.0581538
151707	5_75895146_A_G	CCDC66	1.87204	0.00727485	0.122349	1.8717	0.0189783	2.81569e-07	0.0491809
151708	5_75895146_A_G	MRPL53	2.11024	0.0056901	-0.119535	2.10989	-0.0182265	8.14174e-07	0.0707289
151709	5_75899813_G_T	MRPL53	2.11024	0.0056901	-0.120049	2.10989	-0.0183681	6.68586e-07	0.0660674
151710	5_75899813_G_T	TUBGCP4	2.36915	0.00141879	-0.0847746	2.36874	-0.0186234	4.67153e-07	0.05836
151711	5_75900118_C_T	MRPL53	2.11024	0.0056901	-0.120049	2.10989	-0.0183681	6.68586e-07	0.0660674
151712	5_75900118_C_T	TUBGCP4	2.36915	0.00141879	-0.0847746	2.36874	-0.0186234	4.67153e-07	0.05836
151713	5_75900119_A_G	MRPL53	2.11024	0.0056901	-0.120049	2.10989	-0.0183681	6.68586e-07	0.0660674
151714	5_75900119_A_G	TUBGCP4	2.36915	0.00141879	-0.0847746	2.36874	-0.0186234	4.67153e-07	0.05836
151715	5_75900905_G_A	TUBGCP4	2.36915	0.00141879	-0.0839274	2.36878	-0.0178517	1.36172e-06	0.0848512
151716	5_75901131_C_A	MRPL53	2.11024	0.0056901	-0.120049	2.10989	-0.0183681	6.68586e-07	0.0660674
151717	5_75901131_C_A	TUBGCP4	2.36915	0.00141879	-0.0847746	2.36874	-0.0186234	4.67153e-07	0.05836
151718	5_75901534_G_T	TUBGCP4	2.36915	0.00141879	-0.0839274	2.36878	-0.0178517	1.36172e-06	0.0848512
151719	5_75902103_T_C	AP002387.2	2.20138	0.0106178	-0.156952	2.20104	-0.0175809	1.96244e-06	0.0961202
151720	5_75902103_T_C	CCDC66	1.87204	0.00727485	0.116101	1.87174	0.0180354	1.05956e-06	0.0776074
151721	5_75902103_T_C	MRPL53	2.11024	0.0056901	-0.123843	2.10987	-0.0189092	3.10969e-07	0.0509416
151722	5_75902103_T_C	TUBGCP4	2.36915	0.00141879	-0.0801867	2.36879	-0.0175813	1.96136e-06	0.096103
151723	5_75903926_C_T	TUBGCP4	2.36915	0.00141879	-0.0839274	2.36878	-0.0178517	1.36172e-06	0.0848512
151724	5_75905059_A_G	MRPL53	2.11024	0.0056901	-0.120049	2.10989	-0.0183681	6.68586e-07	0.0660674
151725	5_75905059_A_G	TUBGCP4	2.36915	0.00141879	-0.0847746	2.36874	-0.0186234	4.67153e-07	0.05836
151726	5_75914232_C_T	MRPL53	2.11024	0.0056901	-0.120049	2.10989	-0.0183681	6.68586e-07	0.0660674
151727	5_75914232_C_T	TUBGCP4	2.36915	0.00141879	-0.0847746	2.36874	-0.0186234	4.67153e-07	0.05836
151728	5_75921454_C_T	MRPL53	2.11024	0.0056901	-0.130562	2.10988	-0.0185943	4.86746e-07	0.0591517
151729	5_75930925_G_A	AP002387.2	2.20138	0.0106178	-0.254047	2.20103	-0.0178049	1.45109e-06	0.0866656
151730	5_75930925_G_A	EPHB6	2.32293	0.00342281	0.170906	2.32255	0.0180281	1.07028e-06	0.0778775
151731	5_75931017_C_T	MTCO1P12	2.10237	0.283129	1.05267	2.10203	0.0178602	1.34606e-06	0.084433
151732	5_75943540_C_T	AKIP1	2.32205	0.00118691	0.0870648	2.32165	0.0185449	5.21836e-07	0.0605131
151733	5_75943540_C_T	MTND1P23	2.11752	0.157332	0.610563	2.11718	0.0177903	1.47999e-06	0.0872052
151734	5_75944120_A_C	DCXR	2.04188	0.00902158	0.137806	2.04154	0.0181965	8.48666e-07	0.0718007
151735	5_75944120_A_C	RPL10P9	1.44742	0.486269	0.698503	1.44716	0.0189201	3.06123e-07	0.0507749
151736	5_75950019_A_C	AP002387.2	2.20138	0.0106178	-0.172426	2.20104	-0.017594	1.92835e-06	0.0956295
151737	5_75950025_A_G	AP002387.2	2.20138	0.0106178	-0.172426	2.20104	-0.017594	1.92835e-06	0.0956295
151738	5_75950089_A_G	AP002387.2	2.20138	0.0106178	-0.172426	2.20104	-0.017594	1.92835e-06	0.0956295
151739	5_76009472_G_A	TMEM14C	1.9441	0.004065	-0.0915489	1.94379	-0.017781	1.49878e-06	0.0875975
151740	5_76011915_C_T	TMEM14C	1.9441	0.004065	-0.094109	1.94375	-0.0188846	3.22124e-07	0.0515132
151741	5_76014560_T_C	GNG5	1.68284	0.00178848	0.134054	1.68247	0.0212142	9.44595e-09	0.0173649
151742	5_76014828_G_T	GNG5	1.68284	0.00178848	0.134054	1.68247	0.0212142	9.44595e-09	0.0173649
151743	5_76017896_A_G	MEI1	2.27294	0.00201396	0.084964	2.27257	0.0179651	1.16665e-06	0.0804917
151744	5_76018711_G_A	MEI1	2.27294	0.00201396	0.0810223	2.27258	0.0177507	1.56159e-06	0.0888808
151745	5_76019195_G_A	MEI1	2.27294	0.00201396	0.0834949	2.27258	0.0175648	2.0053e-06	0.0967894
151746	5_76027944_G_T	AP002387.2	2.20138	0.0106178	-0.194716	2.201	-0.018444	6.01266e-07	0.0636369
151747	5_76027944_G_T	GNG5	1.68284	0.00178848	0.0779001	1.68254	0.0189125	3.09488e-07	0.0508916
151748	5_76027944_G_T	PCED1B-AS1	1.52554	0.00745724	-0.113801	1.52529	-0.0181348	9.2422e-07	0.0739593
151749	5_76027944_G_T	RPL10P9	1.44742	0.486269	0.834531	1.44716	0.0188369	3.44861e-07	0.0527748
151750	5_76028175_A_G	GNG5	1.68284	0.00178848	0.108165	1.68254	0.0190453	2.55669e-07	0.0475258
151751	5_76032902_G_A	GNG5	1.68284	0.00178848	0.063965	1.68257	0.0181451	9.11184e-07	0.0735899
151752	5_76032902_G_A	MRPL53	2.11024	0.0056901	-0.130436	2.10984	-0.0195807	1.16835e-07	0.0362801
151753	5_76032902_G_A	RPL10P9	1.44742	0.486269	0.686457	1.44718	0.0180015	1.11005e-06	0.078942
151754	5_76033329_A_G	AP002387.2	2.20138	0.0106178	-0.171739	2.20099	-0.018705	4.16167e-07	0.0561431
151755	5_76033329_A_G	GNG5	1.68284	0.00178848	0.0653732	1.68256	0.0183436	6.91858e-07	0.0668008
151756	5_76033329_A_G	MRPL53	2.11024	0.0056901	-0.135673	2.10982	-0.0201309	5.11538e-08	0.0282186
151757	5_76033329_A_G	RPL10P9	1.44742	0.486269	0.715075	1.44717	0.0185254	5.36365e-07	0.0611085
151758	5_76035136_T_C	GNG5	1.68284	0.00178848	0.108165	1.68254	0.0190453	2.55669e-07	0.0475258
151759	5_76036045_T_C	GNG5	1.68284	0.00178848	0.122039	1.68255	0.0186389	4.57035e-07	0.0579299
151760	5_76036953_C_T	GNG5	1.68284	0.00178848	0.0809917	1.68256	0.0184608	5.87323e-07	0.0630982
151761	5_76036953_C_T	PCED1B-AS1	1.52554	0.00745724	-0.118332	1.5253	-0.0177337	1.59792e-06	0.0896583
151762	5_76036953_C_T	RPL10P9	1.44742	0.486269	0.898477	1.44715	0.0190912	2.39262e-07	0.0463892
151763	5_76038011_G_A	AP002387.2	2.20138	0.0106178	-0.194769	2.20103	-0.0178975	1.27948e-06	0.0828971
151764	5_76038011_G_A	GNG5	1.68284	0.00178848	0.0801265	1.68255	0.0188395	3.43616e-07	0.0526803
151765	5_76038011_G_A	PCED1B-AS1	1.52554	0.00745724	-0.113415	1.52531	-0.0175291	2.10325e-06	0.0983023
151766	5_76038011_G_A	RPL10P9	1.44742	0.486269	0.83353	1.44718	0.0182624	7.74625e-07	0.0695135
151767	5_76039543_G_A	GNG5	1.68284	0.00178848	0.108165	1.68254	0.0190453	2.55669e-07	0.0475258
151768	5_76040044_C_T	AP002387.2	2.20138	0.0106178	-0.194769	2.20103	-0.0178975	1.27948e-06	0.0828971
151769	5_76040044_C_T	GNG5	1.68284	0.00178848	0.0801265	1.68255	0.0188395	3.43616e-07	0.0526803
151770	5_76040044_C_T	PCED1B-AS1	1.52554	0.00745724	-0.113415	1.52531	-0.0175291	2.10325e-06	0.0983023
151771	5_76040044_C_T	RPL10P9	1.44742	0.486269	0.83353	1.44718	0.0182624	7.74625e-07	0.0695135
151772	5_76043874_C_T	AKIP1	2.32205	0.00118691	0.0828898	2.32169	0.0175064	2.16802e-06	0.0993358
151773	5_76052526_A_G	GNG5	1.68284	0.00178848	0.102069	1.68254	0.0191026	2.3533e-07	0.0461823
151774	5_76052894_A_G	RPL10P9	1.44742	0.486269	0.922682	1.44716	0.0187114	4.12378e-07	0.0559593
151775	5_76053483_G_A	RPL10P9	1.44742	0.486269	0.847333	1.44719	0.0177999	1.46092e-06	0.0868523
151776	5_76083535_G_A	GNG5	1.68284	0.00178848	0.102069	1.68254	0.0191026	2.3533e-07	0.0461823
151777	5_76086152_C_T	GNG5	1.68284	0.00178848	0.102069	1.68254	0.0191026	2.3533e-07	0.0461823
151778	5_76091106_T_G	SPINK2	2.34746	0.0144682	0.29029	2.34709	0.0178527	1.35995e-06	0.0848125
151779	5_76094015_A_C	CHMP4B	1.98347	0.0013782	0.114426	1.98316	0.017884	1.30315e-06	0.0834746
151780	5_76096519_T_C	AKIP1	2.32205	0.00118691	0.0764972	2.32166	0.018258	7.79382e-07	0.0696594
151781	5_76096767_C_T	AKIP1	2.32205	0.00118691	0.0764972	2.32166	0.018258	7.79382e-07	0.0696594
151782	5_76096957_G_A	AKIP1	2.32205	0.00118691	0.0764972	2.32166	0.018258	7.79382e-07	0.0696594
151783	5_76097793_C_T	CHMP4B	1.98347	0.0013782	0.114426	1.98316	0.017884	1.30315e-06	0.0834746
151784	5_76099090_T_G	AKIP1	2.32205	0.00118691	0.0764972	2.32166	0.018258	7.79382e-07	0.0696594
151785	5_76099900_T_C	CHMP4B	1.98347	0.0013782	0.114426	1.98316	0.017884	1.30315e-06	0.0834746
151786	5_76104196_G_A	AKIP1	2.32205	0.00118691	0.0777756	2.32164	0.0186227	4.67614e-07	0.0583852
151787	5_76107115_A_G	CHMP4B	1.98347	0.0013782	0.114426	1.98316	0.017884	1.30315e-06	0.0834746
151788	5_76107379_G_A	CHMP4B	1.98347	0.0013782	0.114426	1.98316	0.017884	1.30315e-06	0.0834746
151789	5_76107566_A_G	AKIP1	2.32205	0.00118691	0.0777756	2.32164	0.0186227	4.67614e-07	0.0583852
151790	5_76108312_A_C	AKIP1	2.32205	0.00118691	0.0777756	2.32164	0.0186227	4.67614e-07	0.0583852
151791	5_76113993_G_A	AKIP1	2.32205	0.00118691	0.0927718	2.32164	0.0186515	4.48922e-07	0.0576306
151792	5_76114170_A_G	AKIP1	2.32205	0.00118691	0.0927718	2.32164	0.0186515	4.48922e-07	0.0576306
151793	5_76114686_G_A	CHMP4B	1.98347	0.0013782	0.114426	1.98316	0.017884	1.30315e-06	0.0834746
151794	5_76119493_T_C	CHMP4B	1.98347	0.0013782	0.114426	1.98316	0.017884	1.30315e-06	0.0834746
151795	5_76127136_A_C	PSMD2	1.98913	0.000656046	0.140642	1.98878	0.0188103	3.58217e-07	0.0534068
151796	5_76127255_T_C	PSMD2	1.98913	0.000656046	0.140642	1.98878	0.0188103	3.58217e-07	0.0534068
151797	5_76127398_T_C	PSMD2	1.98913	0.000656046	0.140642	1.98878	0.0188103	3.58217e-07	0.0534068
151798	5_76128676_A_G	PSMD2	1.98913	0.000656046	0.140642	1.98878	0.0188103	3.58217e-07	0.0534068
151799	5_76128751_T_C	PSMD2	1.98913	0.000656046	0.140642	1.98878	0.0188103	3.58217e-07	0.0534068
151800	5_76133385_C_T	CRYBB2P1	2.29327	0.00506253	0.15717	2.29287	0.0187134	4.11202e-07	0.055879
151801	5_76133385_C_T	MRPL53	2.11024	0.0056901	-0.150021	2.10988	-0.0185188	5.41338e-07	0.0613517
151802	5_76133487_C_A	CRYBB2P1	2.29327	0.00506253	0.15717	2.29287	0.0187134	4.11202e-07	0.055879
151803	5_76133487_C_A	MRPL53	2.11024	0.0056901	-0.150021	2.10988	-0.0185188	5.41338e-07	0.0613517
151804	5_76137776_C_T	AL450405.1	2.23732	0.132309	1.36757	2.23697	0.0175777	1.97102e-06	0.0962663
151805	5_76147888_C_T	AC004057.1	2.03005	0.0419968	-0.292168	2.02973	-0.0175189	2.13232e-06	0.0987762
151806	5_76149600_T_C	AC004057.1	2.03005	0.0419968	-0.292168	2.02973	-0.0175189	2.13232e-06	0.0987762
151807	5_76151407_A_C	AC004057.1	2.03005	0.0419968	-0.292168	2.02973	-0.0175189	2.13232e-06	0.0987762
151808	5_76163060_T_C	AC004057.1	2.03005	0.0419968	-0.303028	2.02973	-0.017528	2.1065e-06	0.0983565
151809	5_76174261_C_T	AC004057.1	2.03005	0.0419968	-0.312071	2.02972	-0.018051	1.03711e-06	0.0769164
151810	5_76174991_G_T	AC004057.1	2.03005	0.0419968	-0.312071	2.02972	-0.018051	1.03711e-06	0.0769164
151811	5_76177232_A_G	AC004057.1	2.03005	0.0419968	-0.312071	2.02972	-0.018051	1.03711e-06	0.0769164
151812	5_76228410_A_G	AP002387.2	2.20138	0.0106178	-0.188077	2.20101	-0.0183519	6.83912e-07	0.0665763
151813	5_76228514_G_T	AP002387.2	2.20138	0.0106178	-0.189076	2.20102	-0.017976	1.14943e-06	0.0799591
151814	5_76228719_A_G	AP002387.2	2.20138	0.0106178	-0.189076	2.20102	-0.017976	1.14943e-06	0.0799591
151815	5_76228749_G_A	AP002387.2	2.20138	0.0106178	-0.189076	2.20102	-0.017976	1.14943e-06	0.0799591
151816	5_76228953_T_C	AP002387.2	2.20138	0.0106178	-0.185925	2.20103	-0.0176717	1.73707e-06	0.0923231
151817	5_76229062_A_C	AP002387.2	2.20138	0.0106178	-0.184984	2.20102	-0.0180505	1.03791e-06	0.0769333
151818	5_76229217_T_C	AP002387.2	2.20138	0.0106178	-0.184984	2.20102	-0.0180505	1.03791e-06	0.0769333
151819	5_76229891_A_G	AP002387.2	2.20138	0.0106178	-0.18131	2.20104	-0.0175746	1.97918e-06	0.09641
151820	5_76230353_A_G	AP002387.2	2.20138	0.0106178	-0.18131	2.20104	-0.0175746	1.97918e-06	0.09641
151821	5_76230371_A_G	AP002387.2	2.20138	0.0106178	-0.18131	2.20104	-0.0175746	1.97918e-06	0.09641
151822	5_76230499_A_G	AP002387.2	2.20138	0.0106178	-0.18131	2.20104	-0.0175746	1.97918e-06	0.09641
151823	5_76230501_G_A	AP002387.2	2.20138	0.0106178	-0.18131	2.20104	-0.0175746	1.97918e-06	0.09641
151824	5_76230524_C_A	AP002387.2	2.20138	0.0106178	-0.18131	2.20104	-0.0175746	1.97918e-06	0.09641
151825	5_76230535_G_A	AP002387.2	2.20138	0.0106178	-0.18131	2.20104	-0.0175746	1.97918e-06	0.09641
151826	5_76230696_G_A	AP002387.2	2.20138	0.0106178	-0.18131	2.20104	-0.0175746	1.97918e-06	0.09641
151827	5_76230772_G_A	AP002387.2	2.20138	0.0106178	-0.18131	2.20104	-0.0175746	1.97918e-06	0.09641
151828	5_76230872_A_G	AP002387.2	2.20138	0.0106178	-0.18131	2.20104	-0.0175746	1.97918e-06	0.09641
151829	5_76230953_T_G	AP002387.2	2.20138	0.0106178	-0.18131	2.20104	-0.0175746	1.97918e-06	0.09641
151830	5_76231134_G_A	AP002387.2	2.20138	0.0106178	-0.18131	2.20104	-0.0175746	1.97918e-06	0.09641
151831	5_76231137_A_G	AP002387.2	2.20138	0.0106178	-0.18131	2.20104	-0.0175746	1.97918e-06	0.09641
151832	5_76231377_T_C	AP002387.2	2.20138	0.0106178	-0.18131	2.20104	-0.0175746	1.97918e-06	0.09641
151833	5_76233753_C_T	AP002387.2	2.20138	0.0106178	-0.18131	2.20104	-0.0175746	1.97918e-06	0.09641
151834	5_76234079_C_T	AP002387.2	2.20138	0.0106178	-0.18131	2.20104	-0.0175746	1.97918e-06	0.09641
151835	5_76234339_C_T	AP002387.2	2.20138	0.0106178	-0.18131	2.20104	-0.0175746	1.97918e-06	0.09641
151836	5_76234393_G_A	AP002387.2	2.20138	0.0106178	-0.18131	2.20104	-0.0175746	1.97918e-06	0.09641
151837	5_76234443_C_T	AP002387.2	2.20138	0.0106178	-0.18131	2.20104	-0.0175746	1.97918e-06	0.09641
151838	5_76234558_C_T	AP002387.2	2.20138	0.0106178	-0.18131	2.20104	-0.0175746	1.97918e-06	0.09641
151839	5_76234764_C_T	AP002387.2	2.20138	0.0106178	-0.18131	2.20104	-0.0175746	1.97918e-06	0.09641
151840	5_76235279_G_A	AP002387.2	2.20138	0.0106178	-0.18131	2.20104	-0.0175746	1.97918e-06	0.09641
151841	5_76235304_C_T	AP002387.2	2.20138	0.0106178	-0.18131	2.20104	-0.0175746	1.97918e-06	0.09641
151842	5_76235479_G_A	AP002387.2	2.20138	0.0106178	-0.18131	2.20104	-0.0175746	1.97918e-06	0.09641
151843	5_76235578_C_T	AP002387.2	2.20138	0.0106178	-0.18131	2.20104	-0.0175746	1.97918e-06	0.09641
151844	5_76235607_G_A	AP002387.2	2.20138	0.0106178	-0.18131	2.20104	-0.0175746	1.97918e-06	0.09641
151845	5_76235741_T_C	AP002387.2	2.20138	0.0106178	-0.18131	2.20104	-0.0175746	1.97918e-06	0.09641
151846	5_76235913_C_T	AP002387.2	2.20138	0.0106178	-0.18131	2.20104	-0.0175746	1.97918e-06	0.09641
151847	5_76235993_A_G	AP002387.2	2.20138	0.0106178	-0.18131	2.20104	-0.0175746	1.97918e-06	0.09641
151848	5_76236049_A_G	AP002387.2	2.20138	0.0106178	-0.18131	2.20104	-0.0175746	1.97918e-06	0.09641
151849	5_76236097_C_T	AP002387.2	2.20138	0.0106178	-0.18131	2.20104	-0.0175746	1.97918e-06	0.09641
151850	5_76236117_A_G	AP002387.2	2.20138	0.0106178	-0.18131	2.20104	-0.0175746	1.97918e-06	0.09641
151851	5_76236187_C_A	AP002387.2	2.20138	0.0106178	-0.18131	2.20104	-0.0175746	1.97918e-06	0.09641
151852	5_76236410_G_A	AP002387.2	2.20138	0.0106178	-0.18131	2.20104	-0.0175746	1.97918e-06	0.09641
151853	5_76236439_A_G	AP002387.2	2.20138	0.0106178	-0.18131	2.20104	-0.0175746	1.97918e-06	0.09641
151854	5_76236537_G_T	AP002387.2	2.20138	0.0106178	-0.18131	2.20104	-0.0175746	1.97918e-06	0.09641
151855	5_76236722_T_C	AP002387.2	2.20138	0.0106178	-0.18131	2.20104	-0.0175746	1.97918e-06	0.09641
151856	5_76236895_C_A	AP002387.2	2.20138	0.0106178	-0.18131	2.20104	-0.0175746	1.97918e-06	0.09641
151857	5_76236896_T_C	AP002387.2	2.20138	0.0106178	-0.18131	2.20104	-0.0175746	1.97918e-06	0.09641
151858	5_76237443_G_A	AP002387.2	2.20138	0.0106178	-0.18131	2.20104	-0.0175746	1.97918e-06	0.09641
151859	5_76238055_C_T	AP002387.2	2.20138	0.0106178	-0.18131	2.20104	-0.0175746	1.97918e-06	0.09641
151860	5_76238154_T_C	AP002387.2	2.20138	0.0106178	-0.18131	2.20104	-0.0175746	1.97918e-06	0.09641
151861	5_76238191_C_T	AP002387.2	2.20138	0.0106178	-0.18131	2.20104	-0.0175746	1.97918e-06	0.09641
151862	5_76238204_A_G	AP002387.2	2.20138	0.0106178	-0.18131	2.20104	-0.0175746	1.97918e-06	0.09641
151863	5_76238320_A_G	AP002387.2	2.20138	0.0106178	-0.18131	2.20104	-0.0175746	1.97918e-06	0.09641
151864	5_76274019_A_C	HOXB2	2.23693	0.00723074	-0.184173	2.23658	-0.0175941	1.92804e-06	0.0956267
151865	5_76274833_A_G	HOXB2	2.23693	0.00723074	-0.184173	2.23658	-0.0175941	1.92804e-06	0.0956267
151866	5_76275223_C_A	HOXB2	2.23693	0.00723074	-0.184173	2.23658	-0.0175941	1.92804e-06	0.0956267
151867	5_76275284_A_G	HOXB2	2.23693	0.00723074	-0.184173	2.23658	-0.0175941	1.92804e-06	0.0956267
151868	5_76275419_A_G	HOXB2	2.23693	0.00723074	-0.184173	2.23658	-0.0175941	1.92804e-06	0.0956267
151869	5_76275423_C_A	HOXB2	2.23693	0.00723074	-0.184173	2.23658	-0.0175941	1.92804e-06	0.0956267
151870	5_76275528_T_C	HOXB2	2.23693	0.00723074	-0.184173	2.23658	-0.0175941	1.92804e-06	0.0956267
151871	5_76275686_C_T	HOXB2	2.23693	0.00723074	-0.184173	2.23658	-0.0175941	1.92804e-06	0.0956267
151872	5_76276207_T_G	HOXB2	2.23693	0.00723074	-0.184173	2.23658	-0.0175941	1.92804e-06	0.0956267
151873	5_76277118_C_T	HOXB2	2.23693	0.00723074	-0.184173	2.23658	-0.0175941	1.92804e-06	0.0956267
151874	5_76277131_G_A	HOXB2	2.23693	0.00723074	-0.184173	2.23658	-0.0175941	1.92804e-06	0.0956267
151875	5_76339867_G_T	AP002387.2	2.20138	0.0106178	0.182369	2.20101	0.0181667	8.84364e-07	0.0727809
151876	5_76339867_G_T	MTERF4	1.92555	0.00413265	0.113639	1.92519	0.019165	2.14972e-07	0.044807
151877	5_76339930_A_G	AP002387.2	2.20138	0.0106178	0.182369	2.20101	0.0181667	8.84364e-07	0.0727809
151878	5_76339930_A_G	MTERF4	1.92555	0.00413265	0.113639	1.92519	0.019165	2.14972e-07	0.044807
151879	5_76340054_A_G	CACYBP	1.73626	0.00152517	0.0853166	1.73593	0.019489	1.33797e-07	0.0379416
151880	5_76347676_A_G	NXF1	2.34606	0.000801723	0.10878	2.34571	0.0174936	2.20536e-06	0.0998736
151881	5_76351925_A_G	AP002387.2	2.20138	0.0106178	0.1602	2.20102	0.0179132	1.25241e-06	0.0823553
151882	5_76356432_G_A	AP002387.2	2.20138	0.0106178	0.164237	2.20102	0.0180466	1.0434e-06	0.0771206
151883	5_76356432_G_A	RPL10P9	1.44742	0.486269	-0.67185	1.44719	-0.0175833	1.95623e-06	0.095993
151884	5_76407114_G_A	BTN3A3	2.34088	0.000831317	0.0771655	2.34051	0.0177424	1.57916e-06	0.0892339
151885	5_76414546_C_T	AC004057.1	2.03005	0.0419968	-0.261296	2.02973	-0.0176049	1.90025e-06	0.0951525
151886	5_76414546_C_T	AKIP1	2.32205	0.00118691	-0.0745764	2.32165	-0.0185497	5.18304e-07	0.0603927
151887	5_76414546_C_T	AP002387.2	2.20138	0.0106178	0.15513	2.20101	0.0183879	6.50426e-07	0.0654398
151888	5_76414546_C_T	MTND1P23	2.11752	0.157332	-0.554827	2.11715	-0.0187194	4.07719e-07	0.0556918
151889	5_76414647_C_T	AC004057.1	2.03005	0.0419968	-0.261296	2.02973	-0.0176049	1.90025e-06	0.0951525
151890	5_76414647_C_T	AKIP1	2.32205	0.00118691	-0.0745764	2.32165	-0.0185497	5.18304e-07	0.0603927
151891	5_76414647_C_T	AP002387.2	2.20138	0.0106178	0.15513	2.20101	0.0183879	6.50426e-07	0.0654398
151892	5_76414647_C_T	MTND1P23	2.11752	0.157332	-0.554827	2.11715	-0.0187194	4.07719e-07	0.0556918
151893	5_76414958_T_C	AKIP1	2.32205	0.00118691	-0.0716664	2.32167	-0.0179502	1.19077e-06	0.0810483
151894	5_76414958_T_C	AP002387.2	2.20138	0.0106178	0.160291	2.20098	0.0191301	2.26146e-07	0.0456059
151895	5_76414958_T_C	MTND1P23	2.11752	0.157332	-0.540731	2.11716	-0.018368	6.68729e-07	0.0660674
151896	5_76417831_C_T	BTN3A3	2.34088	0.000831317	0.0751496	2.34052	0.0175937	1.92901e-06	0.0956297
151897	5_76418291_C_T	BTN3A3	2.34088	0.000831317	0.0725707	2.34052	0.0175287	2.10457e-06	0.0983181
151898	5_76420420_G_A	BTN3A3	2.34088	0.000831317	0.0725707	2.34052	0.0175287	2.10457e-06	0.0983181
151899	5_76420714_A_G	BTN3A3	2.34088	0.000831317	0.0725707	2.34052	0.0175287	2.10457e-06	0.0983181
151900	5_76420801_A_G	BTN3A3	2.34088	0.000831317	0.0725707	2.34052	0.0175287	2.10457e-06	0.0983181
151901	5_76422666_T_C	BTN3A3	2.34088	0.000831317	0.0725707	2.34052	0.0175287	2.10457e-06	0.0983181
151902	5_76422704_G_A	BTN3A3	2.34088	0.000831317	0.0725707	2.34052	0.0175287	2.10457e-06	0.0983181
151903	5_76423963_G_A	BTN3A3	2.34088	0.000831317	0.073646	2.34051	0.0177305	1.60466e-06	0.0897559
151904	5_76424021_G_A	BTN3A3	2.34088	0.000831317	0.073646	2.34051	0.0177305	1.60466e-06	0.0897559
151905	5_76424181_T_C	BTN3A3	2.34088	0.000831317	0.073646	2.34051	0.0177305	1.60466e-06	0.0897559
151906	5_76424719_T_C	BTN3A3	2.34088	0.000831317	0.073646	2.34051	0.0177305	1.60466e-06	0.0897559
151907	5_76424824_G_A	BTN3A3	2.34088	0.000831317	0.073646	2.34051	0.0177305	1.60466e-06	0.0897559
151908	5_76425524_G_A	BTN3A3	2.34088	0.000831317	0.073646	2.34051	0.0177305	1.60466e-06	0.0897559
151909	5_76426368_G_A	BTN3A3	2.34088	0.000831317	0.073646	2.34051	0.0177305	1.60466e-06	0.0897559
151910	5_76426695_G_A	BTN3A3	2.34088	0.000831317	-0.083639	2.34045	-0.0191007	2.3599e-07	0.0462429
151911	5_76426844_T_C	BTN3A3	2.34088	0.000831317	0.073646	2.34051	0.0177305	1.60466e-06	0.0897559
151912	5_76428698_G_T	ATP8A1	2.38044	0.00486771	0.325316	2.37988	0.021629	4.83812e-09	0.0150012
151913	5_76441569_G_A	ATP8A1	2.38044	0.00486771	0.232387	2.38007	0.0176857	1.70472e-06	0.0916658
151914	5_76464349_A_G	CCSER2	1.88097	0.00182051	-0.0916142	1.88067	-0.0178578	1.35043e-06	0.0845738
151915	5_76604884_T_C	CRYBB2P1	2.29327	0.00506253	-0.12513	2.2929	-0.0179478	1.19467e-06	0.0811328
151916	5_76776245_G_A	MAP1LC3B	1.79944	0.00120989	-0.0958487	1.79916	-0.0178599	1.34658e-06	0.0844449
151917	5_76778137_C_T	MAP1LC3B	1.79944	0.00120989	-0.0958487	1.79916	-0.0178599	1.34658e-06	0.0844449
151918	5_76785268_C_T	MAP1LC3B	1.79944	0.00120989	-0.0958487	1.79916	-0.0178599	1.34658e-06	0.0844449
151919	5_76827247_C_T	GNG5	1.68284	0.00178848	0.116978	1.68256	0.0183066	7.28509e-07	0.0679594
151920	5_76831561_G_T	GNG5	1.68284	0.00178848	0.116978	1.68256	0.0183066	7.28509e-07	0.0679594
151921	5_76841353_T_C	AKIP1	2.32205	0.00118691	0.0882262	2.32165	0.0183653	6.71216e-07	0.0661392
151922	5_76851768_G_A	PCED1B-AS1	1.52554	0.00745724	-0.10224	1.52529	-0.0181471	9.08605e-07	0.0735149
151923	5_76851768_G_A	RPL10P9	1.44742	0.486269	0.799759	1.44713	0.0200502	5.78209e-08	0.0290969
151924	5_76852310_G_T	PCED1B-AS1	1.52554	0.00745724	-0.100565	1.52529	-0.0183821	6.55652e-07	0.0655863
151925	5_76852310_G_T	RPL10P9	1.44742	0.486269	0.705554	1.44718	0.0182214	8.1989e-07	0.0709368
151926	5_76855427_G_A	PCED1B-AS1	1.52554	0.00745724	-0.109281	1.5253	-0.0179534	1.18551e-06	0.0809359
151927	5_76855427_G_A	RPL10P9	1.44742	0.486269	0.859997	1.44713	0.0199437	6.79132e-08	0.0305119
151928	5_76855427_G_A	TXNDC17	2.13665	0.00131284	0.0844645	2.1363	0.0182492	7.8893e-07	0.0699884
151929	5_76857101_G_A	PCED1B-AS1	1.52554	0.00745724	-0.109281	1.5253	-0.0179534	1.18551e-06	0.0809359
151930	5_76857101_G_A	RPL10P9	1.44742	0.486269	0.859997	1.44713	0.0199437	6.79132e-08	0.0305119
151931	5_76857101_G_A	TXNDC17	2.13665	0.00131284	0.0844645	2.1363	0.0182492	7.8893e-07	0.0699884
151932	5_76857185_G_A	PCED1B-AS1	1.52554	0.00745724	-0.109281	1.5253	-0.0179534	1.18551e-06	0.0809359
151933	5_76857185_G_A	RPL10P9	1.44742	0.486269	0.859997	1.44713	0.0199437	6.79132e-08	0.0305119
151934	5_76857185_G_A	TXNDC17	2.13665	0.00131284	0.0844645	2.1363	0.0182492	7.8893e-07	0.0699884
151935	5_76858535_A_G	PCED1B-AS1	1.52554	0.00745724	-0.101281	1.52529	-0.0182035	8.40476e-07	0.0715625
151936	5_76858535_A_G	RPL10P9	1.44742	0.486269	0.754559	1.44715	0.0191551	2.18089e-07	0.0450513
151937	5_76859845_C_A	PCED1B-AS1	1.52554	0.00745724	-0.130555	1.52527	-0.0189867	2.78209e-07	0.0489117
151938	5_76859845_C_A	RPL10P9	1.44742	0.486269	0.927376	1.44715	0.0190666	2.47921e-07	0.0469458
151939	5_76861400_C_T	PCED1B-AS1	1.52554	0.00745724	-0.110142	1.52531	-0.0176348	1.82567e-06	0.0938892
151940	5_76861400_C_T	RPL10P9	1.44742	0.486269	0.889702	1.44713	0.0201014	5.34989e-08	0.0284549
151941	5_76861400_C_T	TXNDC17	2.13665	0.00131284	0.0843179	2.13632	0.0177726	1.51598e-06	0.0879413
151942	5_76862211_C_A	PCED1B-AS1	1.52554	0.00745724	-0.109897	1.52531	-0.017607	1.89504e-06	0.0950396
151943	5_76862211_C_A	RPL10P9	1.44742	0.486269	0.903093	1.44712	0.020416	3.30628e-08	0.024668
151944	5_76862211_C_A	TXNDC17	2.13665	0.00131284	0.0858008	2.1363	0.0181007	9.68698e-07	0.0752087
151945	5_76865159_C_T	AP002387.2	2.20138	0.0106178	0.180571	2.20097	0.0192057	2.02622e-07	0.0438279
151946	5_76865159_C_T	HOXB2	2.23693	0.00723074	0.150158	2.23654	0.0185864	4.92204e-07	0.0593712
151947	5_76867988_G_A	AP002387.2	2.20138	0.0106178	0.169852	2.20104	0.0176437	1.80387e-06	0.0934951
151948	5_76867988_G_A	PDCL3	2.13974	0.000851589	-0.0704977	2.1394	-0.0179416	1.20475e-06	0.0813202
151949	5_76868028_C_T	AP002387.2	2.20138	0.0106178	0.169852	2.20104	0.0176437	1.80387e-06	0.0934951
151950	5_76868028_C_T	PDCL3	2.13974	0.000851589	-0.0704977	2.1394	-0.0179416	1.20475e-06	0.0813202
151951	5_76871865_C_T	AP002387.2	2.20138	0.0106178	0.169852	2.20104	0.0176437	1.80387e-06	0.0934951
151952	5_76871865_C_T	PDCL3	2.13974	0.000851589	-0.0704977	2.1394	-0.0179416	1.20475e-06	0.0813202
151953	5_76883808_G_A	AKIP1	2.32205	0.00118691	-0.0750522	2.32169	-0.017553	2.03714e-06	0.0972517
151954	5_76887206_C_T	AKIP1	2.32205	0.00118691	-0.0755623	2.32168	-0.017873	1.3228e-06	0.0839028
151955	5_76899602_A_G	EEF1D	0.784592	0.030007	-0.118756	0.784454	-0.0187402	3.95854e-07	0.0552709
151956	5_76900068_T_C	AP002387.2	2.20138	0.0106178	-0.161994	2.20101	-0.0181946	8.50866e-07	0.0718733
151957	5_76902846_C_T	EEF1D	0.784592	0.030007	-0.1216	0.78446	-0.0183461	6.89423e-07	0.066742
151958	5_76906610_C_T	EEF1D	0.784592	0.030007	-0.113018	0.784452	-0.0189134	3.09106e-07	0.0508705
151959	5_76907983_C_T	EEF1D	0.784592	0.030007	-0.102458	0.78447	-0.0176577	1.77031e-06	0.0929013
151960	5_76908315_G_A	EEF1D	0.784592	0.030007	-0.1216	0.78446	-0.0183461	6.89423e-07	0.066742
151961	5_76909206_T_C	EEF1D	0.784592	0.030007	-0.102458	0.78447	-0.0176577	1.77031e-06	0.0929013
151962	5_76911391_T_C	HOXB2	2.23693	0.00723074	0.161877	2.23657	0.0179685	1.16132e-06	0.0803179
151963	5_76911419_T_G	EEF1D	0.784592	0.030007	-0.1216	0.78446	-0.0183461	6.89423e-07	0.066742
151964	5_76920199_G_A	HOXB2	2.23693	0.00723074	0.168265	2.23654	0.0186273	4.64586e-07	0.0582268
151965	5_76921679_A_G	HOXB2	2.23693	0.00723074	0.158361	2.23657	0.0179515	1.18861e-06	0.0809926
151966	5_76929052_A_G	PSMB3	1.60759	0.00232464	0.0995681	1.60729	0.0193177	1.72075e-07	0.0413348
151967	5_76945302_G_A	PSMB3	1.60759	0.00232464	0.120337	1.60732	0.0185967	4.8506e-07	0.0591228
151968	5_77019267_T_C	AL450405.1	2.23732	0.132309	1.27713	2.23694	0.0183287	7.06343e-07	0.067258
151969	5_77145171_C_T	AP002387.2	2.20138	0.0106178	-0.170258	2.20099	-0.0188296	3.48496e-07	0.0529368
151970	5_77145171_C_T	CRYBB2P1	2.29327	0.00506253	0.130387	2.29286	0.0189274	3.02965e-07	0.0505565
151971	5_77145171_C_T	HOXB2	2.23693	0.00723074	-0.144506	2.23654	-0.0185807	4.96171e-07	0.0595349
151972	5_77145171_C_T	MTND1P23	2.11752	0.157332	0.577286	2.11717	0.0182186	8.23152e-07	0.0710101
151973	5_77145171_C_T	TUBGCP4	2.36915	0.00141879	-0.091155	2.3687	-0.0195881	1.15554e-07	0.0361146
151974	5_77147765_G_A	AP002387.2	2.20138	0.0106178	-0.170258	2.20099	-0.0188296	3.48496e-07	0.0529368
151975	5_77147765_G_A	CRYBB2P1	2.29327	0.00506253	0.130387	2.29286	0.0189274	3.02965e-07	0.0505565
151976	5_77147765_G_A	HOXB2	2.23693	0.00723074	-0.144506	2.23654	-0.0185807	4.96171e-07	0.0595349
151977	5_77147765_G_A	MTND1P23	2.11752	0.157332	0.577286	2.11717	0.0182186	8.23152e-07	0.0710101
151978	5_77147765_G_A	TUBGCP4	2.36915	0.00141879	-0.091155	2.3687	-0.0195881	1.15554e-07	0.0361146
151979	5_77152414_T_C	RPL19	0.4525	0.0283525	-0.110066	0.452429	-0.0177962	1.46827e-06	0.0869517
151980	5_77152521_G_T	RPL19	0.4525	0.0283525	-0.110066	0.452429	-0.0177962	1.46827e-06	0.0869517
151981	5_77154043_T_C	RPL19	0.4525	0.0283525	-0.110066	0.452429	-0.0177962	1.46827e-06	0.0869517
151982	5_77155292_G_A	AP002387.2	2.20138	0.0106178	-0.241819	2.20099	-0.0188186	3.53982e-07	0.0531639
151983	5_77155292_G_A	COX7A2	1.20313	0.00217902	0.0682288	1.20293	0.0180755	1.00282e-06	0.0760654
151984	5_77155292_G_A	MTND1P23	2.11752	0.157332	0.813688	2.11717	0.0180235	1.07702e-06	0.0780321
151985	5_77172159_G_A	AP002387.2	2.20138	0.0106178	-0.18683	2.20095	-0.0197179	9.52731e-08	0.0336552
151986	5_77172573_G_T	AP002387.2	2.20138	0.0106178	-0.18683	2.20095	-0.0197179	9.52731e-08	0.0336552
151987	5_77182693_G_A	ANTXR2	2.19067	0.00340184	0.227398	2.19026	0.0192747	1.83241e-07	0.0422875
151988	5_77183038_G_T	ANTXR2	2.19067	0.00340184	0.227398	2.19026	0.0192747	1.83241e-07	0.0422875
151989	5_77183188_C_T	ANTXR2	2.19067	0.00340184	0.227398	2.19026	0.0192747	1.83241e-07	0.0422875
151990	5_77185996_G_A	AKIP1	2.32205	0.00118691	0.122362	2.32164	0.0187045	4.16463e-07	0.0561615
151991	5_77186452_A_G	AKIP1	2.32205	0.00118691	0.122362	2.32164	0.0187045	4.16463e-07	0.0561615
151992	5_77187962_C_A	AKIP1	2.32205	0.00118691	0.121098	2.32164	0.0186987	4.19889e-07	0.0563263
151993	5_77190762_C_T	AKIP1	2.32205	0.00118691	0.122362	2.32164	0.0187045	4.16463e-07	0.0561615
151994	5_77190925_C_A	AKIP1	2.32205	0.00118691	0.122362	2.32164	0.0187045	4.16463e-07	0.0561615
151995	5_77194134_C_T	AKIP1	2.32205	0.00118691	0.121098	2.32164	0.0186987	4.19889e-07	0.0563263
151996	5_77194481_A_G	AKIP1	2.32205	0.00118691	0.121098	2.32164	0.0186987	4.19889e-07	0.0563263
151997	5_77203654_T_C	PASK	1.74779	0.0682239	-0.369729	1.7475	-0.0183163	7.18658e-07	0.0676176
151998	5_77214522_A_G	ATP8A1	2.38044	0.00486771	0.29734	2.37998	0.0197393	9.22821e-08	0.0333019
151999	5_77223193_T_C	RPL27	0.598215	0.0555449	0.207355	0.598113	0.0184434	6.01794e-07	0.0636613
152000	5_77258060_C_T	AKIP1	2.32205	0.00118691	0.208204	2.32164	0.0186806	4.30782e-07	0.0568491
152001	5_77327975_T_C	AP002387.2	2.20138	0.0106178	-0.170867	2.20101	-0.0182716	7.64785e-07	0.0692165
152002	5_77327975_T_C	TPP1	2.12929	0.000808117	-0.0752088	2.12887	-0.0197317	9.33352e-08	0.0333975
152003	5_77328005_T_C	AP002387.2	2.20138	0.0106178	-0.170867	2.20101	-0.0182716	7.64785e-07	0.0692165
152004	5_77328005_T_C	TPP1	2.12929	0.000808117	-0.0752088	2.12887	-0.0197317	9.33352e-08	0.0333975
152005	5_77328106_A_G	AP002387.2	2.20138	0.0106178	-0.170867	2.20101	-0.0182716	7.64785e-07	0.0692165
152006	5_77328106_A_G	TPP1	2.12929	0.000808117	-0.0752088	2.12887	-0.0197317	9.33352e-08	0.0333975
152007	5_77374024_G_A	TPP1	2.12929	0.000808117	-0.0668527	2.12892	-0.0186309	4.62193e-07	0.0581538
152008	5_77374551_T_C	TPP1	2.12929	0.000808117	-0.0758376	2.12892	-0.0186267	4.64932e-07	0.0582365
152009	5_77423368_T_C	INPP4B	2.35294	0.00150256	0.159173	2.35258	0.0175816	1.9606e-06	0.0960866
152010	5_77428774_G_A	MRPL53	2.11024	0.0056901	0.139323	2.10986	0.018946	2.94973e-07	0.0500232
152011	5_77429757_A_G	MRPL53	2.11024	0.0056901	0.134113	2.10986	0.0190809	2.42853e-07	0.0466634
152012	5_77434282_G_A	MRPL53	2.11024	0.0056901	0.137891	2.10987	0.0187859	3.70915e-07	0.0539511
152013	5_77435959_G_T	MRPL53	2.11024	0.0056901	0.137891	2.10987	0.0187859	3.70915e-07	0.0539511
152014	5_77439373_G_T	MRPL53	2.11024	0.0056901	0.13126	2.10989	0.018292	7.43425e-07	0.0684486
152015	5_77439974_G_A	MRPL53	2.11024	0.0056901	0.13126	2.10989	0.018292	7.43425e-07	0.0684486
152016	5_77450268_T_G	MRPL53	2.11024	0.0056901	0.139323	2.10986	0.018946	2.94973e-07	0.0500232
152017	5_77451262_C_T	MRPL53	2.11024	0.0056901	0.139323	2.10986	0.018946	2.94973e-07	0.0500232
152018	5_77453610_T_C	MRPL53	2.11024	0.0056901	0.13126	2.10989	0.018292	7.43425e-07	0.0684486
152019	5_77455752_A_G	MRPL53	2.11024	0.0056901	0.13126	2.10989	0.018292	7.43425e-07	0.0684486
152020	5_77458196_A_G	MRPL53	2.11024	0.0056901	0.13126	2.10989	0.018292	7.43425e-07	0.0684486
152021	5_77462881_T_C	MRPL53	2.11024	0.0056901	0.120661	2.10992	0.0175633	2.0093e-06	0.096839
152022	5_77462881_T_C	PASK	1.74779	0.0682239	0.32918	1.7475	0.0182881	7.47476e-07	0.0686139
152023	5_77463751_A_G	MRPL53	2.11024	0.0056901	0.139323	2.10986	0.018946	2.94973e-07	0.0500232
152024	5_77464670_C_T	MRPL53	2.11024	0.0056901	0.139323	2.10986	0.018946	2.94973e-07	0.0500232
152025	5_77468094_T_C	MRPL53	2.11024	0.0056901	0.131009	2.10989	0.0183983	6.41032e-07	0.065089
152026	5_77475174_G_A	MRPL53	2.11024	0.0056901	0.131009	2.10989	0.0183983	6.41032e-07	0.065089
152027	5_77480931_T_C	MRPL53	2.11024	0.0056901	0.120661	2.10992	0.0175633	2.0093e-06	0.096839
152028	5_77480931_T_C	PASK	1.74779	0.0682239	0.32918	1.7475	0.0182881	7.47476e-07	0.0686139
152029	5_77481304_A_G	MRPL53	2.11024	0.0056901	0.120661	2.10992	0.0175633	2.0093e-06	0.096839
152030	5_77481304_A_G	PASK	1.74779	0.0682239	0.32918	1.7475	0.0182881	7.47476e-07	0.0686139
152031	5_77481731_G_A	MRPL53	2.11024	0.0056901	0.139323	2.10986	0.018946	2.94973e-07	0.0500232
152032	5_77482660_A_C	MRPL53	2.11024	0.0056901	0.120661	2.10992	0.0175633	2.0093e-06	0.096839
152033	5_77482660_A_C	PASK	1.74779	0.0682239	0.32918	1.7475	0.0182881	7.47476e-07	0.0686139
152034	5_77483472_T_C	MRPL53	2.11024	0.0056901	0.139323	2.10986	0.018946	2.94973e-07	0.0500232
152035	5_77483928_A_G	MRPL53	2.11024	0.0056901	0.13126	2.10989	0.018292	7.43425e-07	0.0684486
152036	5_77484162_T_G	MRPL53	2.11024	0.0056901	0.13126	2.10989	0.018292	7.43425e-07	0.0684486
152037	5_77484217_G_A	MRPL53	2.11024	0.0056901	0.139323	2.10986	0.018946	2.94973e-07	0.0500232
152038	5_77484928_C_A	MRPL53	2.11024	0.0056901	0.13126	2.10989	0.018292	7.43425e-07	0.0684486
152039	5_77485499_T_C	MRPL53	2.11024	0.0056901	0.13126	2.10989	0.018292	7.43425e-07	0.0684486
152040	5_77485646_C_A	MRPL53	2.11024	0.0056901	0.139323	2.10986	0.018946	2.94973e-07	0.0500232
152041	5_77485962_A_G	MRPL53	2.11024	0.0056901	0.13126	2.10989	0.018292	7.43425e-07	0.0684486
152042	5_77486839_A_C	MRPL53	2.11024	0.0056901	0.120661	2.10992	0.0175633	2.0093e-06	0.096839
152043	5_77486839_A_C	PASK	1.74779	0.0682239	0.32918	1.7475	0.0182881	7.47476e-07	0.0686139
152044	5_77486898_C_A	MRPL53	2.11024	0.0056901	0.120661	2.10992	0.0175633	2.0093e-06	0.096839
152045	5_77486898_C_A	PASK	1.74779	0.0682239	0.32918	1.7475	0.0182881	7.47476e-07	0.0686139
152046	5_77489289_T_C	MRPL53	2.11024	0.0056901	0.131009	2.10989	0.0183983	6.41032e-07	0.065089
152047	5_77489791_A_G	MRPL53	2.11024	0.0056901	0.127399	2.10991	0.0176335	1.82865e-06	0.0939221
152048	5_77493440_G_T	MRPL53	2.11024	0.0056901	0.130691	2.1099	0.0180037	1.10665e-06	0.0788675
152049	5_77493440_G_T	PASK	1.74779	0.0682239	0.341379	1.74751	0.0179183	1.24362e-06	0.0821432
152050	5_77494029_G_A	MRPL53	2.11024	0.0056901	0.130691	2.1099	0.0180037	1.10665e-06	0.0788675
152051	5_77494029_G_A	PASK	1.74779	0.0682239	0.341379	1.74751	0.0179183	1.24362e-06	0.0821432
152052	5_77494825_G_A	MRPL53	2.11024	0.0056901	0.130691	2.1099	0.0180037	1.10665e-06	0.0788675
152053	5_77494825_G_A	PASK	1.74779	0.0682239	0.341379	1.74751	0.0179183	1.24362e-06	0.0821432
152054	5_77496078_T_C	MRPL53	2.11024	0.0056901	0.133931	2.10987	0.0187437	3.93848e-07	0.0551497
152055	5_77496166_A_G	MRPL53	2.11024	0.0056901	0.133931	2.10987	0.0187437	3.93848e-07	0.0551497
152056	5_77496637_A_G	MRPL53	2.11024	0.0056901	0.120661	2.10992	0.0175633	2.0093e-06	0.096839
152057	5_77496637_A_G	PASK	1.74779	0.0682239	0.32918	1.7475	0.0182881	7.47476e-07	0.0686139
152058	5_77498165_A_G	MRPL53	2.11024	0.0056901	0.130691	2.1099	0.0180037	1.10665e-06	0.0788675
152059	5_77498165_A_G	PASK	1.74779	0.0682239	0.341379	1.74751	0.0179183	1.24362e-06	0.0821432
152060	5_77498551_G_T	MRPL53	2.11024	0.0056901	0.142105	2.10985	0.0192802	1.81787e-07	0.0421444
152061	5_77498705_T_G	MRPL53	2.11024	0.0056901	0.130691	2.1099	0.0180037	1.10665e-06	0.0788675
152062	5_77498705_T_G	PASK	1.74779	0.0682239	0.341379	1.74751	0.0179183	1.24362e-06	0.0821432
152063	5_77499572_G_A	MRPL53	2.11024	0.0056901	0.130691	2.1099	0.0180037	1.10665e-06	0.0788675
152064	5_77499572_G_A	PASK	1.74779	0.0682239	0.341379	1.74751	0.0179183	1.24362e-06	0.0821432
152065	5_77499783_T_C	PASK	1.74779	0.0682239	0.354061	1.74747	0.0192693	1.84693e-07	0.0423717
152066	5_77500917_C_A	MRPL53	2.11024	0.0056901	0.133931	2.10987	0.0187437	3.93848e-07	0.0551497
152067	5_77501279_C_T	MRPL53	2.11024	0.0056901	0.130691	2.1099	0.0180037	1.10665e-06	0.0788675
152068	5_77501279_C_T	PASK	1.74779	0.0682239	0.341379	1.74751	0.0179183	1.24362e-06	0.0821432
152069	5_77502423_C_T	MRPL53	2.11024	0.0056901	0.142959	2.10985	0.0192936	1.78252e-07	0.0418413
152070	5_77502674_A_G	PASK	1.74779	0.0682239	0.354061	1.74747	0.0192693	1.84693e-07	0.0423717
152071	5_77508367_G_T	MRPL53	2.11024	0.0056901	0.142105	2.10985	0.0192802	1.81787e-07	0.0421444
152072	5_77508669_A_G	PASK	1.74779	0.0682239	0.354061	1.74747	0.0192693	1.84693e-07	0.0423717
152073	5_77508810_T_C	PASK	1.74779	0.0682239	0.354061	1.74747	0.0192693	1.84693e-07	0.0423717
152074	5_77511801_A_G	PASK	1.74779	0.0682239	0.350677	1.74747	0.0191918	2.06772e-07	0.0441728
152075	5_77511872_C_A	MRPL53	2.11024	0.0056901	0.139943	2.10986	0.0190307	2.61118e-07	0.0478725
152076	5_77511891_A_G	PASK	1.74779	0.0682239	0.350677	1.74747	0.0191918	2.06772e-07	0.0441728
152077	5_77512041_T_C	PASK	1.74779	0.0682239	0.350677	1.74747	0.0191918	2.06772e-07	0.0441728
152078	5_77513235_T_C	MRPL53	2.11024	0.0056901	0.139943	2.10986	0.0190307	2.61118e-07	0.0478725
152079	5_77524260_G_A	MRPL53	2.11024	0.0056901	0.147314	2.10984	0.0195201	1.2779e-07	0.0373442
152080	5_77539548_G_A	MRPL53	2.11024	0.0056901	0.142051	2.10987	0.0188616	3.32897e-07	0.0520628
152081	5_77542503_A_C	MRPL53	2.11024	0.0056901	0.142051	2.10987	0.0188616	3.32897e-07	0.0520628
152082	5_77552859_C_T	MRPL53	2.11024	0.0056901	0.148489	2.10983	0.0197493	9.0912e-08	0.0331088
152083	5_77557570_C_A	MRNIP	2.27138	0.000860922	-0.093927	2.27101	-0.0182099	8.33089e-07	0.0712802
152084	5_77557571_G_T	MRNIP	2.27138	0.000860922	-0.093927	2.27101	-0.0182099	8.33089e-07	0.0712802
152085	5_77560110_T_G	MRNIP	2.27138	0.000860922	-0.093927	2.27101	-0.0182099	8.33089e-07	0.0712802
152086	5_77565947_C_A	MRNIP	2.27138	0.000860922	-0.0739389	2.27101	-0.0182207	8.20718e-07	0.0709533
152087	5_77574479_C_T	MRNIP	2.27138	0.000860922	-0.0940426	2.27101	-0.0181524	9.02055e-07	0.0732987
152088	5_77574550_T_G	MRNIP	2.27138	0.000860922	-0.0940426	2.27101	-0.0181524	9.02055e-07	0.0732987
152089	5_77574551_C_A	MRNIP	2.27138	0.000860922	-0.0940426	2.27101	-0.0181524	9.02055e-07	0.0732987
152090	5_77579639_T_C	MRNIP	2.27138	0.000860922	-0.0940426	2.27101	-0.0181524	9.02055e-07	0.0732987
152091	5_77581890_G_A	MRNIP	2.27138	0.000860922	-0.0940426	2.27101	-0.0181524	9.02055e-07	0.0732987
152092	5_77583981_T_G	MRNIP	2.27138	0.000860922	-0.0940426	2.27101	-0.0181524	9.02055e-07	0.0732987
152093	5_77586560_C_T	XRCC1	2.40024	3.25884e-11	0.0756771	2.39985	0.0180348	1.06049e-06	0.0776349
152094	5_77618914_C_T	RICTOR	2.08611	0.00234704	0.188074	2.08574	0.0186233	4.67207e-07	0.0583639
152095	5_77620906_G_A	MTND1P23	2.11752	0.157332	0.728187	2.11716	0.0184504	5.95974e-07	0.063427
152096	5_77621874_C_T	RICTOR	2.08611	0.00234704	0.194532	2.08574	0.0186242	4.66587e-07	0.0583359
152097	5_77625630_C_T	RICTOR	2.08611	0.00234704	0.194532	2.08574	0.0186242	4.66587e-07	0.0583359
152098	5_77634079_C_T	MTND1P23	2.11752	0.157332	0.90147	2.11718	0.0179078	1.26155e-06	0.0825571
152099	5_77636008_A_C	MTND1P23	2.11752	0.157332	0.90147	2.11718	0.0179078	1.26155e-06	0.0825571
152100	5_77636431_G_T	MTND1P23	2.11752	0.157332	0.90147	2.11718	0.0179078	1.26155e-06	0.0825571
152101	5_77637953_A_G	AKIP1	2.32205	0.00118691	0.133691	2.32169	0.0176091	1.88969e-06	0.0949482
152102	5_77647988_A_G	AL450405.1	2.23732	0.132309	0.65033	2.23696	0.017933	1.21899e-06	0.0816269
152103	5_77648823_C_T	AL450405.1	2.23732	0.132309	0.647929	2.23696	0.0178128	1.43552e-06	0.0863573
152104	5_77784133_A_G	RPL10P9	1.44742	0.486269	1.03751	1.44719	0.0178111	1.43897e-06	0.0864198
152105	5_77798394_C_A	ITGB3BP	2.25854	0.001836	0.100896	2.25819	0.0176447	1.80141e-06	0.0934558
152106	5_77812596_C_T	KANSL1	1.86787	0.00808715	0.211371	1.86752	0.019398	1.52983e-07	0.0397309
152107	5_77825970_T_C	PASK	1.74779	0.0682239	-0.290372	1.74752	-0.0177488	1.56565e-06	0.088953
152108	5_77826000_A_C	PASK	1.74779	0.0682239	-0.290372	1.74752	-0.0177488	1.56565e-06	0.088953
152109	5_77831340_C_T	KANSL1	1.86787	0.00808715	0.220091	1.8675	0.0199615	6.61154e-08	0.0302549
152110	5_77831958_G_A	KANSL1	1.86787	0.00808715	0.220091	1.8675	0.0199615	6.61154e-08	0.0302549
152111	5_77843357_A_C	GIT2	2.18045	0.000123683	-0.117984	2.1801	-0.0179621	1.17156e-06	0.0806163
152112	5_77867603_T_C	AC245100.8	2.17026	0.0135445	0.283166	2.1699	0.018365	6.71564e-07	0.0661577
152113	5_77867877_T_C	AC245100.8	2.17026	0.0135445	0.30041	2.16992	0.0177254	1.61572e-06	0.0899598
152114	5_77868604_A_G	AC245100.8	2.17026	0.0135445	0.269837	2.16988	0.018786	3.70862e-07	0.0539511
152115	5_77868604_A_G	AL450405.1	2.23732	0.132309	0.82166	2.23693	0.0184936	5.60869e-07	0.0621667
152116	5_77868604_A_G	MTND1P23	2.11752	0.157332	0.839777	2.11716	0.0183281	7.06993e-07	0.0672879
152117	5_77868604_A_G	MYADM	2.33445	0.0022454	0.139115	2.33405	0.0184775	5.73686e-07	0.0626427
152118	5_77869113_G_A	AL450405.1	2.23732	0.132309	0.850378	2.23691	0.0189831	2.79638e-07	0.0490324
152119	5_77869113_G_A	MTND1P23	2.11752	0.157332	0.810503	2.11719	0.0175442	2.06125e-06	0.0976531
152120	5_77869113_G_A	MYADM	2.33445	0.0022454	0.141982	2.33404	0.0186965	4.21198e-07	0.0563895
152121	5_77910165_A_G	MTND1P23	2.11752	0.157332	0.951741	2.11704	0.02117	1.01359e-08	0.0176398
152122	5_77910165_A_G	RPL10P9	1.44742	0.486269	1.1146	1.44711	0.0206902	2.16095e-08	0.0217364
152123	5_77910165_A_G	TUBGCP4	2.36915	0.00141879	-0.116385	2.36878	-0.0176726	1.73497e-06	0.0922694
152124	5_77910820_T_C	MTND1P23	2.11752	0.157332	0.921087	2.11704	0.0212713	8.62057e-09	0.0169408
152125	5_77910820_T_C	RPL10P9	1.44742	0.486269	0.959041	1.44717	0.0184813	5.70667e-07	0.0625515
152126	5_77911051_C_A	MTND1P23	2.11752	0.157332	0.896371	2.11707	0.0206419	2.32974e-08	0.0223443
152127	5_77911051_C_A	RPL10P9	1.44742	0.486269	0.936353	1.44718	0.0179929	1.1231e-06	0.0793155
152128	5_77911470_T_C	MTND1P23	2.11752	0.157332	0.918929	2.11705	0.0210924	1.14691e-08	0.0182108
152129	5_77912854_C_T	MTND1P23	2.11752	0.157332	0.822694	2.11711	0.0197511	9.06778e-08	0.0330669
152130	5_77912854_C_T	RPL10P9	1.44742	0.486269	0.939581	1.44716	0.018824	3.51297e-07	0.053092
152131	5_77912854_C_T	TUBGCP4	2.36915	0.00141879	-0.1066	2.36879	-0.0175167	2.13852e-06	0.0988781
152132	5_77913525_T_C	NDUFAF8	1.97781	0.00129445	0.0947245	1.9775	0.0177664	1.52881e-06	0.0881718
152133	5_77915056_G_A	EAPP	1.7486	0.000377359	-0.0517891	1.74833	-0.0175133	2.14826e-06	0.0990405
152134	5_77916609_A_G	EAPP	1.7486	0.000377359	0.0526687	1.74833	0.0176061	1.89736e-06	0.0950906
152135	5_77924668_T_C	ATP8A1	2.38044	0.00486771	0.193142	2.38007	0.0176517	1.78455e-06	0.0931854
152136	5_77957533_C_A	PASK	1.74779	0.0682239	0.430743	1.7475	0.0182195	8.22101e-07	0.070983
152137	5_77957533_C_A	PCED1B-AS1	1.52554	0.00745724	0.131839	1.52529	0.0181205	9.42647e-07	0.0744817
152138	5_77960787_T_G	PASK	1.74779	0.0682239	0.41757	1.74752	0.0176622	1.75954e-06	0.0926838
152139	5_77960787_T_G	PCED1B-AS1	1.52554	0.00745724	0.128263	1.52531	0.0176285	1.84106e-06	0.0941311
152140	5_77966400_G_A	SPINK2	2.34746	0.0144682	0.321707	2.34704	0.0189065	3.12186e-07	0.0510299
152141	5_77966581_G_A	MRNIP	2.27138	0.000860922	-0.0964757	2.27103	-0.0176118	1.88274e-06	0.0948318
152142	5_77966739_T_C	MRNIP	2.27138	0.000860922	-0.0927863	2.27103	-0.0176811	1.71537e-06	0.0918876
152143	5_77966758_G_A	MRNIP	2.27138	0.000860922	-0.0927863	2.27103	-0.0176811	1.71537e-06	0.0918876
152144	5_77967164_G_A	MRNIP	2.27138	0.000860922	-0.0927863	2.27103	-0.0176811	1.71537e-06	0.0918876
152145	5_77969974_G_A	MRNIP	2.27138	0.000860922	-0.0927863	2.27103	-0.0176811	1.71537e-06	0.0918876
152146	5_77970617_G_A	MRNIP	2.27138	0.000860922	-0.0927863	2.27103	-0.0176811	1.71537e-06	0.0918876
152147	5_77971444_G_A	AKIP1	2.32205	0.00118691	0.10948	2.32164	0.0187108	4.12737e-07	0.0559818
152148	5_78054717_T_C	RNASEH1-AS1	2.39982	7.49724e-06	0.0639889	2.39944	0.0179136	1.25174e-06	0.0823504
152149	5_78055692_T_C	RNASEH1-AS1	2.39982	7.49724e-06	0.0639889	2.39944	0.0179136	1.25174e-06	0.0823504
152150	5_78055735_G_A	RNASEH1-AS1	2.39982	7.49724e-06	0.0654296	2.39943	0.0179597	1.17527e-06	0.0807022
152151	5_78056004_T_C	RNASEH1-AS1	2.39982	7.49724e-06	0.0639889	2.39944	0.0179136	1.25174e-06	0.0823504
152152	5_78056502_G_A	RNASEH1-AS1	2.39982	7.49724e-06	0.0639889	2.39944	0.0179136	1.25174e-06	0.0823504
152153	5_78057026_T_C	RNASEH1-AS1	2.39982	7.49724e-06	0.0639889	2.39944	0.0179136	1.25174e-06	0.0823504
152154	5_78057183_G_A	RNASEH1-AS1	2.39982	7.49724e-06	0.0654296	2.39943	0.0179597	1.17527e-06	0.0807022
152155	5_78057325_C_A	RNASEH1-AS1	2.39982	7.49724e-06	0.0639889	2.39944	0.0179136	1.25174e-06	0.0823504
152156	5_78096063_T_C	RNASEH1-AS1	2.39982	7.49724e-06	0.0667762	2.39944	0.0178981	1.27844e-06	0.082873
152157	5_78096293_A_G	RNASEH1-AS1	2.39982	7.49724e-06	0.0667762	2.39944	0.0178981	1.27844e-06	0.082873
152158	5_78119356_C_T	RNASEH1-AS1	2.39982	7.49724e-06	0.0625477	2.39945	0.0175178	2.13526e-06	0.0988286
152159	5_78153683_G_T	DHRS4L2	2.27395	0.00156443	-0.129469	2.2736	-0.0176814	1.71457e-06	0.091874
152160	5_78153683_G_T	MAP1LC3B	1.79944	0.00120989	0.104061	1.79911	0.0191468	2.20729e-07	0.0451792
152161	5_78154544_G_A	DHRS4L2	2.27395	0.00156443	-0.131463	2.2736	-0.0177062	1.65831e-06	0.0907251
152162	5_78157806_A_G	DHRS4L2	2.27395	0.00156443	-0.129672	2.27359	-0.0179533	1.18568e-06	0.0809407
152163	5_78157806_A_G	MAP1LC3B	1.79944	0.00120989	0.10026	1.79913	0.0187022	4.17819e-07	0.0562185
152164	5_78165742_A_G	DHRS4L2	2.27395	0.00156443	-0.129672	2.27359	-0.0179533	1.18568e-06	0.0809407
152165	5_78165742_A_G	MAP1LC3B	1.79944	0.00120989	0.10026	1.79913	0.0187022	4.17819e-07	0.0562185
152166	5_78168720_G_A	MAP1LC3B	1.79944	0.00120989	0.154067	1.79917	0.0175092	2.16006e-06	0.0992281
152167	5_78170415_T_C	DHRS4L2	2.27395	0.00156443	-0.129469	2.2736	-0.0176814	1.71457e-06	0.091874
152168	5_78170415_T_C	MAP1LC3B	1.79944	0.00120989	0.104061	1.79911	0.0191468	2.20729e-07	0.0451792
152169	5_78173203_T_C	DHRS4L2	2.27395	0.00156443	-0.129469	2.2736	-0.0176814	1.71457e-06	0.091874
152170	5_78173203_T_C	MAP1LC3B	1.79944	0.00120989	0.104061	1.79911	0.0191468	2.20729e-07	0.0451792
152171	5_78182157_C_T	DHRS4L2	2.27395	0.00156443	-0.129469	2.2736	-0.0176814	1.71457e-06	0.091874
152172	5_78182157_C_T	MAP1LC3B	1.79944	0.00120989	0.104061	1.79911	0.0191468	2.20729e-07	0.0451792
152173	5_78183924_T_C	DHRS4L2	2.27395	0.00156443	-0.129672	2.27359	-0.0179533	1.18568e-06	0.0809407
152174	5_78183924_T_C	MAP1LC3B	1.79944	0.00120989	0.10026	1.79913	0.0187022	4.17819e-07	0.0562185
152175	5_78190777_C_T	DHRS4L2	2.27395	0.00156443	-0.129469	2.2736	-0.0176814	1.71457e-06	0.091874
152176	5_78190777_C_T	MAP1LC3B	1.79944	0.00120989	0.104061	1.79911	0.0191468	2.20729e-07	0.0451792
152177	5_78192470_T_C	DHRS4L2	2.27395	0.00156443	-0.129469	2.2736	-0.0176814	1.71457e-06	0.091874
152178	5_78192470_T_C	MAP1LC3B	1.79944	0.00120989	0.104061	1.79911	0.0191468	2.20729e-07	0.0451792
152179	5_78343781_G_T	AP002387.2	2.20138	0.0106178	-0.161867	2.20096	-0.0194357	1.44723e-07	0.0389648
152180	5_78343781_G_T	RPL10P9	1.44742	0.486269	0.689977	1.44714	0.01972	9.49864e-08	0.0336158
152181	5_78492968_A_G	AP002387.2	2.20138	0.0106178	-0.167398	2.20098	-0.0190721	2.45953e-07	0.0468531
152182	5_78504765_A_G	AP002387.2	2.20138	0.0106178	0.183968	2.20084	0.0220339	2.48871e-09	0.0127426
152183	5_78507444_C_A	AC004057.1	2.03005	0.0419968	0.313316	2.0297	0.0185485	5.19219e-07	0.0604203
152184	5_78508433_T_C	HOXB2	2.23693	0.00723074	-0.196863	2.23658	-0.0177378	1.58903e-06	0.0894556
152185	5_78508724_A_G	AC004057.1	2.03005	0.0419968	0.313316	2.0297	0.0185485	5.19219e-07	0.0604203
152186	5_78522635_A_G	AP002387.2	2.20138	0.0106178	-0.225296	2.20104	-0.017628	1.84228e-06	0.0941546
152187	5_78522635_A_G	CCDC66	1.87204	0.00727485	0.163961	1.87174	0.0177878	1.48503e-06	0.0873274
152188	5_78522635_A_G	MTND1P23	2.11752	0.157332	0.78557	2.11719	0.0175136	2.14726e-06	0.0990297
152189	5_78522906_G_A	SPINK2	2.34746	0.0144682	0.378647	2.3471	0.0176081	1.89207e-06	0.0949906
152190	5_78562604_C_T	HOXB2	2.23693	0.00723074	0.149458	2.23658	0.0177253	1.61598e-06	0.0899639
152191	5_78602635_T_C	MTND1P23	2.11752	0.157332	1.06744	2.11703	0.0214069	6.93318e-09	0.0161922
152192	5_78603765_T_C	MTND1P23	2.11752	0.157332	1.06744	2.11703	0.0214069	6.93318e-09	0.0161922
152193	5_78606286_A_C	MTND1P23	2.11752	0.157332	1.06744	2.11703	0.0214069	6.93318e-09	0.0161922
152194	5_78611944_A_G	MTND1P23	2.11752	0.157332	1.03162	2.11718	0.0179681	1.16197e-06	0.080341
152195	5_78612965_C_T	MTND1P23	2.11752	0.157332	1.03162	2.11718	0.0179681	1.16197e-06	0.080341
152196	5_78616101_T_C	MTND1P23	2.11752	0.157332	1.0534	2.11715	0.0187349	3.98856e-07	0.0553461
152197	5_78616657_A_G	MTND1P23	2.11752	0.157332	1.06744	2.11703	0.0214069	6.93318e-09	0.0161922
152198	5_78628197_T_C	MTND1P23	2.11752	0.157332	-0.590601	2.11719	-0.0177399	1.58446e-06	0.0893481
152199	5_78630458_G_A	MTND1P23	2.11752	0.157332	0.636793	2.11712	0.0192967	1.77438e-07	0.041767
152200	5_78713528_T_C	NDUFA13	1.34835	0.0029102	0.136759	1.34812	0.0186997	4.19277e-07	0.0562923
152201	5_78718375_C_T	NDUFA13	1.34835	0.0029102	0.136759	1.34812	0.0186997	4.19277e-07	0.0562923
152202	5_78754178_G_T	AKIP1	2.32205	0.00118691	0.0797593	2.32169	0.0175479	2.05111e-06	0.0974777
152203	5_78755613_A_G	AC004951.1	2.35109	0.00468335	0.129719	2.35071	0.0178366	1.38998e-06	0.0853332
152204	5_78755613_A_G	AKIP1	2.32205	0.00118691	0.0846866	2.32166	0.0182441	7.94582e-07	0.0701545
152205	5_78760744_C_A	MTND1P23	2.11752	0.157332	1.15982	2.11716	0.0183893	6.4913e-07	0.0654174
152206	5_78762862_T_C	AL450405.1	2.23732	0.132309	1.08044	2.23688	0.0197417	9.19612e-08	0.0332503
152207	5_78762862_T_C	MTND1P23	2.11752	0.157332	1.17877	2.11706	0.0208861	1.58959e-08	0.0200741
152208	5_78763447_C_T	AL450405.1	2.23732	0.132309	1.08044	2.23688	0.0197417	9.19612e-08	0.0332503
152209	5_78763447_C_T	MTND1P23	2.11752	0.157332	1.17877	2.11706	0.0208861	1.58959e-08	0.0200741
152210	5_78772490_T_C	AP002387.2	2.20138	0.0106178	0.186469	2.20102	0.0181334	9.25999e-07	0.0739955
152211	5_78803250_C_T	RPL27	0.598215	0.0555449	0.261919	0.598103	0.0192891	1.79444e-07	0.0419632
152212	5_78847921_T_C	ZNF581	2.28937	0.00146763	0.102202	2.28902	0.017603	1.90508e-06	0.0952218
152213	5_78867302_G_T	GNG5	1.68284	0.00178848	0.117063	1.68257	0.018133	9.26459e-07	0.0740012
152214	5_78867330_C_A	GNG5	1.68284	0.00178848	0.117063	1.68257	0.018133	9.26459e-07	0.0740012
152215	5_78876067_T_C	GNG5	1.68284	0.00178848	0.107391	1.68256	0.0184261	6.16599e-07	0.0641695
152216	5_78879322_T_G	PCED1B-AS1	1.52554	0.00745724	-0.117967	1.52524	-0.0198523	7.79265e-08	0.0318262
152217	5_78883036_G_A	AKIP1	2.32205	0.00118691	0.0897022	2.32168	0.017717	1.63419e-06	0.0902801
152218	5_78883036_G_A	PCED1B-AS1	1.52554	0.00745724	-0.12296	1.52525	-0.0196009	1.13395e-07	0.0359035
152219	5_78883140_A_G	AKIP1	2.32205	0.00118691	0.0897022	2.32168	0.017717	1.63419e-06	0.0902801
152220	5_78883140_A_G	PCED1B-AS1	1.52554	0.00745724	-0.12296	1.52525	-0.0196009	1.13395e-07	0.0359035
152221	5_78884489_A_G	PCED1B-AS1	1.52554	0.00745724	-0.0939392	1.5253	-0.0177952	1.47026e-06	0.0869857
152222	5_78887493_G_A	PCED1B-AS1	1.52554	0.00745724	-0.0952169	1.5253	-0.0179772	1.14759e-06	0.0799399
152223	5_78888580_T_C	HOXB2	2.23693	0.00723074	-0.143078	2.23657	-0.0178594	1.34754e-06	0.0844791
152224	5_78889878_T_C	HOXB2	2.23693	0.00723074	-0.143078	2.23657	-0.0178594	1.34754e-06	0.0844791
152225	5_78891860_T_G	GNG5	1.68284	0.00178848	0.10422	1.68257	0.0181308	9.29355e-07	0.0741115
152226	5_78892582_C_A	GNG5	1.68284	0.00178848	0.103413	1.68258	0.0177351	1.59483e-06	0.0895935
152227	5_78895047_A_C	GNG5	1.68284	0.00178848	0.103413	1.68258	0.0177351	1.59483e-06	0.0895935
152228	5_78914792_G_A	GNG5	1.68284	0.00178848	0.109094	1.68256	0.0184999	5.55971e-07	0.06195
152229	5_78915653_G_A	GNG5	1.68284	0.00178848	0.109094	1.68256	0.0184999	5.55971e-07	0.06195
152230	5_78916894_T_C	GNG5	1.68284	0.00178848	0.109094	1.68256	0.0184999	5.55971e-07	0.06195
152231	5_78984633_G_A	ADTRP	2.32294	0.00843728	0.222134	2.32258	0.017609	1.8899e-06	0.0949512
152232	5_78987493_G_A	AP002387.2	2.20138	0.0106178	0.195058	2.20092	0.0203256	3.79922e-08	0.0258099
152233	5_78987493_G_A	TMEM14C	1.9441	0.004065	-0.112514	1.94372	-0.0198056	8.35737e-08	0.0323346
152234	5_78988611_T_C	PASK	1.74779	0.0682239	-0.679027	1.74749	-0.0186904	4.2488e-07	0.0565411
152235	5_78989275_G_A	PASK	1.74779	0.0682239	-0.679027	1.74749	-0.0186904	4.2488e-07	0.0565411
152236	5_78989955_A_G	AP002387.2	2.20138	0.0106178	-0.1587	2.20104	-0.0176277	1.84297e-06	0.0941628
152237	5_78991987_G_A	PASK	1.74779	0.0682239	-0.679027	1.74749	-0.0186904	4.2488e-07	0.0565411
152238	5_78993390_A_C	PASK	1.74779	0.0682239	-0.679027	1.74749	-0.0186904	4.2488e-07	0.0565411
152239	5_78994392_G_A	AP002387.2	2.20138	0.0106178	0.195249	2.20092	0.0203716	3.5398e-08	0.0253335
152240	5_78994392_G_A	TMEM14C	1.9441	0.004065	-0.114867	1.9437	-0.0202472	4.28408e-08	0.026791
152241	5_79007401_T_C	AKIP1	2.32205	0.00118691	0.0813864	2.32169	0.0175008	2.18423e-06	0.0995221
152242	5_79007401_T_C	MTND1P23	2.11752	0.157332	0.59161	2.11719	0.0175994	1.91436e-06	0.0954105
152243	5_79007561_C_T	AKIP1	2.32205	0.00118691	0.0888042	2.32166	0.0183111	7.23879e-07	0.0677872
152244	5_79007561_C_T	MTND1P23	2.11752	0.157332	0.623975	2.11718	0.017763	1.53572e-06	0.0882671
152245	5_79007561_C_T	TTC19	1.80719	0.00479443	-0.107194	1.80689	-0.0181741	8.75359e-07	0.0725046
152246	5_79008491_G_A	AKIP1	2.32205	0.00118691	0.0872176	2.32167	0.017969	1.16051e-06	0.0802908
152247	5_79008491_G_A	MTND1P23	2.11752	0.157332	0.655777	2.11715	0.018668	4.38585e-07	0.0571691
152248	5_79023799_A_C	AP002387.2	2.20138	0.0106178	0.170225	2.20103	0.017671	1.73883e-06	0.0923361
152249	5_79023799_A_C	SERPINB1	1.94086	0.00137968	0.0712808	1.94055	0.0178181	1.42527e-06	0.086108
152250	5_79040817_C_T	AP002387.2	2.20138	0.0106178	0.17178	2.20101	0.0183245	7.10526e-07	0.067348
152251	5_79047639_A_G	AP002387.2	2.20138	0.0106178	0.17178	2.20101	0.0183245	7.10526e-07	0.067348
152252	5_79063213_A_G	AP002387.2	2.20138	0.0106178	0.179004	2.20095	0.0196404	1.06925e-07	0.0352244
152253	5_79064737_T_C	AP002387.2	2.20138	0.0106178	0.171583	2.201	0.0185011	5.54981e-07	0.0619194
152254	5_79064837_C_A	AP002387.2	2.20138	0.0106178	0.179004	2.20095	0.0196404	1.06925e-07	0.0352244
152255	5_79065043_C_T	AP002387.2	2.20138	0.0106178	0.169235	2.20101	0.0182476	7.90636e-07	0.0700318
152256	5_79065827_C_T	AP002387.2	2.20138	0.0106178	0.181301	2.20094	0.0200352	5.91446e-08	0.0292856
152257	5_79066070_A_G	AP002387.2	2.20138	0.0106178	0.181301	2.20094	0.0200352	5.91446e-08	0.0292856
152258	5_79069161_T_C	AP002387.2	2.20138	0.0106178	0.169235	2.20101	0.0182476	7.90636e-07	0.0700318
152259	5_79072469_A_G	AP002387.2	2.20138	0.0106178	0.181301	2.20094	0.0200352	5.91446e-08	0.0292856
152260	5_79081511_A_G	AP002387.2	2.20138	0.0106178	0.169827	2.20101	0.0183211	7.13921e-07	0.0674523
152261	5_79088039_G_A	AP002387.2	2.20138	0.0106178	0.177611	2.20095	0.0196902	9.9289e-08	0.0342252
152262	5_79088166_C_T	AP002387.2	2.20138	0.0106178	0.169256	2.201	0.0186416	4.55262e-07	0.057918
152263	5_79090022_T_G	AP002387.2	2.20138	0.0106178	0.177611	2.20095	0.0196902	9.9289e-08	0.0342252
152264	5_79109267_C_A	AP002387.2	2.20138	0.0106178	0.177611	2.20095	0.0196902	9.9289e-08	0.0342252
152265	5_79110611_G_A	AP002387.2	2.20138	0.0106178	0.177611	2.20095	0.0196902	9.9289e-08	0.0342252
152266	5_79113237_C_T	AP002387.2	2.20138	0.0106178	0.171446	2.20099	0.0186637	4.4127e-07	0.0572728
152267	5_79121806_T_C	AP002387.2	2.20138	0.0106178	0.223784	2.20088	0.0213042	8.17802e-09	0.0167549
152268	5_79121806_T_C	GIMAP4	1.35693	0.00759571	0.0983736	1.35672	0.0175939	1.92849e-06	0.0956297
152269	5_79121806_T_C	MEI1	2.27294	0.00201396	0.0999191	2.27258	0.01756	2.01821e-06	0.0969326
152270	5_79121806_T_C	RPL10P9	1.44742	0.486269	-0.887898	1.44713	-0.0200786	5.53831e-08	0.0286742
152271	5_79121806_T_C	TMEM14C	1.9441	0.004065	-0.113129	1.94378	-0.0182118	8.3092e-07	0.0712257
152272	5_79121952_T_C	AP002387.2	2.20138	0.0106178	0.223784	2.20088	0.0213042	8.17802e-09	0.0167549
152273	5_79121952_T_C	GIMAP4	1.35693	0.00759571	0.0983736	1.35672	0.0175939	1.92849e-06	0.0956297
152274	5_79121952_T_C	MEI1	2.27294	0.00201396	0.0999191	2.27258	0.01756	2.01821e-06	0.0969326
152275	5_79121952_T_C	RPL10P9	1.44742	0.486269	-0.887898	1.44713	-0.0200786	5.53831e-08	0.0286742
152276	5_79121952_T_C	TMEM14C	1.9441	0.004065	-0.113129	1.94378	-0.0182118	8.3092e-07	0.0712257
152277	5_79125786_A_G	AP002387.2	2.20138	0.0106178	0.223784	2.20088	0.0213042	8.17802e-09	0.0167549
152278	5_79125786_A_G	GIMAP4	1.35693	0.00759571	0.0983736	1.35672	0.0175939	1.92849e-06	0.0956297
152279	5_79125786_A_G	MEI1	2.27294	0.00201396	0.0999191	2.27258	0.01756	2.01821e-06	0.0969326
152280	5_79125786_A_G	RPL10P9	1.44742	0.486269	-0.887898	1.44713	-0.0200786	5.53831e-08	0.0286742
152281	5_79125786_A_G	TMEM14C	1.9441	0.004065	-0.113129	1.94378	-0.0182118	8.3092e-07	0.0712257
152282	5_79134784_C_A	AP002387.2	2.20138	0.0106178	0.206175	2.20095	0.0196138	1.11244e-07	0.0357689
152283	5_79134784_C_A	RPL10P9	1.44742	0.486269	-0.820322	1.44717	-0.0185342	5.29799e-07	0.0608441
152284	5_79141129_C_T	AP002387.2	2.20138	0.0106178	0.206175	2.20095	0.0196138	1.11244e-07	0.0357689
152285	5_79141129_C_T	RPL10P9	1.44742	0.486269	-0.820322	1.44717	-0.0185342	5.29799e-07	0.0608441
152286	5_79142920_A_G	AP002387.2	2.20138	0.0106178	0.206175	2.20095	0.0196138	1.11244e-07	0.0357689
152287	5_79142920_A_G	RPL10P9	1.44742	0.486269	-0.820322	1.44717	-0.0185342	5.29799e-07	0.0608441
152288	5_79144546_T_C	AP002387.2	2.20138	0.0106178	0.203366	2.20094	0.0198737	7.54606e-08	0.0314847
152289	5_79144546_T_C	KANSL1-AS1	2.26273	0.0213379	0.254075	2.26238	0.0175114	2.1536e-06	0.0991183
152290	5_79146528_A_G	AP002387.2	2.20138	0.0106178	0.188179	2.20101	0.0183815	6.56234e-07	0.0655863
152291	5_79146890_G_A	AP002387.2	2.20138	0.0106178	0.203366	2.20094	0.0198737	7.54606e-08	0.0314847
152292	5_79146890_G_A	KANSL1-AS1	2.26273	0.0213379	0.254075	2.26238	0.0175114	2.1536e-06	0.0991183
152293	5_79146892_G_A	AP002387.2	2.20138	0.0106178	0.203366	2.20094	0.0198737	7.54606e-08	0.0314847
152294	5_79146892_G_A	KANSL1-AS1	2.26273	0.0213379	0.254075	2.26238	0.0175114	2.1536e-06	0.0991183
152295	5_79146992_A_G	AP002387.2	2.20138	0.0106178	0.203366	2.20094	0.0198737	7.54606e-08	0.0314847
152296	5_79146992_A_G	KANSL1-AS1	2.26273	0.0213379	0.254075	2.26238	0.0175114	2.1536e-06	0.0991183
152297	5_79147912_G_T	AP002387.2	2.20138	0.0106178	0.203366	2.20094	0.0198737	7.54606e-08	0.0314847
152298	5_79147912_G_T	KANSL1-AS1	2.26273	0.0213379	0.254075	2.26238	0.0175114	2.1536e-06	0.0991183
152299	5_79151082_A_G	AP002387.2	2.20138	0.0106178	0.203366	2.20094	0.0198737	7.54606e-08	0.0314847
152300	5_79151082_A_G	KANSL1-AS1	2.26273	0.0213379	0.254075	2.26238	0.0175114	2.1536e-06	0.0991183
152301	5_79156454_A_C	AP002387.2	2.20138	0.0106178	0.203366	2.20094	0.0198737	7.54606e-08	0.0314847
152302	5_79156454_A_C	KANSL1-AS1	2.26273	0.0213379	0.254075	2.26238	0.0175114	2.1536e-06	0.0991183
152303	5_79158076_G_A	AP002387.2	2.20138	0.0106178	0.203366	2.20094	0.0198737	7.54606e-08	0.0314847
152304	5_79158076_G_A	KANSL1-AS1	2.26273	0.0213379	0.254075	2.26238	0.0175114	2.1536e-06	0.0991183
152305	5_79165508_G_A	AP002387.2	2.20138	0.0106178	0.203366	2.20094	0.0198737	7.54606e-08	0.0314847
152306	5_79165508_G_A	KANSL1-AS1	2.26273	0.0213379	0.254075	2.26238	0.0175114	2.1536e-06	0.0991183
152307	5_79167704_C_T	AP002387.2	2.20138	0.0106178	0.203366	2.20094	0.0198737	7.54606e-08	0.0314847
152308	5_79167704_C_T	KANSL1-AS1	2.26273	0.0213379	0.254075	2.26238	0.0175114	2.1536e-06	0.0991183
152309	5_79168189_G_T	AP002387.2	2.20138	0.0106178	0.203366	2.20094	0.0198737	7.54606e-08	0.0314847
152310	5_79168189_G_T	KANSL1-AS1	2.26273	0.0213379	0.254075	2.26238	0.0175114	2.1536e-06	0.0991183
152311	5_79169837_G_A	AP002387.2	2.20138	0.0106178	0.203366	2.20094	0.0198737	7.54606e-08	0.0314847
152312	5_79169837_G_A	KANSL1-AS1	2.26273	0.0213379	0.254075	2.26238	0.0175114	2.1536e-06	0.0991183
152313	5_79172181_C_T	AP002387.2	2.20138	0.0106178	0.203366	2.20094	0.0198737	7.54606e-08	0.0314847
152314	5_79172181_C_T	KANSL1-AS1	2.26273	0.0213379	0.254075	2.26238	0.0175114	2.1536e-06	0.0991183
152315	5_79176031_T_C	AP002387.2	2.20138	0.0106178	0.203366	2.20094	0.0198737	7.54606e-08	0.0314847
152316	5_79176031_T_C	KANSL1-AS1	2.26273	0.0213379	0.254075	2.26238	0.0175114	2.1536e-06	0.0991183
152317	5_79191058_A_G	AP002387.2	2.20138	0.0106178	-0.173305	2.20099	-0.0186675	4.3889e-07	0.057185
152318	5_79191058_A_G	GNG5	1.68284	0.00178848	0.0632067	1.68258	0.0175884	1.94289e-06	0.0957923
152319	5_79194156_A_G	AP002387.2	2.20138	0.0106178	0.203366	2.20094	0.0198737	7.54606e-08	0.0314847
152320	5_79194156_A_G	KANSL1-AS1	2.26273	0.0213379	0.254075	2.26238	0.0175114	2.1536e-06	0.0991183
152321	5_79198180_C_T	AP002387.2	2.20138	0.0106178	0.203366	2.20094	0.0198737	7.54606e-08	0.0314847
152322	5_79198180_C_T	KANSL1-AS1	2.26273	0.0213379	0.254075	2.26238	0.0175114	2.1536e-06	0.0991183
152323	5_79211587_C_T	AP002387.2	2.20138	0.0106178	0.203366	2.20094	0.0198737	7.54606e-08	0.0314847
152324	5_79211587_C_T	KANSL1-AS1	2.26273	0.0213379	0.254075	2.26238	0.0175114	2.1536e-06	0.0991183
152325	5_79213473_C_T	AP002387.2	2.20138	0.0106178	0.203366	2.20094	0.0198737	7.54606e-08	0.0314847
152326	5_79213473_C_T	KANSL1-AS1	2.26273	0.0213379	0.254075	2.26238	0.0175114	2.1536e-06	0.0991183
152327	5_79219375_T_G	AP002387.2	2.20138	0.0106178	0.203366	2.20094	0.0198737	7.54606e-08	0.0314847
152328	5_79219375_T_G	KANSL1-AS1	2.26273	0.0213379	0.254075	2.26238	0.0175114	2.1536e-06	0.0991183
152329	5_79220309_G_A	AP002387.2	2.20138	0.0106178	0.203366	2.20094	0.0198737	7.54606e-08	0.0314847
152330	5_79220309_G_A	KANSL1-AS1	2.26273	0.0213379	0.254075	2.26238	0.0175114	2.1536e-06	0.0991183
152331	5_79224733_C_T	AP002387.2	2.20138	0.0106178	0.203366	2.20094	0.0198737	7.54606e-08	0.0314847
152332	5_79224733_C_T	KANSL1-AS1	2.26273	0.0213379	0.254075	2.26238	0.0175114	2.1536e-06	0.0991183
152333	5_79224908_G_A	AP002387.2	2.20138	0.0106178	0.203366	2.20094	0.0198737	7.54606e-08	0.0314847
152334	5_79224908_G_A	KANSL1-AS1	2.26273	0.0213379	0.254075	2.26238	0.0175114	2.1536e-06	0.0991183
152335	5_79226536_T_C	AP002387.2	2.20138	0.0106178	0.203366	2.20094	0.0198737	7.54606e-08	0.0314847
152336	5_79226536_T_C	KANSL1-AS1	2.26273	0.0213379	0.254075	2.26238	0.0175114	2.1536e-06	0.0991183
152337	5_79227072_C_T	AP002387.2	2.20138	0.0106178	0.203366	2.20094	0.0198737	7.54606e-08	0.0314847
152338	5_79227072_C_T	KANSL1-AS1	2.26273	0.0213379	0.254075	2.26238	0.0175114	2.1536e-06	0.0991183
152339	5_79233112_C_T	SERP1	1.41339	0.00172276	-0.111463	1.41317	-0.0176071	1.8948e-06	0.0950324
152340	5_79238864_C_T	AP002387.2	2.20138	0.0106178	0.201756	2.20097	0.0191899	2.07347e-07	0.0442206
152341	5_79253420_G_A	AP002387.2	2.20138	0.0106178	0.189337	2.20102	0.018006	1.10325e-06	0.0788035
152342	5_79259385_C_T	AP002387.2	2.20138	0.0106178	0.192157	2.20101	0.0182545	7.83113e-07	0.0698028
152343	5_79266177_C_T	AP002387.2	2.20138	0.0106178	0.192157	2.20101	0.0182545	7.83113e-07	0.0698028
152344	5_79284545_A_G	AP002387.2	2.20138	0.0106178	0.189337	2.20102	0.018006	1.10325e-06	0.0788035
152345	5_79301096_C_T	AP002387.2	2.20138	0.0106178	0.189337	2.20102	0.018006	1.10325e-06	0.0788035
152346	5_79313436_A_C	AP002387.2	2.20138	0.0106178	0.180712	2.20102	0.0181027	9.66033e-07	0.0751561
152347	5_79334782_A_G	AP002387.2	2.20138	0.0106178	0.167591	2.20095	0.0197951	8.48965e-08	0.0324856
152348	5_79334782_A_G	CRYBB2P1	2.29327	0.00506253	-0.128828	2.29281	-0.0200165	6.08434e-08	0.0295783
152349	5_79334782_A_G	HOXB2	2.23693	0.00723074	0.131824	2.23656	0.0181207	9.42359e-07	0.0744794
152350	5_79334782_A_G	KANSL1	1.86787	0.00808715	0.113175	1.86758	0.0177577	1.5469e-06	0.0885187
152351	5_79334782_A_G	MEI1	2.27294	0.00201396	0.086764	2.27253	0.0189188	3.06713e-07	0.050804
152352	5_79334782_A_G	MRPL53	2.11024	0.0056901	0.119988	2.10985	0.0193237	1.70569e-07	0.0412662
152353	5_79334782_A_G	RPL10P9	1.44742	0.486269	-0.766844	1.44708	-0.0215193	5.78199e-09	0.0152553
152354	5_79334782_A_G	TPP1	2.12929	0.000808117	0.0635198	2.12892	0.0186664	4.39572e-07	0.057218
152355	5_79336404_T_C	AP002387.2	2.20138	0.0106178	0.167308	2.20097	0.0193727	1.58762e-07	0.0402753
152356	5_79336404_T_C	CRYBB2P1	2.29327	0.00506253	-0.121765	2.29287	-0.0185678	5.05278e-07	0.0598798
152357	5_79336404_T_C	HOXB2	2.23693	0.00723074	0.133228	2.23657	0.0179626	1.17076e-06	0.0805957
152358	5_79336404_T_C	MEI1	2.27294	0.00201396	0.0876802	2.27253	0.018804	3.61471e-07	0.0535556
152359	5_79336404_T_C	MRPL53	2.11024	0.0056901	0.124893	2.10983	0.0197359	9.27533e-08	0.0333731
152360	5_79336404_T_C	RPL10P9	1.44742	0.486269	-0.770213	1.44709	-0.0211604	1.02934e-08	0.0177531
152361	5_79336404_T_C	TPP1	2.12929	0.000808117	0.0621734	2.12894	0.018014	1.09115e-06	0.0784498
152362	5_79338983_T_G	AP002387.2	2.20138	0.0106178	0.167308	2.20097	0.0193727	1.58762e-07	0.0402753
152363	5_79338983_T_G	CRYBB2P1	2.29327	0.00506253	-0.121765	2.29287	-0.0185678	5.05278e-07	0.0598798
152364	5_79338983_T_G	HOXB2	2.23693	0.00723074	0.133228	2.23657	0.0179626	1.17076e-06	0.0805957
152365	5_79338983_T_G	MEI1	2.27294	0.00201396	0.0876802	2.27253	0.018804	3.61471e-07	0.0535556
152366	5_79338983_T_G	MRPL53	2.11024	0.0056901	0.124893	2.10983	0.0197359	9.27533e-08	0.0333731
152367	5_79338983_T_G	RPL10P9	1.44742	0.486269	-0.770213	1.44709	-0.0211604	1.02934e-08	0.0177531
152368	5_79338983_T_G	TPP1	2.12929	0.000808117	0.0621734	2.12894	0.018014	1.09115e-06	0.0784498
152369	5_79341659_G_T	AP002387.2	2.20138	0.0106178	0.172509	2.20093	0.0201204	5.19717e-08	0.0283349
152370	5_79341659_G_T	CRYBB2P1	2.29327	0.00506253	-0.122791	2.29286	-0.0188598	3.3378e-07	0.0521248
152371	5_79341659_G_T	HOXB2	2.23693	0.00723074	0.138542	2.23653	0.0188146	3.56025e-07	0.0532822
152372	5_79341659_G_T	MEI1	2.27294	0.00201396	0.083817	2.27256	0.0181035	9.64888e-07	0.0751462
152373	5_79341659_G_T	MRPL53	2.11024	0.0056901	0.124414	2.10983	0.0198027	8.39388e-08	0.0323763
152374	5_79341659_G_T	RPL10P9	1.44742	0.486269	-0.751811	1.4471	-0.0208063	1.80187e-08	0.0206517
152375	5_79341659_G_T	TPP1	2.12929	0.000808117	0.0604098	2.12896	0.0176251	1.84947e-06	0.094285
152376	5_79349641_T_C	AP002387.2	2.20138	0.0106178	0.166561	2.20096	0.0194345	1.44973e-07	0.0389966
152377	5_79349641_T_C	CRYBB2P1	2.29327	0.00506253	-0.123349	2.29285	-0.0189594	2.89335e-07	0.0496097
152378	5_79349641_T_C	HOXB2	2.23693	0.00723074	0.130758	2.23658	0.0177675	1.52648e-06	0.0881278
152379	5_79349641_T_C	MEI1	2.27294	0.00201396	0.0829843	2.27257	0.0179482	1.19389e-06	0.0811175
152380	5_79349641_T_C	MRPL53	2.11024	0.0056901	0.122258	2.10984	0.0194726	1.37075e-07	0.0381875
152381	5_79349641_T_C	RPL10P9	1.44742	0.486269	-0.750243	1.44711	-0.0207631	1.92802e-08	0.0210104
152382	5_79349641_T_C	TPP1	2.12929	0.000808117	0.0616668	2.12894	0.0180289	1.06913e-06	0.0778455
152383	5_79355214_T_C	AP002387.2	2.20138	0.0106178	0.161283	2.20099	0.0186824	4.297e-07	0.0567874
152384	5_79355214_T_C	CRYBB2P1	2.29327	0.00506253	-0.12234	2.29287	-0.0186689	4.38005e-07	0.0571441
152385	5_79355214_T_C	MEI1	2.27294	0.00201396	0.0868351	2.27254	0.0186475	4.51465e-07	0.0577531
152386	5_79355214_T_C	MRPL53	2.11024	0.0056901	0.122711	2.10985	0.0194039	1.51647e-07	0.0395997
152387	5_79355214_T_C	PASK	1.74779	0.0682239	0.290255	1.74752	0.0174946	2.20261e-06	0.0998403
152388	5_79355214_T_C	RPL10P9	1.44742	0.486269	-0.768623	1.44709	-0.0211169	1.10315e-08	0.0180784
152389	5_79355214_T_C	TPP1	2.12929	0.000808117	0.0634513	2.12893	0.0184211	6.20932e-07	0.0643432
152390	5_79358405_T_G	MEI1	2.27294	0.00201396	-0.0894993	2.27257	-0.0179808	1.14198e-06	0.0797644
152391	5_79359016_C_T	AP002387.2	2.20138	0.0106178	0.159458	2.201	0.0184693	5.80371e-07	0.0628852
152392	5_79359016_C_T	CRYBB2P1	2.29327	0.00506253	-0.126871	2.29284	-0.0193571	1.62444e-07	0.0405124
152393	5_79359016_C_T	MEI1	2.27294	0.00201396	0.0832487	2.27257	0.0178721	1.32445e-06	0.0839441
152394	5_79359016_C_T	MRPL53	2.11024	0.0056901	0.12438	2.10983	0.0196648	1.03123e-07	0.0347496
152395	5_79359016_C_T	RPL10P9	1.44742	0.486269	-0.733684	1.44712	-0.0201569	4.91666e-08	0.0278658
152396	5_79360328_T_C	AP002387.2	2.20138	0.0106178	0.166561	2.20096	0.0194345	1.44973e-07	0.0389966
152397	5_79360328_T_C	CRYBB2P1	2.29327	0.00506253	-0.123349	2.29285	-0.0189594	2.89335e-07	0.0496097
152398	5_79360328_T_C	HOXB2	2.23693	0.00723074	0.130758	2.23658	0.0177675	1.52648e-06	0.0881278
152399	5_79360328_T_C	MEI1	2.27294	0.00201396	0.0829843	2.27257	0.0179482	1.19389e-06	0.0811175
152400	5_79360328_T_C	MRPL53	2.11024	0.0056901	0.122258	2.10984	0.0194726	1.37075e-07	0.0381875
152401	5_79360328_T_C	RPL10P9	1.44742	0.486269	-0.750243	1.44711	-0.0207631	1.92802e-08	0.0210104
152402	5_79360328_T_C	TPP1	2.12929	0.000808117	0.0616668	2.12894	0.0180289	1.06913e-06	0.0778455
152403	5_79365629_T_C	AP002387.2	2.20138	0.0106178	0.159734	2.20101	0.018244	7.94608e-07	0.0701545
152404	5_79365629_T_C	CRYBB2P1	2.29327	0.00506253	-0.120839	2.29289	-0.0181795	8.68918e-07	0.0723275
152405	5_79365629_T_C	MRPL53	2.11024	0.0056901	0.121415	2.10986	0.0189282	3.02589e-07	0.0505442
152406	5_79365629_T_C	PASK	1.74779	0.0682239	0.313057	1.74749	0.0186074	4.77824e-07	0.0588824
152407	5_79365629_T_C	RPL10P9	1.44742	0.486269	-0.764866	1.44711	-0.020723	2.05312e-08	0.0213835
152408	5_79365629_T_C	TPP1	2.12929	0.000808117	0.0619125	2.12895	0.0177137	1.64162e-06	0.0904133
152409	5_79367335_T_C	AP002387.2	2.20138	0.0106178	0.16317	2.20097	0.0192825	1.81174e-07	0.0420968
152410	5_79367335_T_C	CRYBB2P1	2.29327	0.00506253	-0.120949	2.29286	-0.0188337	3.46448e-07	0.0528619
152411	5_79367335_T_C	MEI1	2.27294	0.00201396	0.0847679	2.27254	0.0185846	4.93434e-07	0.0594245
152412	5_79367335_T_C	MRPL53	2.11024	0.0056901	0.120186	2.10985	0.019392	1.54335e-07	0.0398621
152413	5_79367335_T_C	PASK	1.74779	0.0682239	0.289057	1.74752	0.01777	1.52126e-06	0.0880634
152414	5_79367335_T_C	RPL10P9	1.44742	0.486269	-0.708547	1.44713	-0.019854	7.77277e-08	0.0318021
152415	5_79367335_T_C	TPP1	2.12929	0.000808117	0.0636822	2.12891	0.0188869	3.21073e-07	0.0514493
152416	5_79369563_T_C	AP002387.2	2.20138	0.0106178	0.158002	2.20101	0.0181619	8.90248e-07	0.072966
152417	5_79369563_T_C	CRYBB2P1	2.29327	0.00506253	-0.121416	2.29288	-0.0183846	6.53372e-07	0.0655379
152418	5_79369563_T_C	MEI1	2.27294	0.00201396	0.0882763	2.27253	0.0188082	3.59274e-07	0.0534253
152419	5_79369563_T_C	MRPL53	2.11024	0.0056901	0.125322	2.10983	0.0196637	1.03292e-07	0.034757
152420	5_79369563_T_C	RPL10P9	1.44742	0.486269	-0.768598	1.4471	-0.0209558	1.424e-08	0.0195776
152421	5_79369563_T_C	TPP1	2.12929	0.000808117	0.0625932	2.12894	0.0180275	1.07114e-06	0.0779053
152422	5_79369984_C_T	RPL10P9	1.44742	0.486269	0.649019	1.4472	0.017529	2.10356e-06	0.0983049
152423	5_79377413_T_C	AP002387.2	2.20138	0.0106178	0.175977	2.20093	0.0201031	5.33575e-08	0.0284549
152424	5_79377413_T_C	HOXB2	2.23693	0.00723074	0.135235	2.23657	0.0179982	1.11502e-06	0.0790561
152425	5_79377413_T_C	MRPL53	2.11024	0.0056901	0.112234	2.10992	0.0175148	2.14403e-06	0.0989648
152426	5_79377413_T_C	RPL10P9	1.44742	0.486269	-0.671408	1.44718	-0.0181763	8.72663e-07	0.0724452
152427	5_79377413_T_C	TPP1	2.12929	0.000808117	0.062587	2.12894	0.0180324	1.06399e-06	0.0777237
152428	5_79377920_T_C	AP002387.2	2.20138	0.0106178	-0.178235	2.20097	-0.0193328	1.68328e-07	0.0410528
152429	5_79385097_G_A	AP002387.2	2.20138	0.0106178	-0.168445	2.20101	-0.0183244	7.10619e-07	0.0673499
152430	5_79385830_A_G	AP002387.2	2.20138	0.0106178	-0.178235	2.20097	-0.0193328	1.68328e-07	0.0410528
152431	5_79389017_T_C	AC004057.1	2.03005	0.0419968	-0.259398	2.02973	-0.0176467	1.7967e-06	0.0933669
152432	5_79389017_T_C	AP002387.2	2.20138	0.0106178	0.172783	2.20091	0.0206724	2.22166e-08	0.022009
152433	5_79389017_T_C	MEI1	2.27294	0.00201396	0.0831034	2.27255	0.0183486	6.87104e-07	0.0666829
152434	5_79389017_T_C	PASK	1.74779	0.0682239	0.300543	1.74748	0.0187393	3.96325e-07	0.0552764
152435	5_79389017_T_C	RPL10P9	1.44742	0.486269	-0.682811	1.44714	-0.0194117	1.49937e-07	0.0395147
152436	5_79389017_T_C	TUBGCP4	2.36915	0.00141879	0.0805596	2.36873	0.0188827	3.23012e-07	0.0515598
152437	5_79394149_T_G	AC004057.1	2.03005	0.0419968	-0.261752	2.02972	-0.0179305	1.22311e-06	0.0816968
152438	5_79394149_T_G	AP002387.2	2.20138	0.0106178	0.167509	2.20093	0.0201858	4.70504e-08	0.0275576
152439	5_79394149_T_G	MEI1	2.27294	0.00201396	0.0821511	2.27256	0.018287	7.48561e-07	0.0686564
152440	5_79394149_T_G	PASK	1.74779	0.0682239	0.294702	1.74749	0.0185021	5.54195e-07	0.0618968
152441	5_79394149_T_G	RPL10P9	1.44742	0.486269	-0.694437	1.44713	-0.0198777	7.50123e-08	0.0314607
152442	5_79394149_T_G	TUBGCP4	2.36915	0.00141879	0.0789948	2.36874	0.0186738	4.3497e-07	0.0569803
152443	5_79395210_C_T	AC004057.1	2.03005	0.0419968	-0.261752	2.02972	-0.0179305	1.22311e-06	0.0816968
152444	5_79395210_C_T	AP002387.2	2.20138	0.0106178	0.167509	2.20093	0.0201858	4.70504e-08	0.0275576
152445	5_79395210_C_T	MEI1	2.27294	0.00201396	0.0821511	2.27256	0.018287	7.48561e-07	0.0686564
152446	5_79395210_C_T	PASK	1.74779	0.0682239	0.294702	1.74749	0.0185021	5.54195e-07	0.0618968
152447	5_79395210_C_T	RPL10P9	1.44742	0.486269	-0.694437	1.44713	-0.0198777	7.50123e-08	0.0314607
152448	5_79395210_C_T	TUBGCP4	2.36915	0.00141879	0.0789948	2.36874	0.0186738	4.3497e-07	0.0569803
152449	5_79395511_T_C	AC004057.1	2.03005	0.0419968	-0.261752	2.02972	-0.0179305	1.22311e-06	0.0816968
152450	5_79395511_T_C	AP002387.2	2.20138	0.0106178	0.167509	2.20093	0.0201858	4.70504e-08	0.0275576
152451	5_79395511_T_C	MEI1	2.27294	0.00201396	0.0821511	2.27256	0.018287	7.48561e-07	0.0686564
152452	5_79395511_T_C	PASK	1.74779	0.0682239	0.294702	1.74749	0.0185021	5.54195e-07	0.0618968
152453	5_79395511_T_C	RPL10P9	1.44742	0.486269	-0.694437	1.44713	-0.0198777	7.50123e-08	0.0314607
152454	5_79395511_T_C	TUBGCP4	2.36915	0.00141879	0.0789948	2.36874	0.0186738	4.3497e-07	0.0569803
152455	5_79395535_C_T	AC004057.1	2.03005	0.0419968	-0.259913	2.02973	-0.0175582	2.02293e-06	0.0969871
152456	5_79395535_C_T	AP002387.2	2.20138	0.0106178	0.171515	2.20092	0.0203837	3.47465e-08	0.0251671
152457	5_79395535_C_T	MEI1	2.27294	0.00201396	0.0801288	2.27258	0.017595	1.92585e-06	0.0956096
152458	5_79395535_C_T	PASK	1.74779	0.0682239	0.288855	1.74751	0.0178841	1.30297e-06	0.0834708
152459	5_79395535_C_T	RPL10P9	1.44742	0.486269	-0.685821	1.44715	-0.0193592	1.61933e-07	0.0405021
152460	5_79395535_C_T	TUBGCP4	2.36915	0.00141879	0.0765567	2.36878	0.0178535	1.35834e-06	0.0847785
152461	5_79395874_A_C	AC004057.1	2.03005	0.0419968	-0.261752	2.02972	-0.0179305	1.22311e-06	0.0816968
152462	5_79395874_A_C	AP002387.2	2.20138	0.0106178	0.167509	2.20093	0.0201858	4.70504e-08	0.0275576
152463	5_79395874_A_C	MEI1	2.27294	0.00201396	0.0821511	2.27256	0.018287	7.48561e-07	0.0686564
152464	5_79395874_A_C	PASK	1.74779	0.0682239	0.294702	1.74749	0.0185021	5.54195e-07	0.0618968
152465	5_79395874_A_C	RPL10P9	1.44742	0.486269	-0.694437	1.44713	-0.0198777	7.50123e-08	0.0314607
152466	5_79395874_A_C	TUBGCP4	2.36915	0.00141879	0.0789948	2.36874	0.0186738	4.3497e-07	0.0569803
152467	5_79396137_C_T	AC004057.1	2.03005	0.0419968	-0.261752	2.02972	-0.0179305	1.22311e-06	0.0816968
152468	5_79396137_C_T	AP002387.2	2.20138	0.0106178	0.167509	2.20093	0.0201858	4.70504e-08	0.0275576
152469	5_79396137_C_T	MEI1	2.27294	0.00201396	0.0821511	2.27256	0.018287	7.48561e-07	0.0686564
152470	5_79396137_C_T	PASK	1.74779	0.0682239	0.294702	1.74749	0.0185021	5.54195e-07	0.0618968
152471	5_79396137_C_T	RPL10P9	1.44742	0.486269	-0.694437	1.44713	-0.0198777	7.50123e-08	0.0314607
152472	5_79396137_C_T	TUBGCP4	2.36915	0.00141879	0.0789948	2.36874	0.0186738	4.3497e-07	0.0569803
152473	5_79397144_T_C	AC004057.1	2.03005	0.0419968	-0.261752	2.02972	-0.0179305	1.22311e-06	0.0816968
152474	5_79397144_T_C	AP002387.2	2.20138	0.0106178	0.167509	2.20093	0.0201858	4.70504e-08	0.0275576
152475	5_79397144_T_C	MEI1	2.27294	0.00201396	0.0821511	2.27256	0.018287	7.48561e-07	0.0686564
152476	5_79397144_T_C	PASK	1.74779	0.0682239	0.294702	1.74749	0.0185021	5.54195e-07	0.0618968
152477	5_79397144_T_C	RPL10P9	1.44742	0.486269	-0.694437	1.44713	-0.0198777	7.50123e-08	0.0314607
152478	5_79397144_T_C	TUBGCP4	2.36915	0.00141879	0.0789948	2.36874	0.0186738	4.3497e-07	0.0569803
152479	5_79400488_C_T	AC004057.1	2.03005	0.0419968	-0.261752	2.02972	-0.0179305	1.22311e-06	0.0816968
152480	5_79400488_C_T	AP002387.2	2.20138	0.0106178	0.167509	2.20093	0.0201858	4.70504e-08	0.0275576
152481	5_79400488_C_T	MEI1	2.27294	0.00201396	0.0821511	2.27256	0.018287	7.48561e-07	0.0686564
152482	5_79400488_C_T	PASK	1.74779	0.0682239	0.294702	1.74749	0.0185021	5.54195e-07	0.0618968
152483	5_79400488_C_T	RPL10P9	1.44742	0.486269	-0.694437	1.44713	-0.0198777	7.50123e-08	0.0314607
152484	5_79400488_C_T	TUBGCP4	2.36915	0.00141879	0.0789948	2.36874	0.0186738	4.3497e-07	0.0569803
152485	5_79401218_T_C	AC004057.1	2.03005	0.0419968	-0.261752	2.02972	-0.0179305	1.22311e-06	0.0816968
152486	5_79401218_T_C	AP002387.2	2.20138	0.0106178	0.167509	2.20093	0.0201858	4.70504e-08	0.0275576
152487	5_79401218_T_C	MEI1	2.27294	0.00201396	0.0821511	2.27256	0.018287	7.48561e-07	0.0686564
152488	5_79401218_T_C	PASK	1.74779	0.0682239	0.294702	1.74749	0.0185021	5.54195e-07	0.0618968
152489	5_79401218_T_C	RPL10P9	1.44742	0.486269	-0.694437	1.44713	-0.0198777	7.50123e-08	0.0314607
152490	5_79401218_T_C	TUBGCP4	2.36915	0.00141879	0.0789948	2.36874	0.0186738	4.3497e-07	0.0569803
152491	5_79401499_A_G	AC004057.1	2.03005	0.0419968	-0.259867	2.02972	-0.0179775	1.14702e-06	0.0799126
152492	5_79401499_A_G	AP002387.2	2.20138	0.0106178	0.182851	2.20083	0.0222658	1.69162e-09	0.0109561
152493	5_79401499_A_G	CRYBB2P1	2.29327	0.00506253	-0.113915	2.29288	-0.0182635	7.73408e-07	0.06947
152494	5_79401499_A_G	HOXB2	2.23693	0.00723074	0.125632	2.23657	0.017811	1.43914e-06	0.0864257
152495	5_79401499_A_G	MEI1	2.27294	0.00201396	0.0827245	2.27254	0.018647	4.51789e-07	0.0577568
152496	5_79401499_A_G	MRPL53	2.11024	0.0056901	0.106594	2.10991	0.0177105	1.64859e-06	0.0905378
152497	5_79401499_A_G	MTERF4	1.92555	0.00413265	0.0846386	1.92525	0.0175056	2.17044e-06	0.0993767
152498	5_79401499_A_G	MTND1P23	2.11752	0.157332	-0.52392	2.11717	-0.0181472	9.08502e-07	0.0735136
152499	5_79401499_A_G	PASK	1.74779	0.0682239	0.291246	1.74749	0.0184645	5.84231e-07	0.0630172
152500	5_79401499_A_G	PCED1B-AS1	1.52554	0.00745724	0.0859603	1.52531	0.0176354	1.82413e-06	0.093854
152501	5_79401499_A_G	RPL10P9	1.44742	0.486269	-0.731081	1.44709	-0.0211293	1.08149e-08	0.017899
152502	5_79401499_A_G	TUBGCP4	2.36915	0.00141879	0.0731158	2.36879	0.0175133	2.14819e-06	0.0990405
152503	5_79402204_C_T	AC004057.1	2.03005	0.0419968	-0.261752	2.02972	-0.0179305	1.22311e-06	0.0816968
152504	5_79402204_C_T	AP002387.2	2.20138	0.0106178	0.167509	2.20093	0.0201858	4.70504e-08	0.0275576
152505	5_79402204_C_T	MEI1	2.27294	0.00201396	0.0821511	2.27256	0.018287	7.48561e-07	0.0686564
152506	5_79402204_C_T	PASK	1.74779	0.0682239	0.294702	1.74749	0.0185021	5.54195e-07	0.0618968
152507	5_79402204_C_T	RPL10P9	1.44742	0.486269	-0.694437	1.44713	-0.0198777	7.50123e-08	0.0314607
152508	5_79402204_C_T	TUBGCP4	2.36915	0.00141879	0.0789948	2.36874	0.0186738	4.3497e-07	0.0569803
152509	5_79404203_G_A	AC004057.1	2.03005	0.0419968	-0.270168	2.02969	-0.0186296	4.63078e-07	0.0581538
152510	5_79404203_G_A	AP002387.2	2.20138	0.0106178	0.165974	2.20093	0.0201355	5.07956e-08	0.0281773
152511	5_79404203_G_A	MEI1	2.27294	0.00201396	0.0800894	2.27257	0.0179549	1.18306e-06	0.0808603
152512	5_79404203_G_A	PASK	1.74779	0.0682239	0.296556	1.74748	0.0187416	3.95077e-07	0.0552171
152513	5_79404203_G_A	RPL10P9	1.44742	0.486269	-0.69727	1.44713	-0.0200901	5.44215e-08	0.0284985
152514	5_79404203_G_A	TUBGCP4	2.36915	0.00141879	0.0806193	2.36872	0.0191956	2.05634e-07	0.0440804
152515	5_79414504_G_A	MYADM	2.33445	0.0022454	0.233025	2.33407	0.0181683	8.82418e-07	0.072722
152516	5_79417066_A_G	AC004057.1	2.03005	0.0419968	-0.262839	2.02971	-0.0181734	8.76175e-07	0.0725348
152517	5_79417066_A_G	AP002387.2	2.20138	0.0106178	0.163347	2.20094	0.0198619	7.68103e-08	0.0316812
152518	5_79417066_A_G	MEI1	2.27294	0.00201396	0.0805452	2.27256	0.0180722	1.00737e-06	0.0761897
152519	5_79417066_A_G	PASK	1.74779	0.0682239	0.288367	1.7475	0.0182748	7.61421e-07	0.0690935
152520	5_79417066_A_G	RPL10P9	1.44742	0.486269	-0.673673	1.44714	-0.019466	1.38404e-07	0.0383213
152521	5_79417066_A_G	TUBGCP4	2.36915	0.00141879	0.0784039	2.36874	0.0186762	4.33489e-07	0.0569298
152522	5_79418245_A_G	AC004057.1	2.03005	0.0419968	-0.262839	2.02971	-0.0181734	8.76175e-07	0.0725348
152523	5_79418245_A_G	AP002387.2	2.20138	0.0106178	0.163347	2.20094	0.0198619	7.68103e-08	0.0316812
152524	5_79418245_A_G	MEI1	2.27294	0.00201396	0.0805452	2.27256	0.0180722	1.00737e-06	0.0761897
152525	5_79418245_A_G	PASK	1.74779	0.0682239	0.288367	1.7475	0.0182748	7.61421e-07	0.0690935
152526	5_79418245_A_G	RPL10P9	1.44742	0.486269	-0.673673	1.44714	-0.019466	1.38404e-07	0.0383213
152527	5_79418245_A_G	TUBGCP4	2.36915	0.00141879	0.0784039	2.36874	0.0186762	4.33489e-07	0.0569298
152528	5_79420804_T_C	AC004057.1	2.03005	0.0419968	-0.262839	2.02971	-0.0181734	8.76175e-07	0.0725348
152529	5_79420804_T_C	AP002387.2	2.20138	0.0106178	0.163347	2.20094	0.0198619	7.68103e-08	0.0316812
152530	5_79420804_T_C	MEI1	2.27294	0.00201396	0.0805452	2.27256	0.0180722	1.00737e-06	0.0761897
152531	5_79420804_T_C	PASK	1.74779	0.0682239	0.288367	1.7475	0.0182748	7.61421e-07	0.0690935
152532	5_79420804_T_C	RPL10P9	1.44742	0.486269	-0.673673	1.44714	-0.019466	1.38404e-07	0.0383213
152533	5_79420804_T_C	TUBGCP4	2.36915	0.00141879	0.0784039	2.36874	0.0186762	4.33489e-07	0.0569298
152534	5_79422642_A_G	MYADM	2.33445	0.0022454	0.233025	2.33407	0.0181683	8.82418e-07	0.072722
152535	5_79423193_T_C	AC004057.1	2.03005	0.0419968	-0.270168	2.02969	-0.0186296	4.63078e-07	0.0581538
152536	5_79423193_T_C	AP002387.2	2.20138	0.0106178	0.165974	2.20093	0.0201355	5.07956e-08	0.0281773
152537	5_79423193_T_C	MEI1	2.27294	0.00201396	0.0800894	2.27257	0.0179549	1.18306e-06	0.0808603
152538	5_79423193_T_C	PASK	1.74779	0.0682239	0.296556	1.74748	0.0187416	3.95077e-07	0.0552171
152539	5_79423193_T_C	RPL10P9	1.44742	0.486269	-0.69727	1.44713	-0.0200901	5.44215e-08	0.0284985
152540	5_79423193_T_C	TUBGCP4	2.36915	0.00141879	0.0806193	2.36872	0.0191956	2.05634e-07	0.0440804
152541	5_79424287_G_A	AC004057.1	2.03005	0.0419968	-0.270168	2.02969	-0.0186296	4.63078e-07	0.0581538
152542	5_79424287_G_A	AP002387.2	2.20138	0.0106178	0.165974	2.20093	0.0201355	5.07956e-08	0.0281773
152543	5_79424287_G_A	MEI1	2.27294	0.00201396	0.0800894	2.27257	0.0179549	1.18306e-06	0.0808603
152544	5_79424287_G_A	PASK	1.74779	0.0682239	0.296556	1.74748	0.0187416	3.95077e-07	0.0552171
152545	5_79424287_G_A	RPL10P9	1.44742	0.486269	-0.69727	1.44713	-0.0200901	5.44215e-08	0.0284985
152546	5_79424287_G_A	TUBGCP4	2.36915	0.00141879	0.0806193	2.36872	0.0191956	2.05634e-07	0.0440804
152547	5_79445427_T_C	AP002387.2	2.20138	0.0106178	0.182962	2.20096	0.0195833	1.16378e-07	0.036221
152548	5_79445427_T_C	HOXB2	2.23693	0.00723074	0.140951	2.23658	0.01757	1.99124e-06	0.0965806
152549	5_79445427_T_C	MTND1P23	2.11752	0.157332	-0.589479	2.11718	-0.017936	1.21408e-06	0.0815286
152550	5_79445427_T_C	PCED1B-AS1	1.52554	0.00745724	0.0980709	1.52531	0.0176902	1.69447e-06	0.0914761
152551	5_79447157_A_G	AP002387.2	2.20138	0.0106178	0.181507	2.20096	0.0194898	1.33642e-07	0.037919
152552	5_79447157_A_G	MTND1P23	2.11752	0.157332	-0.573559	2.11719	-0.0175046	2.17325e-06	0.0994202
152553	5_79447157_A_G	PCED1B-AS1	1.52554	0.00745724	0.0972311	1.52531	0.0175958	1.92372e-06	0.0955662
152554	5_79455874_T_C	AP002387.2	2.20138	0.0106178	0.174102	2.20098	0.0190084	2.69639e-07	0.0483537
152555	5_79456037_C_A	AP002387.2	2.20138	0.0106178	0.174102	2.20098	0.0190084	2.69639e-07	0.0483537
152556	5_79460194_C_T	AP002387.2	2.20138	0.0106178	0.181507	2.20096	0.0194898	1.33642e-07	0.037919
152557	5_79460194_C_T	MTND1P23	2.11752	0.157332	-0.573559	2.11719	-0.0175046	2.17325e-06	0.0994202
152558	5_79460194_C_T	PCED1B-AS1	1.52554	0.00745724	0.0972311	1.52531	0.0175958	1.92372e-06	0.0955662
152559	5_79460608_T_C	AP002387.2	2.20138	0.0106178	0.181507	2.20096	0.0194898	1.33642e-07	0.037919
152560	5_79460608_T_C	MTND1P23	2.11752	0.157332	-0.573559	2.11719	-0.0175046	2.17325e-06	0.0994202
152561	5_79460608_T_C	PCED1B-AS1	1.52554	0.00745724	0.0972311	1.52531	0.0175958	1.92372e-06	0.0955662
152562	5_79461349_G_A	AP002387.2	2.20138	0.0106178	0.174102	2.20098	0.0190084	2.69639e-07	0.0483537
152563	5_79463468_T_C	AP002387.2	2.20138	0.0106178	0.174102	2.20098	0.0190084	2.69639e-07	0.0483537
152564	5_79463507_A_G	AP002387.2	2.20138	0.0106178	0.174102	2.20098	0.0190084	2.69639e-07	0.0483537
152565	5_79473175_A_C	AP002387.2	2.20138	0.0106178	0.158945	2.20103	0.0176988	1.67485e-06	0.0910802
152566	5_79475320_G_A	PASK	1.74779	0.0682239	-0.539391	1.74745	-0.0198952	7.30589e-08	0.031207
152567	5_79476248_C_A	AP002387.2	2.20138	0.0106178	0.158945	2.20103	0.0176988	1.67485e-06	0.0910802
152568	5_79477614_T_C	PASK	1.74779	0.0682239	-0.49527	1.74746	-0.019525	1.26877e-07	0.0372722
152569	5_79477745_C_T	AC004057.1	2.03005	0.0419968	0.319202	2.0297	0.0183547	6.81285e-07	0.0664856
152570	5_79477745_C_T	AP002387.2	2.20138	0.0106178	-0.197389	2.20094	-0.0199336	6.89546e-08	0.0306271
152571	5_79477745_C_T	DCXR	2.04188	0.00902158	0.150289	2.04156	0.0175803	1.96419e-06	0.0961321
152572	5_79477745_C_T	MRPL53	2.11024	0.0056901	-0.129936	2.10991	-0.0178658	1.33593e-06	0.0842245
152573	5_79477745_C_T	MTND1P23	2.11752	0.157332	0.799732	2.11696	0.0230391	4.54088e-10	0.00863189
152574	5_79477745_C_T	PASK	1.74779	0.0682239	-0.342805	1.74751	-0.0180705	1.00968e-06	0.0762722
152575	5_79477745_C_T	RPL10P9	1.44742	0.486269	0.767242	1.44717	0.0184459	5.99724e-07	0.0635779
152576	5_79477745_C_T	TMEM14C	1.9441	0.004065	0.10679	1.94378	0.0181907	8.5555e-07	0.0719411
152577	5_79477745_C_T	TUBGCP4	2.36915	0.00141879	-0.0928104	2.36876	-0.0182532	7.84554e-07	0.0698484
152578	5_79478136_G_A	PASK	1.74779	0.0682239	-0.49527	1.74746	-0.019525	1.26877e-07	0.0372722
152579	5_79478309_G_A	PASK	1.74779	0.0682239	-0.49527	1.74746	-0.019525	1.26877e-07	0.0372722
152580	5_79479036_G_A	PASK	1.74779	0.0682239	-0.49527	1.74746	-0.019525	1.26877e-07	0.0372722
152581	5_79479121_A_G	PASK	1.74779	0.0682239	-0.513943	1.74744	-0.020129	5.1299e-08	0.0282186
152582	5_79480339_T_G	AP002387.2	2.20138	0.0106178	-0.167572	2.20101	-0.0183626	6.73791e-07	0.0662356
152583	5_79480339_T_G	C21orf33	2.3694	0.0216158	0.24283	2.36902	0.0178651	1.33717e-06	0.0842519
152584	5_79480339_T_G	MTND1P23	2.11752	0.157332	0.653065	2.11707	0.0204756	3.01551e-08	0.0240609
152585	5_79480339_T_G	PASK	1.74779	0.0682239	-0.314033	1.74751	-0.0180103	1.09669e-06	0.0786104
152586	5_79481196_C_T	AP002387.2	2.20138	0.0106178	-0.224995	2.20103	-0.0177293	1.60728e-06	0.0897848
152587	5_79481196_C_T	PASK	1.74779	0.0682239	-0.456316	1.74748	-0.018819	3.53786e-07	0.0531545
152588	5_79481320_A_C	AC245100.8	2.17026	0.0135445	0.21776	2.16992	0.0177508	1.56132e-06	0.088872
152589	5_79481320_A_C	AP002387.2	2.20138	0.0106178	-0.216097	2.20096	-0.019383	1.56371e-07	0.0400434
152590	5_79481320_A_C	MTND1P23	2.11752	0.157332	0.701623	2.11718	0.0179319	1.22089e-06	0.0816584
152591	5_79481320_A_C	PASK	1.74779	0.0682239	-0.404781	1.74748	-0.0189319	3.00982e-07	0.050445
152592	5_79481321_G_A	AP002387.2	2.20138	0.0106178	-0.224995	2.20103	-0.0177293	1.60728e-06	0.0897848
152593	5_79481321_G_A	PASK	1.74779	0.0682239	-0.456316	1.74748	-0.018819	3.53786e-07	0.0531545
152594	5_79481362_C_T	AP002387.2	2.20138	0.0106178	-0.249883	2.20102	-0.0179174	1.24521e-06	0.0821769
152595	5_79481362_C_T	PASK	1.74779	0.0682239	-0.510677	1.74747	-0.0191464	2.20877e-07	0.0451888
152596	5_79481713_A_G	AP002387.2	2.20138	0.0106178	-0.224995	2.20103	-0.0177293	1.60728e-06	0.0897848
152597	5_79481713_A_G	PASK	1.74779	0.0682239	-0.456316	1.74748	-0.018819	3.53786e-07	0.0531545
152598	5_79481751_T_C	AP002387.2	2.20138	0.0106178	-0.224995	2.20103	-0.0177293	1.60728e-06	0.0897848
152599	5_79481751_T_C	PASK	1.74779	0.0682239	-0.456316	1.74748	-0.018819	3.53786e-07	0.0531545
152600	5_79482036_T_C	AP002387.2	2.20138	0.0106178	-0.224995	2.20103	-0.0177293	1.60728e-06	0.0897848
152601	5_79482036_T_C	PASK	1.74779	0.0682239	-0.456316	1.74748	-0.018819	3.53786e-07	0.0531545
152602	5_79482837_A_C	AP002387.2	2.20138	0.0106178	-0.224995	2.20103	-0.0177293	1.60728e-06	0.0897848
152603	5_79482837_A_C	PASK	1.74779	0.0682239	-0.456316	1.74748	-0.018819	3.53786e-07	0.0531545
152604	5_79483215_T_C	AP002387.2	2.20138	0.0106178	-0.224995	2.20103	-0.0177293	1.60728e-06	0.0897848
152605	5_79483215_T_C	PASK	1.74779	0.0682239	-0.456316	1.74748	-0.018819	3.53786e-07	0.0531545
152606	5_79483692_G_A	AP002387.2	2.20138	0.0106178	0.157933	2.20103	0.0178547	1.35619e-06	0.0847165
152607	5_79483692_G_A	HOXB2	2.23693	0.00723074	0.14154	2.23654	0.018622	4.68079e-07	0.0584114
152608	5_79483692_G_A	MTND1P23	2.11752	0.157332	-0.57537	2.11716	-0.0185197	5.40675e-07	0.0613196
152609	5_79483782_C_T	AP002387.2	2.20138	0.0106178	0.158945	2.20103	0.0176988	1.67485e-06	0.0910802
152610	5_79484727_T_C	AP002387.2	2.20138	0.0106178	0.156705	2.20103	0.0176676	1.74667e-06	0.0924328
152611	5_79486112_T_C	AP002387.2	2.20138	0.0106178	-0.224995	2.20103	-0.0177293	1.60728e-06	0.0897848
152612	5_79486112_T_C	PASK	1.74779	0.0682239	-0.456316	1.74748	-0.018819	3.53786e-07	0.0531545
152613	5_79486403_C_T	AP002387.2	2.20138	0.0106178	-0.224995	2.20103	-0.0177293	1.60728e-06	0.0897848
152614	5_79486403_C_T	PASK	1.74779	0.0682239	-0.456316	1.74748	-0.018819	3.53786e-07	0.0531545
152615	5_79486665_G_A	AP002387.2	2.20138	0.0106178	-0.224995	2.20103	-0.0177293	1.60728e-06	0.0897848
152616	5_79486665_G_A	PASK	1.74779	0.0682239	-0.456316	1.74748	-0.018819	3.53786e-07	0.0531545
152617	5_79487450_T_C	AP002387.2	2.20138	0.0106178	-0.22663	2.201	-0.0185936	4.87222e-07	0.0591786
152618	5_79487450_T_C	PASK	1.74779	0.0682239	-0.452625	1.74746	-0.0194473	1.42268e-07	0.0387319
152619	5_79487469_G_T	AP002387.2	2.20138	0.0106178	-0.224995	2.20103	-0.0177293	1.60728e-06	0.0897848
152620	5_79487469_G_T	PASK	1.74779	0.0682239	-0.456316	1.74748	-0.018819	3.53786e-07	0.0531545
152621	5_79487791_T_C	AP002387.2	2.20138	0.0106178	-0.224995	2.20103	-0.0177293	1.60728e-06	0.0897848
152622	5_79487791_T_C	PASK	1.74779	0.0682239	-0.456316	1.74748	-0.018819	3.53786e-07	0.0531545
152623	5_79488324_A_G	AP002387.2	2.20138	0.0106178	-0.224995	2.20103	-0.0177293	1.60728e-06	0.0897848
152624	5_79488324_A_G	PASK	1.74779	0.0682239	-0.456316	1.74748	-0.018819	3.53786e-07	0.0531545
152625	5_79490395_A_C	AP002387.2	2.20138	0.0106178	-0.224995	2.20103	-0.0177293	1.60728e-06	0.0897848
152626	5_79490395_A_C	PASK	1.74779	0.0682239	-0.456316	1.74748	-0.018819	3.53786e-07	0.0531545
152627	5_79491280_G_A	AP002387.2	2.20138	0.0106178	-0.224995	2.20103	-0.0177293	1.60728e-06	0.0897848
152628	5_79491280_G_A	PASK	1.74779	0.0682239	-0.456316	1.74748	-0.018819	3.53786e-07	0.0531545
152629	5_79492191_A_G	AP002387.2	2.20138	0.0106178	-0.224995	2.20103	-0.0177293	1.60728e-06	0.0897848
152630	5_79492191_A_G	PASK	1.74779	0.0682239	-0.456316	1.74748	-0.018819	3.53786e-07	0.0531545
152631	5_79492207_T_C	AP002387.2	2.20138	0.0106178	-0.224995	2.20103	-0.0177293	1.60728e-06	0.0897848
152632	5_79492207_T_C	PASK	1.74779	0.0682239	-0.456316	1.74748	-0.018819	3.53786e-07	0.0531545
152633	5_79492389_A_G	AP002387.2	2.20138	0.0106178	-0.22663	2.201	-0.0185936	4.87222e-07	0.0591786
152634	5_79492389_A_G	PASK	1.74779	0.0682239	-0.452625	1.74746	-0.0194473	1.42268e-07	0.0387319
152635	5_79494104_T_C	MRNIP	2.27138	0.000860922	-0.115754	2.27098	-0.0187443	3.93561e-07	0.0551287
152636	5_79495904_G_A	MRNIP	2.27138	0.000860922	-0.117744	2.27092	-0.0201051	5.31982e-08	0.0284549
152637	5_79498986_C_T	MRNIP	2.27138	0.000860922	-0.122705	2.27096	-0.0192133	2.00411e-07	0.0436212
152638	5_79499538_T_C	MRNIP	2.27138	0.000860922	-0.117744	2.27092	-0.0201051	5.31982e-08	0.0284549
152639	5_79500514_T_C	MRPL53	2.11024	0.0056901	-0.116226	2.10992	-0.0175278	2.10707e-06	0.0983573
152640	5_79500514_T_C	TUBGCP4	2.36915	0.00141879	-0.0809144	2.36879	-0.0174994	2.18842e-06	0.0995768
152641	5_79540761_G_A	AP002387.2	2.20138	0.0106178	0.168462	2.20102	0.017984	1.13686e-06	0.0796493
152642	5_79541031_G_T	AP002387.2	2.20138	0.0106178	0.166508	2.20104	0.0175689	1.99433e-06	0.0966407
152643	5_79549390_G_A	AP002387.2	2.20138	0.0106178	0.175448	2.20102	0.0179131	1.25248e-06	0.0823553
152644	5_79549808_C_T	AP002387.2	2.20138	0.0106178	0.175448	2.20102	0.0179131	1.25248e-06	0.0823553
152645	5_79552177_A_C	AP002387.2	2.20138	0.0106178	0.185467	2.20097	0.0193617	1.61334e-07	0.0404742
152646	5_79566969_C_T	AP002387.2	2.20138	0.0106178	0.190472	2.20097	0.0193035	1.75683e-07	0.0415968
152647	5_79566969_C_T	HOXB2	2.23693	0.00723074	0.148344	2.23659	0.0175099	2.15805e-06	0.0992104
152648	5_79585708_G_A	KANSL1	1.86787	0.00808715	0.142434	1.86759	0.0175152	2.14284e-06	0.0989449
152649	5_79646713_A_G	AP002387.2	2.20138	0.0106178	0.178391	2.20099	0.0186972	4.20762e-07	0.0563744
152650	5_79646713_A_G	RPS10	0.691102	0.242195	-0.244443	0.690989	-0.0180364	1.05821e-06	0.0775668
152651	5_79647013_C_T	AP002387.2	2.20138	0.0106178	0.178391	2.20099	0.0186972	4.20762e-07	0.0563744
152652	5_79647013_C_T	RPS10	0.691102	0.242195	-0.244443	0.690989	-0.0180364	1.05821e-06	0.0775668
152653	5_79654235_C_T	AP002387.2	2.20138	0.0106178	0.188535	2.20091	0.0205322	2.76257e-08	0.0234673
152654	5_79654235_C_T	RPS10	0.691102	0.242195	-0.232987	0.690991	-0.01785	1.36496e-06	0.0848956
152655	5_79654807_T_C	AP002387.2	2.20138	0.0106178	0.178391	2.20099	0.0186972	4.20762e-07	0.0563744
152656	5_79654807_T_C	RPS10	0.691102	0.242195	-0.244443	0.690989	-0.0180364	1.05821e-06	0.0775668
152657	5_79655253_G_A	AP002387.2	2.20138	0.0106178	0.178391	2.20099	0.0186972	4.20762e-07	0.0563744
152658	5_79655253_G_A	RPS10	0.691102	0.242195	-0.244443	0.690989	-0.0180364	1.05821e-06	0.0775668
152659	5_79655891_T_C	AP002387.2	2.20138	0.0106178	0.178391	2.20099	0.0186972	4.20762e-07	0.0563744
152660	5_79655891_T_C	RPS10	0.691102	0.242195	-0.244443	0.690989	-0.0180364	1.05821e-06	0.0775668
152661	5_79659954_A_G	AP002387.2	2.20138	0.0106178	0.188309	2.20092	0.0204097	3.33838e-08	0.0247866
152662	5_79659954_A_G	DCXR	2.04188	0.00902158	-0.141341	2.04156	-0.017752	1.55869e-06	0.0888099
152663	5_79659954_A_G	RPS10	0.691102	0.242195	-0.24321	0.690983	-0.018549	5.18874e-07	0.0604062
152664	5_79663559_C_T	AP002387.2	2.20138	0.0106178	0.178391	2.20099	0.0186972	4.20762e-07	0.0563744
152665	5_79663559_C_T	RPS10	0.691102	0.242195	-0.244443	0.690989	-0.0180364	1.05821e-06	0.0775668
152666	5_79663917_A_G	AP002387.2	2.20138	0.0106178	0.178391	2.20099	0.0186972	4.20762e-07	0.0563744
152667	5_79663917_A_G	RPS10	0.691102	0.242195	-0.244443	0.690989	-0.0180364	1.05821e-06	0.0775668
152668	5_79668176_A_G	AP002387.2	2.20138	0.0106178	0.178391	2.20099	0.0186972	4.20762e-07	0.0563744
152669	5_79668176_A_G	RPS10	0.691102	0.242195	-0.244443	0.690989	-0.0180364	1.05821e-06	0.0775668
152670	5_79674312_G_T	AP002387.2	2.20138	0.0106178	0.171262	2.20103	0.0178292	1.40394e-06	0.0856248
152671	5_79674312_G_T	RPS10	0.691102	0.242195	-0.247883	0.690987	-0.0181699	8.80428e-07	0.0726563
152672	5_79680633_A_G	AP002387.2	2.20138	0.0106178	0.168086	2.20104	0.0176151	1.87451e-06	0.0946629
152673	5_79680633_A_G	RPS10	0.691102	0.242195	-0.247797	0.690986	-0.0182837	7.5201e-07	0.0687545
152674	5_79684670_T_C	AP002387.2	2.20138	0.0106178	0.173853	2.201	0.0186074	4.77844e-07	0.0588824
152675	5_79684670_T_C	RPS10	0.691102	0.242195	-0.242851	0.690986	-0.0183012	7.33986e-07	0.0680849
152676	5_79725215_G_A	AP002387.2	2.20138	0.0106178	0.185821	2.2009	0.0208018	1.81467e-08	0.0206634
152677	5_79725215_G_A	MTND1P23	2.11752	0.157332	-0.580223	2.11715	-0.0185248	5.36823e-07	0.0611265
152678	5_79725215_G_A	RPL10P9	1.44742	0.486269	-0.695669	1.44717	-0.0185354	5.28892e-07	0.0608032
152679	5_79728911_G_A	AP002387.2	2.20138	0.0106178	0.174021	2.20098	0.0189561	2.90703e-07	0.0497138
152680	5_79728911_G_A	RPL10P9	1.44742	0.486269	-0.674898	1.4472	-0.0175264	2.1108e-06	0.098417
152681	5_79732649_T_C	AP002387.2	2.20138	0.0106178	0.168384	2.20101	0.0183992	6.40172e-07	0.0650638
152682	5_79734222_G_A	AP002387.2	2.20138	0.0106178	0.185735	2.20089	0.0210386	1.24917e-08	0.0186772
152683	5_79734222_G_A	MTND1P23	2.11752	0.157332	-0.581986	2.11714	-0.0188179	3.54341e-07	0.0531972
152684	5_79734222_G_A	RPL10P9	1.44742	0.486269	-0.7025	1.44716	-0.018957	2.90356e-07	0.0496868
152685	5_79734222_G_A	TMEM14C	1.9441	0.004065	-0.0925362	1.9438	-0.0176697	1.7419e-06	0.0923707
152686	5_79734222_G_A	TUBGCP4	2.36915	0.00141879	0.0801361	2.36878	0.0176575	1.77061e-06	0.0929026
152687	5_79809876_G_A	PCED1B-AS1	1.52554	0.00745724	-0.109419	1.52527	-0.0190788	2.43585e-07	0.046716
152688	5_79809876_G_A	RPL10P9	1.44742	0.486269	0.808526	1.44713	0.0198841	7.42928e-08	0.0314136
152689	5_79811140_A_G	AP002387.2	2.20138	0.0106178	-0.183323	2.20103	-0.0178695	1.32915e-06	0.0840639
152690	5_79811140_A_G	RPL10P9	1.44742	0.486269	0.811181	1.44716	0.018765	3.82105e-07	0.0545205
152691	5_79836464_T_G	DCXR	2.04188	0.00902158	0.200511	2.04154	0.0183475	6.88147e-07	0.0667166
152692	5_79836464_T_G	PVT1	2.37696	0.00115201	0.113796	2.37656	0.0183312	7.03897e-07	0.0671723
152693	5_79836465_T_C	DCXR	2.04188	0.00902158	0.200511	2.04154	0.0183475	6.88147e-07	0.0667166
152694	5_79836465_T_C	PVT1	2.37696	0.00115201	0.113796	2.37656	0.0183312	7.03897e-07	0.0671723
152695	5_79876489_A_G	DPM2	2.37204	0.000636512	0.172423	2.37164	0.0182833	7.52411e-07	0.068763
152696	5_80128427_C_T	TTC32	2.30348	0.00482612	0.285317	2.30312	0.0175573	2.02538e-06	0.0970419
152697	5_80146444_C_A	MTND1P23	2.11752	0.157332	1.35564	2.11719	0.0176935	1.68685e-06	0.0913366
152698	5_80148134_G_A	MTND1P23	2.11752	0.157332	1.05834	2.11717	0.0180246	1.07538e-06	0.0779968
152699	5_80148470_G_A	MTND1P23	2.11752	0.157332	1.05834	2.11717	0.0180246	1.07538e-06	0.0779968
152700	5_80148482_A_G	MTND1P23	2.11752	0.157332	1.07557	2.11713	0.0190526	2.52999e-07	0.0473329
152701	5_80149003_G_A	MTND1P23	2.11752	0.157332	1.05834	2.11717	0.0180246	1.07538e-06	0.0779968
152702	5_80150690_A_C	MTND1P23	2.11752	0.157332	1.07557	2.11713	0.0190526	2.52999e-07	0.0473329
152703	5_80150732_G_A	MTND1P23	2.11752	0.157332	1.05834	2.11717	0.0180246	1.07538e-06	0.0779968
152704	5_80150988_C_A	MTND1P23	2.11752	0.157332	1.01987	2.11717	0.0180664	1.01545e-06	0.0764268
152705	5_80151590_G_T	MTND1P23	2.11752	0.157332	1.04394	2.11713	0.01913	2.26185e-07	0.0456059
152706	5_80151762_C_T	MTND1P23	2.11752	0.157332	1.05834	2.11717	0.0180246	1.07538e-06	0.0779968
152707	5_80152364_G_A	MTND1P23	2.11752	0.157332	1.01987	2.11717	0.0180664	1.01545e-06	0.0764268
152708	5_80152831_C_T	MTND1P23	2.11752	0.157332	1.01987	2.11717	0.0180664	1.01545e-06	0.0764268
152709	5_80176891_G_A	AP002387.2	2.20138	0.0106178	0.172678	2.20101	0.0182008	8.43678e-07	0.0716414
152710	5_80278503_T_C	ZNF688	2.20482	0.000223679	0.0690764	2.20448	0.0176539	1.77923e-06	0.0930706
152711	5_80327055_T_G	AP002387.2	2.20138	0.0106178	-0.155552	2.20104	-0.0175506	2.04381e-06	0.0973593
152712	5_80384997_A_G	ITGA4	2.20203	0.00310003	0.226448	2.20169	0.0175808	1.9627e-06	0.0961211
152713	5_80395401_C_T	ITGA4	2.20203	0.00310003	0.162342	2.20169	0.0175114	2.15369e-06	0.0991183
152714	5_80400586_A_G	ITGA4	2.20203	0.00310003	0.162342	2.20169	0.0175114	2.15369e-06	0.0991183
152715	5_80403774_C_T	ITGA4	2.20203	0.00310003	0.162342	2.20169	0.0175114	2.15369e-06	0.0991183
152716	5_80407715_T_G	ITGA4	2.20203	0.00310003	0.162342	2.20169	0.0175114	2.15369e-06	0.0991183
152717	5_80411052_C_T	ITGA4	2.20203	0.00310003	0.162342	2.20169	0.0175114	2.15369e-06	0.0991183
152718	5_80425950_T_C	ITGA4	2.20203	0.00310003	0.162342	2.20169	0.0175114	2.15369e-06	0.0991183
152719	5_80428165_G_A	ITGA4	2.20203	0.00310003	0.162342	2.20169	0.0175114	2.15369e-06	0.0991183
152720	5_80439413_G_A	AP002387.2	2.20138	0.0106178	-0.165457	2.20102	-0.0181338	9.25501e-07	0.0739791
152721	5_80439413_G_A	RPL10P9	1.44742	0.486269	0.682786	1.44719	0.0177956	1.46951e-06	0.0869747
152722	5_80439888_G_T	ITGA4	2.20203	0.00310003	0.162342	2.20169	0.0175114	2.15369e-06	0.0991183
152723	5_80440039_G_A	AP002387.2	2.20138	0.0106178	-0.165457	2.20102	-0.0181338	9.25501e-07	0.0739791
152724	5_80440039_G_A	RPL10P9	1.44742	0.486269	0.682786	1.44719	0.0177956	1.46951e-06	0.0869747
152725	5_80441850_G_A	AP002387.2	2.20138	0.0106178	0.166357	2.201	0.0186329	4.60929e-07	0.0581151
152726	5_80441850_G_A	RPL10P9	1.44742	0.486269	-0.691018	1.44717	-0.0183927	6.46026e-07	0.0652998
152727	5_80442960_A_G	AP002387.2	2.20138	0.0106178	-0.167601	2.20103	-0.0177301	1.60552e-06	0.0897583
152728	5_80442960_A_G	MTND1P23	2.11752	0.157332	0.589022	2.11718	0.0177746	1.51189e-06	0.0878455
152729	5_80446084_C_T	ITGA4	2.20203	0.00310003	0.162342	2.20169	0.0175114	2.15369e-06	0.0991183
152730	5_80461479_A_G	AP002387.2	2.20138	0.0106178	0.166357	2.201	0.0186329	4.60929e-07	0.0581151
152731	5_80461479_A_G	RPL10P9	1.44742	0.486269	-0.691018	1.44717	-0.0183927	6.46026e-07	0.0652998
152732	5_80466395_C_T	AP002387.2	2.20138	0.0106178	-0.17982	2.20101	-0.0182723	7.6408e-07	0.0691919
152733	5_80466395_C_T	MTND1P23	2.11752	0.157332	0.65698	2.11713	0.0190444	2.55985e-07	0.0475492
152734	5_80474531_C_T	ITGA4	2.20203	0.00310003	0.162342	2.20169	0.0175114	2.15369e-06	0.0991183
152735	5_80480866_G_A	ITGA4	2.20203	0.00310003	0.162342	2.20169	0.0175114	2.15369e-06	0.0991183
152736	5_80482557_A_G	AP002387.2	2.20138	0.0106178	-0.15933	2.20104	-0.0175261	2.11192e-06	0.0984291
152737	5_80482622_A_G	AP002387.2	2.20138	0.0106178	-0.15933	2.20104	-0.0175261	2.11192e-06	0.0984291
152738	5_80482922_G_T	AP002387.2	2.20138	0.0106178	-0.15933	2.20104	-0.0175261	2.11192e-06	0.0984291
152739	5_80485254_A_G	AP002387.2	2.20138	0.0106178	-0.15933	2.20104	-0.0175261	2.11192e-06	0.0984291
152740	5_80485868_C_T	AP002387.2	2.20138	0.0106178	-0.15933	2.20104	-0.0175261	2.11192e-06	0.0984291
152741	5_80489872_A_C	AP002387.2	2.20138	0.0106178	-0.169407	2.20103	-0.0177343	1.59642e-06	0.0896175
152742	5_80499669_A_G	ITGA4	2.20203	0.00310003	0.162342	2.20169	0.0175114	2.15369e-06	0.0991183
152743	5_80502279_T_C	ITGA4	2.20203	0.00310003	0.162342	2.20169	0.0175114	2.15369e-06	0.0991183
152744	5_80549915_C_T	GALK2	2.30098	0.000627954	0.0955942	2.30062	0.0176809	1.71587e-06	0.0919039
152745	5_80551557_G_A	AP002387.2	2.20138	0.0106178	0.18935	2.201	0.0184454	6.00129e-07	0.0635862
152746	5_80551557_G_A	KANSL1	1.86787	0.00808715	0.143836	1.86755	0.0186048	4.79571e-07	0.0589806
152747	5_80552199_A_G	AP002387.2	2.20138	0.0106178	0.185544	2.20102	0.0180093	1.09817e-06	0.0786656
152748	5_80552199_A_G	KANSL1	1.86787	0.00808715	0.142107	1.86756	0.0183162	7.18821e-07	0.0676187
152749	5_80575933_A_G	UPF3A	2.07255	0.00208089	-0.0873603	2.07223	-0.0177447	1.57415e-06	0.0891528
152750	5_80638411_T_G	PCMTD1	2.01507	0.00191505	0.0763874	2.01476	0.017647	1.79587e-06	0.093349
152751	5_80933660_A_G	MTND1P23	2.11752	0.157332	0.689491	2.11717	0.018032	1.06453e-06	0.0777375
152752	5_80934592_A_G	TMEM14C	1.9441	0.004065	0.103291	1.94378	0.0182175	8.2436e-07	0.0710364
152753	5_80939980_T_C	MTND1P23	2.11752	0.157332	0.708589	2.11715	0.0186362	4.58771e-07	0.0580135
152754	5_80957235_T_C	AKIP1	2.32205	0.00118691	0.0911194	2.32167	0.0178948	1.2842e-06	0.083029
152755	5_81004705_A_G	TMEM14C	1.9441	0.004065	0.101634	1.94377	0.0185534	5.15611e-07	0.0602705
152756	5_81071181_T_C	ANTXR2	2.19067	0.00340184	0.210463	2.19032	0.017884	1.30324e-06	0.0834746
152757	5_81072100_A_G	ANTXR2	2.19067	0.00340184	0.210463	2.19032	0.017884	1.30324e-06	0.0834746
152758	5_81072749_G_A	ANTXR2	2.19067	0.00340184	0.210463	2.19032	0.017884	1.30324e-06	0.0834746
152759	5_81097983_G_A	FNBP4	2.04113	0.00265975	0.0917453	2.04079	0.0183656	6.71008e-07	0.0661333
152760	5_81112561_G_A	AL450405.1	2.23732	0.132309	1.03811	2.23696	0.017774	1.513e-06	0.0878697
152761	5_81116373_A_G	AP002387.2	2.20138	0.0106178	-0.218088	2.20104	-0.0175282	2.10587e-06	0.0983423
152762	5_81124120_A_G	TMEM14C	1.9441	0.004065	-0.0969756	1.94379	-0.0178311	1.40028e-06	0.0855232
152763	5_81137692_G_A	RPL10P9	1.44742	0.486269	-0.662978	1.44717	-0.0183184	7.16633e-07	0.0675447
152764	5_81137692_G_A	TMEM14C	1.9441	0.004065	-0.0925396	1.94378	-0.0181939	8.51685e-07	0.0718866
152765	5_81137839_A_G	PCMTD1	2.01507	0.00191505	-0.0930887	2.01473	-0.0184111	6.2967e-07	0.064667
152766	5_81139188_T_C	RPL10P9	1.44742	0.486269	-0.648934	1.44718	-0.0182418	7.97031e-07	0.0702289
152767	5_81139188_T_C	TMEM14C	1.9441	0.004065	-0.0884877	1.9438	-0.0177164	1.63567e-06	0.0903112
152768	5_81139252_A_G	RPL10P9	1.44742	0.486269	-0.648934	1.44718	-0.0182418	7.97031e-07	0.0702289
152769	5_81139252_A_G	TMEM14C	1.9441	0.004065	-0.0884877	1.9438	-0.0177164	1.63567e-06	0.0903112
152770	5_81139610_C_T	RPL10P9	1.44742	0.486269	-0.648934	1.44718	-0.0182418	7.97031e-07	0.0702289
152771	5_81139610_C_T	TMEM14C	1.9441	0.004065	-0.0884877	1.9438	-0.0177164	1.63567e-06	0.0903112
152772	5_81140052_C_A	CDC123	1.99692	0.000767506	0.0886356	1.9966	0.0176638	1.75576e-06	0.0925894
152773	5_81164844_A_G	GNG5	1.68284	0.00178848	0.061589	1.68256	0.0183097	7.25366e-07	0.0678349
152774	5_81164844_A_G	PASK	1.74779	0.0682239	-0.296524	1.74751	-0.0178012	1.45841e-06	0.0868069
152775	5_81164844_A_G	RPL10P9	1.44742	0.486269	0.669555	1.44717	0.018328	7.07054e-07	0.0672879
152776	5_81164963_A_G	GNG5	1.68284	0.00178848	0.061589	1.68256	0.0183097	7.25366e-07	0.0678349
152777	5_81164963_A_G	PASK	1.74779	0.0682239	-0.296524	1.74751	-0.0178012	1.45841e-06	0.0868069
152778	5_81164963_A_G	RPL10P9	1.44742	0.486269	0.669555	1.44717	0.018328	7.07054e-07	0.0672879
152779	5_81174627_G_A	SNRPB	1.75368	0.00124873	0.126018	1.75341	0.0175486	2.04916e-06	0.097453
152780	5_81175302_T_G	PASK	1.74779	0.0682239	0.319396	1.74746	0.0193844	1.56068e-07	0.040011
152781	5_81175302_T_G	RPL10P9	1.44742	0.486269	-0.649133	1.44718	-0.0179639	1.16868e-06	0.080546
152782	5_81175704_G_A	SNRPB	1.75368	0.00124873	0.126018	1.75341	0.0175486	2.04916e-06	0.097453
152783	5_81197252_C_T	EIF3J	1.8285	0.00131983	0.160059	1.82821	0.0178597	1.34707e-06	0.0844644
152784	5_81197252_C_T	PSMB8-AS1	1.85433	0.00134723	-0.160803	1.85405	-0.0176002	1.91225e-06	0.0953694
152785	5_81345064_G_T	PCED1B-AS1	1.52554	0.00745724	-0.136404	1.52527	-0.0189589	2.89539e-07	0.0496214
152786	5_81349537_C_T	MTND1P23	2.11752	0.157332	1.58291	2.11711	0.0197213	9.47936e-08	0.0335863
152787	5_81353255_G_A	MTND1P23	2.11752	0.157332	1.01881	2.11719	0.0175755	1.97682e-06	0.0963877
152788	5_81355751_T_G	MTND1P23	2.11752	0.157332	1.05878	2.11714	0.0188764	3.25919e-07	0.0517112
152789	5_81371361_G_A	MRPS5	1.9792	8.10489e-05	0.121437	1.9789	0.0175906	1.93725e-06	0.0957314
152790	5_81371361_G_A	POP5	2.15958	0.000990939	0.177006	2.15923	0.0180983	9.71862e-07	0.0752809
152791	5_81375566_T_C	AP002387.2	2.20138	0.0106178	-0.195052	2.20091	-0.0205451	2.70784e-08	0.0233264
152792	5_81375566_T_C	ITGB2	2.14981	0.00268187	-0.0944147	2.14948	-0.0176269	1.84493e-06	0.0942154
152793	5_81375566_T_C	MTND1P23	2.11752	0.157332	0.614933	2.11716	0.0184689	5.80669e-07	0.0628891
152794	5_81375566_T_C	TMEM14C	1.9441	0.004065	0.105229	1.94376	0.0187064	4.15324e-07	0.0561322
152795	5_81378049_T_C	AP002387.2	2.20138	0.0106178	-0.195052	2.20091	-0.0205451	2.70784e-08	0.0233264
152796	5_81378049_T_C	ITGB2	2.14981	0.00268187	-0.0944147	2.14948	-0.0176269	1.84493e-06	0.0942154
152797	5_81378049_T_C	MTND1P23	2.11752	0.157332	0.614933	2.11716	0.0184689	5.80669e-07	0.0628891
152798	5_81378049_T_C	TMEM14C	1.9441	0.004065	0.105229	1.94376	0.0187064	4.15324e-07	0.0561322
152799	5_81381487_C_T	AP002387.2	2.20138	0.0106178	0.185245	2.20094	0.0199182	7.05773e-08	0.0308653
152800	5_81381487_C_T	ITGB2	2.14981	0.00268187	0.0949427	2.14946	0.0180845	9.90449e-07	0.0758052
152801	5_81381487_C_T	SPINK2	2.34746	0.0144682	-0.199525	2.3471	-0.0174937	2.20504e-06	0.0998687
152802	5_81381487_C_T	TMEM14C	1.9441	0.004065	-0.101476	1.94377	-0.0184088	6.31704e-07	0.0647326
152803	5_81381494_C_T	AP002387.2	2.20138	0.0106178	0.185245	2.20094	0.0199182	7.05773e-08	0.0308653
152804	5_81381494_C_T	ITGB2	2.14981	0.00268187	0.0949427	2.14946	0.0180845	9.90449e-07	0.0758052
152805	5_81381494_C_T	SPINK2	2.34746	0.0144682	-0.199525	2.3471	-0.0174937	2.20504e-06	0.0998687
152806	5_81381494_C_T	TMEM14C	1.9441	0.004065	-0.101476	1.94377	-0.0184088	6.31704e-07	0.0647326
152807	5_81389665_T_C	AP002387.2	2.20138	0.0106178	-0.19716	2.20103	-0.0177152	1.6383e-06	0.0903568
152808	5_81429821_C_T	MRPL53	2.11024	0.0056901	0.125421	2.10991	0.0178748	1.3196e-06	0.0838454
152809	5_81429821_C_T	RPS17	0.609442	0.0414012	-0.0893947	0.609345	-0.0178565	1.35281e-06	0.0846273
152810	5_81429821_C_T	TMEM14C	1.9441	0.004065	-0.103606	1.94378	-0.0182975	7.3777e-07	0.0682273
152811	5_81432995_C_A	AP002387.2	2.20138	0.0106178	0.17178	2.20094	0.0199701	6.52632e-08	0.0301631
152812	5_81432995_C_A	HOXB2	2.23693	0.00723074	0.134634	2.23656	0.018215	8.27283e-07	0.0711325
152813	5_81432995_C_A	MRPL53	2.11024	0.0056901	0.126291	2.10982	0.0200175	6.07512e-08	0.0295598
152814	5_81432995_C_A	RPL10P9	1.44742	0.486269	-0.662082	1.44718	-0.0182865	7.49104e-07	0.0686769
152815	5_81432995_C_A	TMEM14C	1.9441	0.004065	-0.0930866	1.94378	-0.0182966	7.38622e-07	0.0682566
152816	5_81432995_C_A	TRAPPC2L	2.03712	0.00214375	0.0758898	2.03679	0.0178153	1.43067e-06	0.0862358
152817	5_81434372_T_C	AP002387.2	2.20138	0.0106178	0.159962	2.20099	0.0187987	3.64188e-07	0.0537062
152818	5_81434372_T_C	MRPL53	2.11024	0.0056901	0.12092	2.10985	0.0193682	1.59817e-07	0.0403562
152819	5_81439342_A_G	AP002387.2	2.20138	0.0106178	0.159962	2.20099	0.0187987	3.64188e-07	0.0537062
152820	5_81439342_A_G	MRPL53	2.11024	0.0056901	0.12092	2.10985	0.0193682	1.59817e-07	0.0403562
152821	5_81439907_G_A	AP002387.2	2.20138	0.0106178	0.159962	2.20099	0.0187987	3.64188e-07	0.0537062
152822	5_81439907_G_A	MRPL53	2.11024	0.0056901	0.12092	2.10985	0.0193682	1.59817e-07	0.0403562
152823	5_81440625_G_A	AP002387.2	2.20138	0.0106178	0.159962	2.20099	0.0187987	3.64188e-07	0.0537062
152824	5_81440625_G_A	MRPL53	2.11024	0.0056901	0.12092	2.10985	0.0193682	1.59817e-07	0.0403562
152825	5_81443218_G_A	AP002387.2	2.20138	0.0106178	0.15046	2.20103	0.0177001	1.67196e-06	0.0910205
152826	5_81443218_G_A	MRPL53	2.11024	0.0056901	0.113481	2.10989	0.0181955	8.49912e-07	0.0718474
152827	5_81446471_G_A	AP002387.2	2.20138	0.0106178	0.15046	2.20103	0.0177001	1.67196e-06	0.0910205
152828	5_81446471_G_A	MRPL53	2.11024	0.0056901	0.113481	2.10989	0.0181955	8.49912e-07	0.0718474
152829	5_81450509_T_C	AP002387.2	2.20138	0.0106178	0.167716	2.20096	0.0195786	1.17207e-07	0.0363176
152830	5_81450509_T_C	HOXB2	2.23693	0.00723074	0.129184	2.23658	0.0175515	2.04121e-06	0.0973037
152831	5_81450509_T_C	MRPL53	2.11024	0.0056901	0.12018	2.10986	0.0191306	2.25972e-07	0.0456059
152832	5_81451401_T_C	AP002387.2	2.20138	0.0106178	0.167716	2.20096	0.0195786	1.17207e-07	0.0363176
152833	5_81451401_T_C	HOXB2	2.23693	0.00723074	0.129184	2.23658	0.0175515	2.04121e-06	0.0973037
152834	5_81451401_T_C	MRPL53	2.11024	0.0056901	0.12018	2.10986	0.0191306	2.25972e-07	0.0456059
152835	5_81452329_C_T	AP002387.2	2.20138	0.0106178	0.165273	2.20096	0.0195453	1.23115e-07	0.0369736
152836	5_81452329_C_T	HOXB2	2.23693	0.00723074	0.127125	2.23659	0.0175018	2.18154e-06	0.0995105
152837	5_81452329_C_T	MRPL53	2.11024	0.0056901	0.120203	2.10985	0.0193932	1.5406e-07	0.0398358
152838	5_81452329_C_T	TMEM14C	1.9441	0.004065	-0.0883198	1.9438	-0.0176781	1.72229e-06	0.0920451
152839	5_81452788_G_A	AP002387.2	2.20138	0.0106178	0.155719	2.201	0.0184434	6.01807e-07	0.0636613
152840	5_81452788_G_A	MRPL53	2.11024	0.0056901	0.112763	2.10989	0.0182203	8.21228e-07	0.0709633
152841	5_81454039_C_T	AP002387.2	2.20138	0.0106178	0.165273	2.20096	0.0195453	1.23115e-07	0.0369736
152842	5_81454039_C_T	HOXB2	2.23693	0.00723074	0.127125	2.23659	0.0175018	2.18154e-06	0.0995105
152843	5_81454039_C_T	MRPL53	2.11024	0.0056901	0.120203	2.10985	0.0193932	1.5406e-07	0.0398358
152844	5_81454039_C_T	TMEM14C	1.9441	0.004065	-0.0883198	1.9438	-0.0176781	1.72229e-06	0.0920451
152845	5_81456505_T_G	AP002387.2	2.20138	0.0106178	0.165273	2.20096	0.0195453	1.23115e-07	0.0369736
152846	5_81456505_T_G	HOXB2	2.23693	0.00723074	0.127125	2.23659	0.0175018	2.18154e-06	0.0995105
152847	5_81456505_T_G	MRPL53	2.11024	0.0056901	0.120203	2.10985	0.0193932	1.5406e-07	0.0398358
152848	5_81456505_T_G	TMEM14C	1.9441	0.004065	-0.0883198	1.9438	-0.0176781	1.72229e-06	0.0920451
152849	5_81459392_G_A	AP002387.2	2.20138	0.0106178	0.16901	2.20094	0.0199187	7.05251e-08	0.0308568
152850	5_81459392_G_A	HOXB2	2.23693	0.00723074	0.132253	2.23656	0.0181441	9.12348e-07	0.073629
152851	5_81459392_G_A	MRPL53	2.11024	0.0056901	0.125994	2.10981	0.0202556	4.22928e-08	0.0266614
152852	5_81459392_G_A	RPL10P9	1.44742	0.486269	-0.662879	1.44717	-0.0185488	5.18983e-07	0.0604096
152853	5_81459392_G_A	TMEM14C	1.9441	0.004065	-0.0932745	1.94376	-0.0186025	4.81168e-07	0.0590279
152854	5_81459392_G_A	TRAPPC2L	2.03712	0.00214375	0.074884	2.03679	0.017855	1.35566e-06	0.084708
152855	5_81474905_A_C	AP002387.2	2.20138	0.0106178	0.155719	2.201	0.0184434	6.01807e-07	0.0636613
152856	5_81474905_A_C	MRPL53	2.11024	0.0056901	0.112763	2.10989	0.0182203	8.21228e-07	0.0709633
152857	5_81477141_A_G	AP002387.2	2.20138	0.0106178	0.165273	2.20096	0.0195453	1.23115e-07	0.0369736
152858	5_81477141_A_G	HOXB2	2.23693	0.00723074	0.127125	2.23659	0.0175018	2.18154e-06	0.0995105
152859	5_81477141_A_G	MRPL53	2.11024	0.0056901	0.120203	2.10985	0.0193932	1.5406e-07	0.0398358
152860	5_81477141_A_G	TMEM14C	1.9441	0.004065	-0.0883198	1.9438	-0.0176781	1.72229e-06	0.0920451
152861	5_81478726_C_T	AP002387.2	2.20138	0.0106178	0.165273	2.20096	0.0195453	1.23115e-07	0.0369736
152862	5_81478726_C_T	HOXB2	2.23693	0.00723074	0.127125	2.23659	0.0175018	2.18154e-06	0.0995105
152863	5_81478726_C_T	MRPL53	2.11024	0.0056901	0.120203	2.10985	0.0193932	1.5406e-07	0.0398358
152864	5_81478726_C_T	TMEM14C	1.9441	0.004065	-0.0883198	1.9438	-0.0176781	1.72229e-06	0.0920451
152865	5_81481015_C_T	AP002387.2	2.20138	0.0106178	0.155719	2.201	0.0184434	6.01807e-07	0.0636613
152866	5_81481015_C_T	MRPL53	2.11024	0.0056901	0.112763	2.10989	0.0182203	8.21228e-07	0.0709633
152867	5_81482522_A_G	AP002387.2	2.20138	0.0106178	0.165273	2.20096	0.0195453	1.23115e-07	0.0369736
152868	5_81482522_A_G	HOXB2	2.23693	0.00723074	0.127125	2.23659	0.0175018	2.18154e-06	0.0995105
152869	5_81482522_A_G	MRPL53	2.11024	0.0056901	0.120203	2.10985	0.0193932	1.5406e-07	0.0398358
152870	5_81482522_A_G	TMEM14C	1.9441	0.004065	-0.0883198	1.9438	-0.0176781	1.72229e-06	0.0920451
152871	5_81491453_C_T	AP002387.2	2.20138	0.0106178	0.16901	2.20094	0.0199187	7.05251e-08	0.0308568
152872	5_81491453_C_T	HOXB2	2.23693	0.00723074	0.132253	2.23656	0.0181441	9.12348e-07	0.073629
152873	5_81491453_C_T	MRPL53	2.11024	0.0056901	0.125994	2.10981	0.0202556	4.22928e-08	0.0266614
152874	5_81491453_C_T	RPL10P9	1.44742	0.486269	-0.662879	1.44717	-0.0185488	5.18983e-07	0.0604096
152875	5_81491453_C_T	TMEM14C	1.9441	0.004065	-0.0932745	1.94376	-0.0186025	4.81168e-07	0.0590279
152876	5_81491453_C_T	TRAPPC2L	2.03712	0.00214375	0.074884	2.03679	0.017855	1.35566e-06	0.084708
152877	5_81493220_T_C	AP002387.2	2.20138	0.0106178	0.16567	2.20094	0.0200159	6.09008e-08	0.0295841
152878	5_81493220_T_C	MRPL53	2.11024	0.0056901	0.11063	2.10989	0.0182275	8.13004e-07	0.0706939
152879	5_81493220_T_C	MTND1P23	2.11752	0.157332	-0.51341	2.11719	-0.017657	1.77197e-06	0.0929153
152880	5_81493220_T_C	TMEM14C	1.9441	0.004065	-0.0877714	1.94379	-0.0179365	1.21316e-06	0.0815055
152881	5_81546050_G_A	AP002387.2	2.20138	0.0106178	0.175729	2.20091	0.0206232	2.3986e-08	0.0225386
152882	5_81546050_G_A	MEI1	2.27294	0.00201396	0.0850967	2.27255	0.018495	5.5976e-07	0.0621197
152883	5_81546050_G_A	MRPL53	2.11024	0.0056901	0.111265	2.10991	0.0178205	1.4207e-06	0.0859929
152884	5_81546050_G_A	PASK	1.74779	0.0682239	0.307058	1.74748	0.0187553	3.87429e-07	0.0547852
152885	5_81546050_G_A	RPL10P9	1.44742	0.486269	-0.707651	1.44714	-0.019703	9.7419e-08	0.0340138
152886	5_81546050_G_A	TMEM14C	1.9441	0.004065	-0.0995743	1.94372	-0.0197905	8.54851e-08	0.0325646
152887	5_81547909_T_G	AP002387.2	2.20138	0.0106178	0.175729	2.20091	0.0206232	2.3986e-08	0.0225386
152888	5_81547909_T_G	MEI1	2.27294	0.00201396	0.0850967	2.27255	0.018495	5.5976e-07	0.0621197
152889	5_81547909_T_G	MRPL53	2.11024	0.0056901	0.111265	2.10991	0.0178205	1.4207e-06	0.0859929
152890	5_81547909_T_G	PASK	1.74779	0.0682239	0.307058	1.74748	0.0187553	3.87429e-07	0.0547852
152891	5_81547909_T_G	RPL10P9	1.44742	0.486269	-0.707651	1.44714	-0.019703	9.7419e-08	0.0340138
152892	5_81547909_T_G	TMEM14C	1.9441	0.004065	-0.0995743	1.94372	-0.0197905	8.54851e-08	0.0325646
152893	5_81547965_C_T	AP002387.2	2.20138	0.0106178	0.175729	2.20091	0.0206232	2.3986e-08	0.0225386
152894	5_81547965_C_T	MEI1	2.27294	0.00201396	0.0850967	2.27255	0.018495	5.5976e-07	0.0621197
152895	5_81547965_C_T	MRPL53	2.11024	0.0056901	0.111265	2.10991	0.0178205	1.4207e-06	0.0859929
152896	5_81547965_C_T	PASK	1.74779	0.0682239	0.307058	1.74748	0.0187553	3.87429e-07	0.0547852
152897	5_81547965_C_T	RPL10P9	1.44742	0.486269	-0.707651	1.44714	-0.019703	9.7419e-08	0.0340138
152898	5_81547965_C_T	TMEM14C	1.9441	0.004065	-0.0995743	1.94372	-0.0197905	8.54851e-08	0.0325646
152899	5_81549609_C_T	AP002387.2	2.20138	0.0106178	0.175729	2.20091	0.0206232	2.3986e-08	0.0225386
152900	5_81549609_C_T	MEI1	2.27294	0.00201396	0.0850967	2.27255	0.018495	5.5976e-07	0.0621197
152901	5_81549609_C_T	MRPL53	2.11024	0.0056901	0.111265	2.10991	0.0178205	1.4207e-06	0.0859929
152902	5_81549609_C_T	PASK	1.74779	0.0682239	0.307058	1.74748	0.0187553	3.87429e-07	0.0547852
152903	5_81549609_C_T	RPL10P9	1.44742	0.486269	-0.707651	1.44714	-0.019703	9.7419e-08	0.0340138
152904	5_81549609_C_T	TMEM14C	1.9441	0.004065	-0.0995743	1.94372	-0.0197905	8.54851e-08	0.0325646
152905	5_81552808_G_T	AP002387.2	2.20138	0.0106178	0.175729	2.20091	0.0206232	2.3986e-08	0.0225386
152906	5_81552808_G_T	MEI1	2.27294	0.00201396	0.0850967	2.27255	0.018495	5.5976e-07	0.0621197
152907	5_81552808_G_T	MRPL53	2.11024	0.0056901	0.111265	2.10991	0.0178205	1.4207e-06	0.0859929
152908	5_81552808_G_T	PASK	1.74779	0.0682239	0.307058	1.74748	0.0187553	3.87429e-07	0.0547852
152909	5_81552808_G_T	RPL10P9	1.44742	0.486269	-0.707651	1.44714	-0.019703	9.7419e-08	0.0340138
152910	5_81552808_G_T	TMEM14C	1.9441	0.004065	-0.0995743	1.94372	-0.0197905	8.54851e-08	0.0325646
152911	5_81553092_C_T	AP002387.2	2.20138	0.0106178	0.175729	2.20091	0.0206232	2.3986e-08	0.0225386
152912	5_81553092_C_T	MEI1	2.27294	0.00201396	0.0850967	2.27255	0.018495	5.5976e-07	0.0621197
152913	5_81553092_C_T	MRPL53	2.11024	0.0056901	0.111265	2.10991	0.0178205	1.4207e-06	0.0859929
152914	5_81553092_C_T	PASK	1.74779	0.0682239	0.307058	1.74748	0.0187553	3.87429e-07	0.0547852
152915	5_81553092_C_T	RPL10P9	1.44742	0.486269	-0.707651	1.44714	-0.019703	9.7419e-08	0.0340138
152916	5_81553092_C_T	TMEM14C	1.9441	0.004065	-0.0995743	1.94372	-0.0197905	8.54851e-08	0.0325646
152917	5_81553212_G_A	AP002387.2	2.20138	0.0106178	0.175729	2.20091	0.0206232	2.3986e-08	0.0225386
152918	5_81553212_G_A	MEI1	2.27294	0.00201396	0.0850967	2.27255	0.018495	5.5976e-07	0.0621197
152919	5_81553212_G_A	MRPL53	2.11024	0.0056901	0.111265	2.10991	0.0178205	1.4207e-06	0.0859929
152920	5_81553212_G_A	PASK	1.74779	0.0682239	0.307058	1.74748	0.0187553	3.87429e-07	0.0547852
152921	5_81553212_G_A	RPL10P9	1.44742	0.486269	-0.707651	1.44714	-0.019703	9.7419e-08	0.0340138
152922	5_81553212_G_A	TMEM14C	1.9441	0.004065	-0.0995743	1.94372	-0.0197905	8.54851e-08	0.0325646
152923	5_81553282_T_C	AP002387.2	2.20138	0.0106178	0.175729	2.20091	0.0206232	2.3986e-08	0.0225386
152924	5_81553282_T_C	MEI1	2.27294	0.00201396	0.0850967	2.27255	0.018495	5.5976e-07	0.0621197
152925	5_81553282_T_C	MRPL53	2.11024	0.0056901	0.111265	2.10991	0.0178205	1.4207e-06	0.0859929
152926	5_81553282_T_C	PASK	1.74779	0.0682239	0.307058	1.74748	0.0187553	3.87429e-07	0.0547852
152927	5_81553282_T_C	RPL10P9	1.44742	0.486269	-0.707651	1.44714	-0.019703	9.7419e-08	0.0340138
152928	5_81553282_T_C	TMEM14C	1.9441	0.004065	-0.0995743	1.94372	-0.0197905	8.54851e-08	0.0325646
152929	5_81555933_T_C	AP002387.2	2.20138	0.0106178	0.175729	2.20091	0.0206232	2.3986e-08	0.0225386
152930	5_81555933_T_C	MEI1	2.27294	0.00201396	0.0850967	2.27255	0.018495	5.5976e-07	0.0621197
152931	5_81555933_T_C	MRPL53	2.11024	0.0056901	0.111265	2.10991	0.0178205	1.4207e-06	0.0859929
152932	5_81555933_T_C	PASK	1.74779	0.0682239	0.307058	1.74748	0.0187553	3.87429e-07	0.0547852
152933	5_81555933_T_C	RPL10P9	1.44742	0.486269	-0.707651	1.44714	-0.019703	9.7419e-08	0.0340138
152934	5_81555933_T_C	TMEM14C	1.9441	0.004065	-0.0995743	1.94372	-0.0197905	8.54851e-08	0.0325646
152935	5_81556127_C_T	AP002387.2	2.20138	0.0106178	0.175729	2.20091	0.0206232	2.3986e-08	0.0225386
152936	5_81556127_C_T	MEI1	2.27294	0.00201396	0.0850967	2.27255	0.018495	5.5976e-07	0.0621197
152937	5_81556127_C_T	MRPL53	2.11024	0.0056901	0.111265	2.10991	0.0178205	1.4207e-06	0.0859929
152938	5_81556127_C_T	PASK	1.74779	0.0682239	0.307058	1.74748	0.0187553	3.87429e-07	0.0547852
152939	5_81556127_C_T	RPL10P9	1.44742	0.486269	-0.707651	1.44714	-0.019703	9.7419e-08	0.0340138
152940	5_81556127_C_T	TMEM14C	1.9441	0.004065	-0.0995743	1.94372	-0.0197905	8.54851e-08	0.0325646
152941	5_81557176_A_C	AP002387.2	2.20138	0.0106178	0.170593	2.20094	0.0199413	6.81605e-08	0.0305439
152942	5_81557176_A_C	MEI1	2.27294	0.00201396	0.0854418	2.27255	0.0184932	5.61219e-07	0.0621871
152943	5_81557176_A_C	MRPL53	2.11024	0.0056901	0.109808	2.10992	0.0175167	2.13844e-06	0.0988768
152944	5_81557176_A_C	PASK	1.74779	0.0682239	0.295685	1.74751	0.0179903	1.1272e-06	0.0794271
152945	5_81557176_A_C	RPL10P9	1.44742	0.486269	-0.696597	1.44715	-0.0193199	1.7154e-07	0.0412916
152946	5_81557176_A_C	TMEM14C	1.9441	0.004065	-0.0987514	1.94373	-0.0195476	1.22697e-07	0.0369287
152947	5_81557724_C_T	AP002387.2	2.20138	0.0106178	0.175729	2.20091	0.0206232	2.3986e-08	0.0225386
152948	5_81557724_C_T	MEI1	2.27294	0.00201396	0.0850967	2.27255	0.018495	5.5976e-07	0.0621197
152949	5_81557724_C_T	MRPL53	2.11024	0.0056901	0.111265	2.10991	0.0178205	1.4207e-06	0.0859929
152950	5_81557724_C_T	PASK	1.74779	0.0682239	0.307058	1.74748	0.0187553	3.87429e-07	0.0547852
152951	5_81557724_C_T	RPL10P9	1.44742	0.486269	-0.707651	1.44714	-0.019703	9.7419e-08	0.0340138
152952	5_81557724_C_T	TMEM14C	1.9441	0.004065	-0.0995743	1.94372	-0.0197905	8.54851e-08	0.0325646
152953	5_81557946_C_T	AP002387.2	2.20138	0.0106178	0.175729	2.20091	0.0206232	2.3986e-08	0.0225386
152954	5_81557946_C_T	MEI1	2.27294	0.00201396	0.0850967	2.27255	0.018495	5.5976e-07	0.0621197
152955	5_81557946_C_T	MRPL53	2.11024	0.0056901	0.111265	2.10991	0.0178205	1.4207e-06	0.0859929
152956	5_81557946_C_T	PASK	1.74779	0.0682239	0.307058	1.74748	0.0187553	3.87429e-07	0.0547852
152957	5_81557946_C_T	RPL10P9	1.44742	0.486269	-0.707651	1.44714	-0.019703	9.7419e-08	0.0340138
152958	5_81557946_C_T	TMEM14C	1.9441	0.004065	-0.0995743	1.94372	-0.0197905	8.54851e-08	0.0325646
152959	5_81558576_C_T	AP002387.2	2.20138	0.0106178	0.175729	2.20091	0.0206232	2.3986e-08	0.0225386
152960	5_81558576_C_T	MEI1	2.27294	0.00201396	0.0850967	2.27255	0.018495	5.5976e-07	0.0621197
152961	5_81558576_C_T	MRPL53	2.11024	0.0056901	0.111265	2.10991	0.0178205	1.4207e-06	0.0859929
152962	5_81558576_C_T	PASK	1.74779	0.0682239	0.307058	1.74748	0.0187553	3.87429e-07	0.0547852
152963	5_81558576_C_T	RPL10P9	1.44742	0.486269	-0.707651	1.44714	-0.019703	9.7419e-08	0.0340138
152964	5_81558576_C_T	TMEM14C	1.9441	0.004065	-0.0995743	1.94372	-0.0197905	8.54851e-08	0.0325646
152965	5_81558943_C_A	AP002387.2	2.20138	0.0106178	0.175729	2.20091	0.0206232	2.3986e-08	0.0225386
152966	5_81558943_C_A	MEI1	2.27294	0.00201396	0.0850967	2.27255	0.018495	5.5976e-07	0.0621197
152967	5_81558943_C_A	MRPL53	2.11024	0.0056901	0.111265	2.10991	0.0178205	1.4207e-06	0.0859929
152968	5_81558943_C_A	PASK	1.74779	0.0682239	0.307058	1.74748	0.0187553	3.87429e-07	0.0547852
152969	5_81558943_C_A	RPL10P9	1.44742	0.486269	-0.707651	1.44714	-0.019703	9.7419e-08	0.0340138
152970	5_81558943_C_A	TMEM14C	1.9441	0.004065	-0.0995743	1.94372	-0.0197905	8.54851e-08	0.0325646
152971	5_81559239_T_C	AP002387.2	2.20138	0.0106178	0.175729	2.20091	0.0206232	2.3986e-08	0.0225386
152972	5_81559239_T_C	MEI1	2.27294	0.00201396	0.0850967	2.27255	0.018495	5.5976e-07	0.0621197
152973	5_81559239_T_C	MRPL53	2.11024	0.0056901	0.111265	2.10991	0.0178205	1.4207e-06	0.0859929
152974	5_81559239_T_C	PASK	1.74779	0.0682239	0.307058	1.74748	0.0187553	3.87429e-07	0.0547852
152975	5_81559239_T_C	RPL10P9	1.44742	0.486269	-0.707651	1.44714	-0.019703	9.7419e-08	0.0340138
152976	5_81559239_T_C	TMEM14C	1.9441	0.004065	-0.0995743	1.94372	-0.0197905	8.54851e-08	0.0325646
152977	5_81559291_G_T	AP002387.2	2.20138	0.0106178	0.175729	2.20091	0.0206232	2.3986e-08	0.0225386
152978	5_81559291_G_T	MEI1	2.27294	0.00201396	0.0850967	2.27255	0.018495	5.5976e-07	0.0621197
152979	5_81559291_G_T	MRPL53	2.11024	0.0056901	0.111265	2.10991	0.0178205	1.4207e-06	0.0859929
152980	5_81559291_G_T	PASK	1.74779	0.0682239	0.307058	1.74748	0.0187553	3.87429e-07	0.0547852
152981	5_81559291_G_T	RPL10P9	1.44742	0.486269	-0.707651	1.44714	-0.019703	9.7419e-08	0.0340138
152982	5_81559291_G_T	TMEM14C	1.9441	0.004065	-0.0995743	1.94372	-0.0197905	8.54851e-08	0.0325646
152983	5_81563296_A_C	AP002387.2	2.20138	0.0106178	0.175729	2.20091	0.0206232	2.3986e-08	0.0225386
152984	5_81563296_A_C	MEI1	2.27294	0.00201396	0.0850967	2.27255	0.018495	5.5976e-07	0.0621197
152985	5_81563296_A_C	MRPL53	2.11024	0.0056901	0.111265	2.10991	0.0178205	1.4207e-06	0.0859929
152986	5_81563296_A_C	PASK	1.74779	0.0682239	0.307058	1.74748	0.0187553	3.87429e-07	0.0547852
152987	5_81563296_A_C	RPL10P9	1.44742	0.486269	-0.707651	1.44714	-0.019703	9.7419e-08	0.0340138
152988	5_81563296_A_C	TMEM14C	1.9441	0.004065	-0.0995743	1.94372	-0.0197905	8.54851e-08	0.0325646
152989	5_81565595_C_T	AP002387.2	2.20138	0.0106178	0.175729	2.20091	0.0206232	2.3986e-08	0.0225386
152990	5_81565595_C_T	MEI1	2.27294	0.00201396	0.0850967	2.27255	0.018495	5.5976e-07	0.0621197
152991	5_81565595_C_T	MRPL53	2.11024	0.0056901	0.111265	2.10991	0.0178205	1.4207e-06	0.0859929
152992	5_81565595_C_T	PASK	1.74779	0.0682239	0.307058	1.74748	0.0187553	3.87429e-07	0.0547852
152993	5_81565595_C_T	RPL10P9	1.44742	0.486269	-0.707651	1.44714	-0.019703	9.7419e-08	0.0340138
152994	5_81565595_C_T	TMEM14C	1.9441	0.004065	-0.0995743	1.94372	-0.0197905	8.54851e-08	0.0325646
152995	5_81571594_A_G	AP002387.2	2.20138	0.0106178	0.175729	2.20091	0.0206232	2.3986e-08	0.0225386
152996	5_81571594_A_G	MEI1	2.27294	0.00201396	0.0850967	2.27255	0.018495	5.5976e-07	0.0621197
152997	5_81571594_A_G	MRPL53	2.11024	0.0056901	0.111265	2.10991	0.0178205	1.4207e-06	0.0859929
152998	5_81571594_A_G	PASK	1.74779	0.0682239	0.307058	1.74748	0.0187553	3.87429e-07	0.0547852
152999	5_81571594_A_G	RPL10P9	1.44742	0.486269	-0.707651	1.44714	-0.019703	9.7419e-08	0.0340138
153000	5_81571594_A_G	TMEM14C	1.9441	0.004065	-0.0995743	1.94372	-0.0197905	8.54851e-08	0.0325646
153001	5_81575583_A_C	AP002387.2	2.20138	0.0106178	0.175729	2.20091	0.0206232	2.3986e-08	0.0225386
153002	5_81575583_A_C	MEI1	2.27294	0.00201396	0.0850967	2.27255	0.018495	5.5976e-07	0.0621197
153003	5_81575583_A_C	MRPL53	2.11024	0.0056901	0.111265	2.10991	0.0178205	1.4207e-06	0.0859929
153004	5_81575583_A_C	PASK	1.74779	0.0682239	0.307058	1.74748	0.0187553	3.87429e-07	0.0547852
153005	5_81575583_A_C	RPL10P9	1.44742	0.486269	-0.707651	1.44714	-0.019703	9.7419e-08	0.0340138
153006	5_81575583_A_C	TMEM14C	1.9441	0.004065	-0.0995743	1.94372	-0.0197905	8.54851e-08	0.0325646
153007	5_81600704_G_A	KANSL1	1.86787	0.00808715	0.174169	1.86758	0.0178476	1.3693e-06	0.0849849
153008	5_81602445_C_A	KANSL1	1.86787	0.00808715	0.174169	1.86758	0.0178476	1.3693e-06	0.0849849
153009	5_81612371_C_A	KANSL1	1.86787	0.00808715	0.174169	1.86758	0.0178476	1.3693e-06	0.0849849
153010	5_81622973_G_A	KANSL1	1.86787	0.00808715	0.174169	1.86758	0.0178476	1.3693e-06	0.0849849
153011	5_81627156_C_T	KANSL1	1.86787	0.00808715	0.174169	1.86758	0.0178476	1.3693e-06	0.0849849
153012	5_81680651_G_A	TUBGCP4	2.36915	0.00141879	0.132563	2.36876	0.0181458	9.10317e-07	0.0735535
153013	5_81710558_G_T	AP002387.2	2.20138	0.0106178	0.182568	2.20101	0.0182619	7.75188e-07	0.0695306
153014	5_81712708_G_A	AP002387.2	2.20138	0.0106178	0.17929	2.20104	0.0174986	2.1907e-06	0.0996149
153015	5_81716932_A_G	TUBGCP4	2.36915	0.00141879	0.114336	2.36876	0.0181302	9.30054e-07	0.0741375
153016	5_81719372_G_A	AP002387.2	2.20138	0.0106178	0.17929	2.20104	0.0174986	2.1907e-06	0.0996149
153017	5_81720494_T_C	AP002387.2	2.20138	0.0106178	0.17929	2.20104	0.0174986	2.1907e-06	0.0996149
153018	5_81728401_A_G	CHI3L2	2.41062	0.015977	0.516688	2.41023	0.0179211	1.23893e-06	0.0820627
153019	5_81728698_A_G	AP002387.2	2.20138	0.0106178	0.17929	2.20104	0.0174986	2.1907e-06	0.0996149
153020	5_81730139_T_C	CHI3L2	2.41062	0.015977	0.516688	2.41023	0.0179211	1.23893e-06	0.0820627
153021	5_81760943_G_A	TUBGCP4	2.36915	0.00141879	0.0976247	2.36872	0.0190674	2.47617e-07	0.0469345
153022	5_81801348_G_A	AL450405.1	2.23732	0.132309	0.826974	2.23695	0.0179976	1.11598e-06	0.0790865
153023	5_81801795_G_A	AL450405.1	2.23732	0.132309	0.826974	2.23695	0.0179976	1.11598e-06	0.0790865
153024	5_81802091_A_G	AL450405.1	2.23732	0.132309	0.826974	2.23695	0.0179976	1.11598e-06	0.0790865
153025	5_81802104_C_T	AL450405.1	2.23732	0.132309	0.826974	2.23695	0.0179976	1.11598e-06	0.0790865
153026	5_81803504_T_C	AL450405.1	2.23732	0.132309	0.826974	2.23695	0.0179976	1.11598e-06	0.0790865
153027	5_81803630_A_C	AL450405.1	2.23732	0.132309	0.826974	2.23695	0.0179976	1.11598e-06	0.0790865
153028	5_81803876_C_T	AL450405.1	2.23732	0.132309	0.826974	2.23695	0.0179976	1.11598e-06	0.0790865
153029	5_81803999_A_G	AL450405.1	2.23732	0.132309	0.826974	2.23695	0.0179976	1.11598e-06	0.0790865
153030	5_81804278_A_G	AL450405.1	2.23732	0.132309	0.826974	2.23695	0.0179976	1.11598e-06	0.0790865
153031	5_81804483_C_T	AL450405.1	2.23732	0.132309	0.826974	2.23695	0.0179976	1.11598e-06	0.0790865
153032	5_81804701_T_C	AL450405.1	2.23732	0.132309	0.826974	2.23695	0.0179976	1.11598e-06	0.0790865
153033	5_81805730_A_G	AL450405.1	2.23732	0.132309	0.826974	2.23695	0.0179976	1.11598e-06	0.0790865
153034	5_81806669_C_T	AL450405.1	2.23732	0.132309	0.826974	2.23695	0.0179976	1.11598e-06	0.0790865
153035	5_81807491_C_A	AL450405.1	2.23732	0.132309	0.826974	2.23695	0.0179976	1.11598e-06	0.0790865
153036	5_81807636_A_G	AL450405.1	2.23732	0.132309	0.826974	2.23695	0.0179976	1.11598e-06	0.0790865
153037	5_81807963_G_A	AL450405.1	2.23732	0.132309	0.826974	2.23695	0.0179976	1.11598e-06	0.0790865
153038	5_81809136_A_G	AL450405.1	2.23732	0.132309	0.826974	2.23695	0.0179976	1.11598e-06	0.0790865
153039	5_81809393_T_C	AL450405.1	2.23732	0.132309	0.826974	2.23695	0.0179976	1.11598e-06	0.0790865
153040	5_81809695_C_T	AL450405.1	2.23732	0.132309	0.826974	2.23695	0.0179976	1.11598e-06	0.0790865
153041	5_81810312_C_T	AL450405.1	2.23732	0.132309	0.826974	2.23695	0.0179976	1.11598e-06	0.0790865
153042	5_81810740_A_G	AL450405.1	2.23732	0.132309	0.826974	2.23695	0.0179976	1.11598e-06	0.0790865
153043	5_81810860_T_C	AL450405.1	2.23732	0.132309	0.826974	2.23695	0.0179976	1.11598e-06	0.0790865
153044	5_81813230_A_G	AP002387.2	2.20138	0.0106178	-0.180691	2.20097	-0.0192975	1.77242e-07	0.041739
153045	5_81813230_A_G	MRPL53	2.11024	0.0056901	-0.123865	2.1099	-0.0179972	1.11661e-06	0.0791024
153046	5_81813230_A_G	TP53BP1	2.40525	0.000511174	-0.0697905	2.40488	-0.017515	2.14326e-06	0.0989494
153047	5_81815863_A_G	AP002387.2	2.20138	0.0106178	-0.168362	2.20103	-0.0178381	1.38711e-06	0.085311
153048	5_81815863_A_G	MRPL53	2.11024	0.0056901	-0.124054	2.10991	-0.0178761	1.31733e-06	0.0838192
153049	5_81815863_A_G	TP53BP1	2.40525	0.000511174	-0.071082	2.40487	-0.0176601	1.76457e-06	0.0927886
153050	5_81829629_G_A	SPINK2	2.34746	0.0144682	0.216235	2.34708	0.018053	1.03426e-06	0.0768548
153051	5_81833632_T_C	AL450405.1	2.23732	0.132309	1.25127	2.23685	0.0204864	2.9658e-08	0.0238909
153052	5_81833709_T_C	AL450405.1	2.23732	0.132309	1.25127	2.23685	0.0204864	2.9658e-08	0.0238909
153053	5_81837344_T_C	AL450405.1	2.23732	0.132309	1.28503	2.23692	0.0187121	4.11972e-07	0.055937
153054	5_81874885_C_T	AP002387.2	2.20138	0.0106178	-0.190805	2.20083	-0.0222738	1.66926e-09	0.0109381
153055	5_81874885_C_T	CRYBB2P1	2.29327	0.00506253	0.11566	2.29291	0.0177233	1.62033e-06	0.090046
153056	5_81874885_C_T	UPF3A	2.07255	0.00208089	0.0765994	2.07222	0.0178151	1.43105e-06	0.0862461
153057	5_81883932_A_C	TMEM14C	1.9441	0.004065	0.119879	1.94366	0.0214152	6.84058e-09	0.0161239
153058	5_81883932_A_C	TTC19	1.80719	0.00479443	-0.0987869	1.8069	-0.0178202	1.42129e-06	0.0860064
153059	5_81884857_A_G	AL450405.1	2.23732	0.132309	1.34288	2.23687	0.0200196	6.05566e-08	0.0295116
153060	5_81885125_G_A	AL450405.1	2.23732	0.132309	1.34288	2.23687	0.0200196	6.05566e-08	0.0295116
153061	5_81886533_T_C	AL450405.1	2.23732	0.132309	1.11292	2.23697	0.0177025	1.66659e-06	0.0909023
153062	5_81888494_T_G	AL450405.1	2.23732	0.132309	1.11292	2.23697	0.0177025	1.66659e-06	0.0909023
153063	5_81888681_A_C	AL450405.1	2.23732	0.132309	1.34288	2.23687	0.0200196	6.05566e-08	0.0295116
153064	5_81890362_C_T	AL450405.1	2.23732	0.132309	1.11292	2.23697	0.0177025	1.66659e-06	0.0909023
153065	5_81891841_A_G	AP002387.2	2.20138	0.0106178	-0.171823	2.20101	-0.0183617	6.74624e-07	0.0662719
153066	5_81891841_A_G	RPL10P9	1.44742	0.486269	0.721547	1.44717	0.018384	6.53917e-07	0.0655379
153067	5_81891841_A_G	RTL10	2.33095	0.00259072	0.100834	2.33058	0.0177459	1.57164e-06	0.0891043
153068	5_81891841_A_G	TMEM14C	1.9441	0.004065	0.120481	1.94364	0.0216752	4.48802e-09	0.0147747
153069	5_81892162_A_G	AL450405.1	2.23732	0.132309	1.11292	2.23697	0.0177025	1.66659e-06	0.0909023
153070	5_81892323_A_G	AP002387.2	2.20138	0.0106178	-0.171823	2.20101	-0.0183617	6.74624e-07	0.0662719
153071	5_81892323_A_G	RPL10P9	1.44742	0.486269	0.721547	1.44717	0.018384	6.53917e-07	0.0655379
153072	5_81892323_A_G	RTL10	2.33095	0.00259072	0.100834	2.33058	0.0177459	1.57164e-06	0.0891043
153073	5_81892323_A_G	TMEM14C	1.9441	0.004065	0.120481	1.94364	0.0216752	4.48802e-09	0.0147747
153074	5_81892936_A_G	AL450405.1	2.23732	0.132309	1.11292	2.23697	0.0177025	1.66659e-06	0.0909023
153075	5_81894554_C_A	AL450405.1	2.23732	0.132309	1.34288	2.23687	0.0200196	6.05566e-08	0.0295116
153076	5_81894711_C_T	AL450405.1	2.23732	0.132309	1.11292	2.23697	0.0177025	1.66659e-06	0.0909023
153077	5_81896513_C_A	AL450405.1	2.23732	0.132309	1.34288	2.23687	0.0200196	6.05566e-08	0.0295116
153078	5_81897152_T_G	AL450405.1	2.23732	0.132309	1.11292	2.23697	0.0177025	1.66659e-06	0.0909023
153079	5_81898130_A_C	AL450405.1	2.23732	0.132309	1.11292	2.23697	0.0177025	1.66659e-06	0.0909023
153080	5_81898230_T_C	AL450405.1	2.23732	0.132309	1.11292	2.23697	0.0177025	1.66659e-06	0.0909023
153081	5_81906064_A_C	AL450405.1	2.23732	0.132309	1.22049	2.23692	0.0188211	3.52729e-07	0.053148
153082	5_81912760_T_C	AL450405.1	2.23732	0.132309	1.22049	2.23692	0.0188211	3.52729e-07	0.053148
153083	5_81916374_T_C	PASK	1.74779	0.0682239	0.34761	1.74748	0.0188104	3.58171e-07	0.0534068
153084	5_81916926_C_T	AL450405.1	2.23732	0.132309	1.22049	2.23692	0.0188211	3.52729e-07	0.053148
153085	5_81937208_C_T	RPL10P9	1.44742	0.486269	0.853219	1.44715	0.0192364	1.9377e-07	0.0430548
153086	5_81937412_C_T	RPL10P9	1.44742	0.486269	0.853219	1.44715	0.0192364	1.9377e-07	0.0430548
153087	5_81937824_A_C	AP002387.2	2.20138	0.0106178	-0.179517	2.20099	-0.0188713	3.28331e-07	0.0517879
153088	5_81937824_A_C	MTND1P23	2.11752	0.157332	0.615394	2.11716	0.0184718	5.78304e-07	0.0628057
153089	5_81937824_A_C	RPL10P9	1.44742	0.486269	0.755067	1.44716	0.0189151	3.08343e-07	0.0508258
153090	5_81937824_A_C	TMEM14C	1.9441	0.004065	0.109115	1.94374	0.0193236	1.70601e-07	0.0412662
153091	5_81937878_C_T	AP002387.2	2.20138	0.0106178	-0.179517	2.20099	-0.0188713	3.28331e-07	0.0517879
153092	5_81937878_C_T	MTND1P23	2.11752	0.157332	0.615394	2.11716	0.0184718	5.78304e-07	0.0628057
153093	5_81937878_C_T	RPL10P9	1.44742	0.486269	0.755067	1.44716	0.0189151	3.08343e-07	0.0508258
153094	5_81937878_C_T	TMEM14C	1.9441	0.004065	0.109115	1.94374	0.0193236	1.70601e-07	0.0412662
153095	5_81937891_G_A	AP002387.2	2.20138	0.0106178	-0.179517	2.20099	-0.0188713	3.28331e-07	0.0517879
153096	5_81937891_G_A	MTND1P23	2.11752	0.157332	0.615394	2.11716	0.0184718	5.78304e-07	0.0628057
153097	5_81937891_G_A	RPL10P9	1.44742	0.486269	0.755067	1.44716	0.0189151	3.08343e-07	0.0508258
153098	5_81937891_G_A	TMEM14C	1.9441	0.004065	0.109115	1.94374	0.0193236	1.70601e-07	0.0412662
153099	5_81938326_A_G	AP002387.2	2.20138	0.0106178	-0.179517	2.20099	-0.0188713	3.28331e-07	0.0517879
153100	5_81938326_A_G	MTND1P23	2.11752	0.157332	0.615394	2.11716	0.0184718	5.78304e-07	0.0628057
153101	5_81938326_A_G	RPL10P9	1.44742	0.486269	0.755067	1.44716	0.0189151	3.08343e-07	0.0508258
153102	5_81938326_A_G	TMEM14C	1.9441	0.004065	0.109115	1.94374	0.0193236	1.70601e-07	0.0412662
153103	5_81938492_C_T	AP002387.2	2.20138	0.0106178	-0.179517	2.20099	-0.0188713	3.28331e-07	0.0517879
153104	5_81938492_C_T	MTND1P23	2.11752	0.157332	0.615394	2.11716	0.0184718	5.78304e-07	0.0628057
153105	5_81938492_C_T	RPL10P9	1.44742	0.486269	0.755067	1.44716	0.0189151	3.08343e-07	0.0508258
153106	5_81938492_C_T	TMEM14C	1.9441	0.004065	0.109115	1.94374	0.0193236	1.70601e-07	0.0412662
153107	5_81938936_G_A	AP002387.2	2.20138	0.0106178	-0.179517	2.20099	-0.0188713	3.28331e-07	0.0517879
153108	5_81938936_G_A	MTND1P23	2.11752	0.157332	0.615394	2.11716	0.0184718	5.78304e-07	0.0628057
153109	5_81938936_G_A	RPL10P9	1.44742	0.486269	0.755067	1.44716	0.0189151	3.08343e-07	0.0508258
153110	5_81938936_G_A	TMEM14C	1.9441	0.004065	0.109115	1.94374	0.0193236	1.70601e-07	0.0412662
153111	5_81966776_T_C	AC245100.8	2.17026	0.0135445	0.175746	2.16993	0.0176091	1.88972e-06	0.0949482
153112	5_81966776_T_C	RPL10P9	1.44742	0.486269	0.782613	1.44711	0.0205579	2.65497e-08	0.0232081
153113	5_81966776_T_C	TMEM14C	1.9441	0.004065	0.0979523	1.94378	0.0181754	8.73828e-07	0.0724503
153114	5_81974833_A_G	AP002387.2	2.20138	0.0106178	-0.234469	2.20102	-0.0179173	1.24532e-06	0.0821808
153115	5_81974833_A_G	RPL10P9	1.44742	0.486269	0.974326	1.44719	0.0177436	1.57655e-06	0.0891958
153116	5_81976032_A_G	AC245100.8	2.17026	0.0135445	0.179016	2.1699	0.0182129	8.29664e-07	0.0711993
153117	5_81976032_A_G	RPL10P9	1.44742	0.486269	0.807468	1.44708	0.0215405	5.58626e-09	0.0150653
153118	5_81979971_A_G	AC245100.8	2.17026	0.0135445	0.179016	2.1699	0.0182129	8.29664e-07	0.0711993
153119	5_81979971_A_G	RPL10P9	1.44742	0.486269	0.807468	1.44708	0.0215405	5.58626e-09	0.0150653
153120	5_81997543_T_C	AP002387.2	2.20138	0.0106178	-0.234469	2.20102	-0.0179173	1.24532e-06	0.0821808
153121	5_81997543_T_C	RPL10P9	1.44742	0.486269	0.974326	1.44719	0.0177436	1.57655e-06	0.0891958
153122	5_82016674_G_A	AP002387.2	2.20138	0.0106178	-0.234469	2.20102	-0.0179173	1.24532e-06	0.0821808
153123	5_82016674_G_A	RPL10P9	1.44742	0.486269	0.974326	1.44719	0.0177436	1.57655e-06	0.0891958
153124	5_82019328_T_C	AP002387.2	2.20138	0.0106178	-0.234469	2.20102	-0.0179173	1.24532e-06	0.0821808
153125	5_82019328_T_C	RPL10P9	1.44742	0.486269	0.974326	1.44719	0.0177436	1.57655e-06	0.0891958
153126	5_82019966_T_C	AP002387.2	2.20138	0.0106178	-0.234469	2.20102	-0.0179173	1.24532e-06	0.0821808
153127	5_82019966_T_C	RPL10P9	1.44742	0.486269	0.974326	1.44719	0.0177436	1.57655e-06	0.0891958
153128	5_82022439_C_T	AP002387.2	2.20138	0.0106178	-0.234469	2.20102	-0.0179173	1.24532e-06	0.0821808
153129	5_82022439_C_T	RPL10P9	1.44742	0.486269	0.974326	1.44719	0.0177436	1.57655e-06	0.0891958
153130	5_82241357_A_G	BTN3A3	2.34088	0.000831317	-0.0760398	2.3405	-0.0180147	1.09015e-06	0.0784127
153131	5_82265774_A_G	AP002387.2	2.20138	0.0106178	0.187938	2.20088	0.0213767	7.27925e-09	0.0162787
153132	5_82265774_A_G	MRPL53	2.11024	0.0056901	0.125084	2.10985	0.0193877	1.55303e-07	0.0399538
153133	5_82265774_A_G	RPL10P9	1.44742	0.486269	-0.687593	1.44717	-0.0185976	4.84457e-07	0.0591075
153134	5_82267470_C_A	AP002387.2	2.20138	0.0106178	0.179919	2.20102	0.0179729	1.15427e-06	0.0801015
153135	5_82268814_A_G	AP002387.2	2.20138	0.0106178	0.180567	2.20102	0.0180196	1.08283e-06	0.0781872
153136	5_82305756_C_T	PASK	1.74779	0.0682239	0.351368	1.74749	0.0184336	6.10162e-07	0.0639536
153137	5_82306776_C_T	RPL10P9	1.44742	0.486269	0.859633	1.44717	0.0185317	5.31639e-07	0.0609196
153138	5_82306815_A_G	PASK	1.74779	0.0682239	0.342973	1.74751	0.018046	1.04425e-06	0.0771546
153139	5_82309534_C_T	PASK	1.74779	0.0682239	0.342973	1.74751	0.018046	1.04425e-06	0.0771546
153140	5_82321034_T_C	PASK	1.74779	0.0682239	0.342973	1.74751	0.018046	1.04425e-06	0.0771546
153141	5_82322238_C_T	PASK	1.74779	0.0682239	0.342973	1.74751	0.018046	1.04425e-06	0.0771546
153142	5_82329511_C_T	PASK	1.74779	0.0682239	0.355867	1.74749	0.0184523	5.94347e-07	0.0633652
153143	5_82336061_C_A	PASK	1.74779	0.0682239	0.355867	1.74749	0.0184523	5.94347e-07	0.0633652
153144	5_82336928_A_C	PASK	1.74779	0.0682239	0.355867	1.74749	0.0184523	5.94347e-07	0.0633652
153145	5_82337109_T_C	PASK	1.74779	0.0682239	0.355867	1.74749	0.0184523	5.94347e-07	0.0633652
153146	5_82340254_C_T	PASK	1.74779	0.0682239	0.355867	1.74749	0.0184523	5.94347e-07	0.0633652
153147	5_82342995_C_T	PASK	1.74779	0.0682239	0.355867	1.74749	0.0184523	5.94347e-07	0.0633652
153148	5_82344572_A_G	PASK	1.74779	0.0682239	0.356453	1.74749	0.0184478	5.9814e-07	0.0635026
153149	5_82344832_G_A	PASK	1.74779	0.0682239	0.355867	1.74749	0.0184523	5.94347e-07	0.0633652
153150	5_82346345_A_G	PASK	1.74779	0.0682239	0.355867	1.74749	0.0184523	5.94347e-07	0.0633652
153151	5_82362804_G_A	RPL10P9	1.44742	0.486269	0.71722	1.44718	0.018023	1.07784e-06	0.0780583
153152	5_82365928_C_T	RPL10P9	1.44742	0.486269	0.77813	1.44711	0.0207499	1.96832e-08	0.0211737
153153	5_82365928_C_T	TMEM14C	1.9441	0.004065	0.0955612	1.94378	0.0180532	1.03398e-06	0.076846
153154	5_82366109_C_T	RPL10P9	1.44742	0.486269	0.77813	1.44711	0.0207499	1.96832e-08	0.0211737
153155	5_82366109_C_T	TMEM14C	1.9441	0.004065	0.0955612	1.94378	0.0180532	1.03398e-06	0.076846
153156	5_82366178_G_A	PASK	1.74779	0.0682239	0.366314	1.74749	0.0184939	5.60648e-07	0.0621536
153157	5_82372856_T_C	RPL10P9	1.44742	0.486269	0.667907	1.44716	0.0188779	3.25247e-07	0.0516705
153158	5_82372856_T_C	TMEM14C	1.9441	0.004065	0.0904677	1.94378	0.0181584	8.94631e-07	0.0730947
153159	5_82373273_G_A	PASK	1.74779	0.0682239	0.366314	1.74749	0.0184939	5.60648e-07	0.0621536
153160	5_82374335_A_G	PASK	1.74779	0.0682239	0.366314	1.74749	0.0184939	5.60648e-07	0.0621536
153161	5_82374502_A_G	PASK	1.74779	0.0682239	0.366314	1.74749	0.0184939	5.60648e-07	0.0621536
153162	5_82377349_A_G	PASK	1.74779	0.0682239	0.366314	1.74749	0.0184939	5.60648e-07	0.0621536
153163	5_82378678_A_G	RPL10P9	1.44742	0.486269	0.707793	1.44714	0.0196485	1.05653e-07	0.0350838
153164	5_82378678_A_G	TMEM14C	1.9441	0.004065	0.0958521	1.94375	0.0189022	3.14122e-07	0.0511218
153165	5_82384293_A_G	PASK	1.74779	0.0682239	0.366314	1.74749	0.0184939	5.60648e-07	0.0621536
153166	5_82441217_C_T	MTND1P23	2.11752	0.157332	1.00912	2.11713	0.0190453	2.55649e-07	0.0475239
153167	5_82594294_T_C	MRPL53	2.11024	0.0056901	-0.147222	2.10992	-0.0175116	2.15319e-06	0.0991183
153168	5_82594294_T_C	TTC19	1.80719	0.00479443	-0.120565	1.8069	-0.0179273	1.22855e-06	0.0818443
153169	5_82621883_G_A	EVI2A	1.49752	0.00448144	0.110588	1.49728	0.0180997	9.69927e-07	0.0752309
153170	5_82641201_C_A	AL450405.1	2.23732	0.132309	0.848998	2.23696	0.017804	1.45273e-06	0.086695
153171	5_82642440_G_A	AL450405.1	2.23732	0.132309	0.848998	2.23696	0.017804	1.45273e-06	0.086695
153172	5_82699523_A_G	RPL10P9	1.44742	0.486269	-0.740476	1.44718	-0.0180562	1.02976e-06	0.0767586
153173	5_82700905_C_A	GIPC1	2.33104	0.00255873	-0.137467	2.33067	-0.0178702	1.32784e-06	0.0840401
153174	5_82701094_T_C	GIPC1	2.33104	0.00255873	-0.137467	2.33067	-0.0178702	1.32784e-06	0.0840401
153175	5_82701606_T_C	GIPC1	2.33104	0.00255873	-0.137467	2.33067	-0.0178702	1.32784e-06	0.0840401
153176	5_82731141_T_C	PNO1	2.35014	3.19293e-13	0.133993	2.34972	0.0189369	2.98835e-07	0.0503072
153177	5_82731643_A_G	PNO1	2.35014	3.19293e-13	0.133993	2.34972	0.0189369	2.98835e-07	0.0503072
153178	5_82736084_A_G	PNO1	2.35014	3.19293e-13	0.133993	2.34972	0.0189369	2.98835e-07	0.0503072
153179	5_82751458_A_G	ATP8A1	2.38044	0.00486771	0.289502	2.38007	0.0177697	1.52185e-06	0.0880634
153180	5_82752737_A_G	ATP8A1	2.38044	0.00486771	0.289502	2.38007	0.0177697	1.52185e-06	0.0880634
153181	5_82765821_G_T	ATP8A1	2.38044	0.00486771	0.211156	2.38006	0.017966	1.16529e-06	0.0804458
153182	5_82789199_C_A	AP002387.2	2.20138	0.0106178	-0.195361	2.20096	-0.0195171	1.28366e-07	0.0374165
153183	5_82789199_C_A	TUBGCP4	2.36915	0.00141879	-0.0962204	2.36873	-0.0187957	3.65742e-07	0.0537453
153184	5_82790692_A_G	AC004057.1	2.03005	0.0419968	0.308413	2.02972	0.017921	1.23917e-06	0.0820627
153185	5_82790692_A_G	AP002387.2	2.20138	0.0106178	-0.196676	2.20093	-0.0200923	5.42376e-08	0.0284915
153186	5_82790692_A_G	TUBGCP4	2.36915	0.00141879	-0.0893408	2.36878	-0.0178419	1.38005e-06	0.0852249
153187	5_82793537_A_C	AP002387.2	2.20138	0.0106178	-0.218917	2.201	-0.0186026	4.81063e-07	0.0590193
153188	5_82793537_A_C	RPL27	0.598215	0.0555449	0.126996	0.598116	0.0181728	8.77002e-07	0.072554
153189	5_82795764_G_A	AC004057.1	2.03005	0.0419968	0.313259	2.02971	0.0181842	8.63214e-07	0.0721571
153190	5_82795764_G_A	AP002387.2	2.20138	0.0106178	-0.199152	2.20092	-0.0203254	3.80041e-08	0.0258099
153191	5_82795764_G_A	TUBGCP4	2.36915	0.00141879	-0.090738	2.36876	-0.0181055	9.6222e-07	0.0750413
153192	5_82799614_G_A	AP002387.2	2.20138	0.0106178	-0.192391	2.20095	-0.0196537	1.04833e-07	0.0349811
153193	5_82799614_G_A	TUBGCP4	2.36915	0.00141879	-0.0927387	2.36875	-0.0185152	5.44101e-07	0.0614837
153194	5_82800884_A_G	AP002387.2	2.20138	0.0106178	-0.192391	2.20095	-0.0196537	1.04833e-07	0.0349811
153195	5_82800884_A_G	TUBGCP4	2.36915	0.00141879	-0.0927387	2.36875	-0.0185152	5.44101e-07	0.0614837
153196	5_82800996_C_T	AP002387.2	2.20138	0.0106178	-0.190028	2.20096	-0.0194264	1.46719e-07	0.0392124
153197	5_82800996_C_T	TUBGCP4	2.36915	0.00141879	-0.0913817	2.36876	-0.0182556	7.81989e-07	0.0697485
153198	5_82801000_C_T	AP002387.2	2.20138	0.0106178	-0.192391	2.20095	-0.0196537	1.04833e-07	0.0349811
153199	5_82801000_C_T	TUBGCP4	2.36915	0.00141879	-0.0927387	2.36875	-0.0185152	5.44101e-07	0.0614837
153200	5_82801351_T_C	AP002387.2	2.20138	0.0106178	-0.190028	2.20096	-0.0194264	1.46719e-07	0.0392124
153201	5_82801351_T_C	TUBGCP4	2.36915	0.00141879	-0.0913817	2.36876	-0.0182556	7.81989e-07	0.0697485
153202	5_82801399_C_T	AP002387.2	2.20138	0.0106178	-0.190028	2.20096	-0.0194264	1.46719e-07	0.0392124
153203	5_82801399_C_T	TUBGCP4	2.36915	0.00141879	-0.0913817	2.36876	-0.0182556	7.81989e-07	0.0697485
153204	5_82801401_C_T	AP002387.2	2.20138	0.0106178	-0.190028	2.20096	-0.0194264	1.46719e-07	0.0392124
153205	5_82801401_C_T	TUBGCP4	2.36915	0.00141879	-0.0913817	2.36876	-0.0182556	7.81989e-07	0.0697485
153206	5_82802351_G_T	AC004057.1	2.03005	0.0419968	0.308413	2.02972	0.017921	1.23917e-06	0.0820627
153207	5_82802351_G_T	AP002387.2	2.20138	0.0106178	-0.196676	2.20093	-0.0200923	5.42376e-08	0.0284915
153208	5_82802351_G_T	TUBGCP4	2.36915	0.00141879	-0.0893408	2.36878	-0.0178419	1.38005e-06	0.0852249
153209	5_82802457_T_C	AC004057.1	2.03005	0.0419968	0.313259	2.02971	0.0181842	8.63214e-07	0.0721571
153210	5_82802457_T_C	AP002387.2	2.20138	0.0106178	-0.199152	2.20092	-0.0203254	3.80041e-08	0.0258099
153211	5_82802457_T_C	TUBGCP4	2.36915	0.00141879	-0.090738	2.36876	-0.0181055	9.6222e-07	0.0750413
153212	5_82802476_A_G	AC004057.1	2.03005	0.0419968	0.308413	2.02972	0.017921	1.23917e-06	0.0820627
153213	5_82802476_A_G	AP002387.2	2.20138	0.0106178	-0.196676	2.20093	-0.0200923	5.42376e-08	0.0284915
153214	5_82802476_A_G	TUBGCP4	2.36915	0.00141879	-0.0893408	2.36878	-0.0178419	1.38005e-06	0.0852249
153215	5_82803820_T_C	AP002387.2	2.20138	0.0106178	-0.19297	2.20095	-0.0197268	9.40257e-08	0.0335166
153216	5_82803820_T_C	TUBGCP4	2.36915	0.00141879	-0.08761	2.36879	-0.0175018	2.18155e-06	0.0995105
153217	5_82804325_A_C	AC004057.1	2.03005	0.0419968	0.301919	2.02973	0.0175433	2.06383e-06	0.0976924
153218	5_82804325_A_C	AP002387.2	2.20138	0.0106178	-0.195342	2.20094	-0.0199546	6.6809e-08	0.0303331
153219	5_82804325_A_C	TUBGCP4	2.36915	0.00141879	-0.0889704	2.36878	-0.0177618	1.53834e-06	0.0883219
153220	5_82804348_G_A	AC004057.1	2.03005	0.0419968	0.301919	2.02973	0.0175433	2.06383e-06	0.0976924
153221	5_82804348_G_A	AP002387.2	2.20138	0.0106178	-0.195342	2.20094	-0.0199546	6.6809e-08	0.0303331
153222	5_82804348_G_A	TUBGCP4	2.36915	0.00141879	-0.0889704	2.36878	-0.0177618	1.53834e-06	0.0883219
153223	5_82804643_G_A	AC004057.1	2.03005	0.0419968	0.301919	2.02973	0.0175433	2.06383e-06	0.0976924
153224	5_82804643_G_A	AP002387.2	2.20138	0.0106178	-0.195342	2.20094	-0.0199546	6.6809e-08	0.0303331
153225	5_82804643_G_A	TUBGCP4	2.36915	0.00141879	-0.0889704	2.36878	-0.0177618	1.53834e-06	0.0883219
153226	5_82816747_G_A	AP002387.2	2.20138	0.0106178	-0.212919	2.20101	-0.0183491	6.86629e-07	0.0666742
153227	5_82873924_C_T	RRP7BP	2.2981	0.00289069	0.229843	2.29766	0.0195767	1.17525e-07	0.036362
153228	5_82882992_T_G	RRP7BP	2.2981	0.00289069	0.229843	2.29766	0.0195767	1.17525e-07	0.036362
153229	5_82885091_G_A	RRP7BP	2.2981	0.00289069	0.229843	2.29766	0.0195767	1.17525e-07	0.036362
153230	5_82890819_T_G	GNG5	1.68284	0.00178848	0.0923894	1.68255	0.0188601	3.33632e-07	0.052111
153231	5_82893572_T_C	RRP7BP	2.2981	0.00289069	0.229843	2.29766	0.0195767	1.17525e-07	0.036362
153232	5_82927574_C_A	GIMAP4	1.35693	0.00759571	-0.112624	1.3567	-0.0184261	6.16525e-07	0.0641675
153233	5_82931204_A_G	GIMAP4	1.35693	0.00759571	-0.113885	1.35668	-0.0192574	1.87918e-07	0.0425729
153234	5_82931633_C_T	GIMAP4	1.35693	0.00759571	-0.112624	1.3567	-0.0184261	6.16525e-07	0.0641675
153235	5_82963270_G_A	FAM129A	2.24501	0.00548405	0.211895	2.24467	0.0175117	2.15293e-06	0.0991154
153236	5_82965392_A_G	FAM129A	2.24501	0.00548405	0.211895	2.24467	0.0175117	2.15293e-06	0.0991154
153237	5_82990846_T_C	PCED1B-AS1	1.52554	0.00745724	-0.130542	1.52529	-0.0181106	9.55502e-07	0.074844
153238	5_83042187_T_C	HOXB2	2.23693	0.00723074	-0.195589	2.23651	-0.0193629	1.61069e-07	0.0404659
153239	5_83042332_T_C	HOXB2	2.23693	0.00723074	-0.195589	2.23651	-0.0193629	1.61069e-07	0.0404659
153240	5_83053123_C_T	SPINK2	2.34746	0.0144682	0.216441	2.3471	0.0176194	1.86372e-06	0.0944847
153241	5_83081747_C_T	AP002387.2	2.20138	0.0106178	0.197896	2.20095	0.0197546	9.02023e-08	0.0330446
153242	5_83081747_C_T	RPL10P9	1.44742	0.486269	-0.741146	1.44719	-0.0175449	2.05935e-06	0.0976167
153243	5_83092392_T_G	SULF2	2.3651	0.0160657	0.310447	2.36474	0.0176345	1.82631e-06	0.0939029
153244	5_83094342_G_A	SULF2	2.3651	0.0160657	0.318813	2.36473	0.0179102	1.25746e-06	0.0824802
153245	5_83094498_C_T	SULF2	2.3651	0.0160657	0.310447	2.36474	0.0176345	1.82631e-06	0.0939029
153246	5_83125564_C_T	CCSER2	1.88097	0.00182051	-0.0737631	1.88068	-0.017549	2.04823e-06	0.0974436
153247	5_83129913_A_G	CCSER2	1.88097	0.00182051	-0.0737631	1.88068	-0.017549	2.04823e-06	0.0974436
153248	5_83130474_T_C	CCSER2	1.88097	0.00182051	-0.0737631	1.88068	-0.017549	2.04823e-06	0.0974436
153249	5_83206689_A_G	MX1	2.1731	0.00651519	0.262778	2.17275	0.0177903	1.47994e-06	0.087204
153250	5_83219191_T_C	AP002387.2	2.20138	0.0106178	-0.156663	2.201	-0.0185506	5.17705e-07	0.0603644
153251	5_83219191_T_C	HOXB2	2.23693	0.00723074	-0.136315	2.23653	-0.0187845	3.71631e-07	0.0539834
153252	5_83219191_T_C	SPINK2	2.34746	0.0144682	0.182007	2.3471	0.0175657	2.00277e-06	0.0967607
153253	5_83221913_G_A	AP002387.2	2.20138	0.0106178	-0.153638	2.20102	-0.0179827	1.13888e-06	0.0796668
153254	5_83221913_G_A	HOXB2	2.23693	0.00723074	-0.1411	2.23652	-0.0192165	1.99482e-07	0.0435265
153255	5_83221913_G_A	SPINK2	2.34746	0.0144682	0.195774	2.34705	0.0186787	4.31974e-07	0.0568757
153256	5_83221939_C_T	AP002387.2	2.20138	0.0106178	-0.157327	2.20103	-0.0177025	1.66644e-06	0.0908997
153257	5_83221939_C_T	HOXB2	2.23693	0.00723074	-0.139709	2.23655	-0.0182874	7.4819e-07	0.0686389
153258	5_83225799_C_A	AP002387.2	2.20138	0.0106178	-0.15561	2.20101	-0.018311	7.2401e-07	0.0677933
153259	5_83225799_C_A	HOXB2	2.23693	0.00723074	-0.136272	2.23654	-0.0186645	4.40748e-07	0.0572488
153260	5_83225799_C_A	KANSL1	1.86787	0.00808715	-0.112244	1.86759	-0.0175472	2.05292e-06	0.0974933
153261	5_83238075_T_C	RPS10	0.691102	0.242195	0.211894	0.690993	0.0177498	1.56345e-06	0.0889229
153262	5_83239615_A_G	AP002387.2	2.20138	0.0106178	-0.156663	2.201	-0.0185506	5.17705e-07	0.0603644
153263	5_83239615_A_G	HOXB2	2.23693	0.00723074	-0.136315	2.23653	-0.0187845	3.71631e-07	0.0539834
153264	5_83239615_A_G	SPINK2	2.34746	0.0144682	0.182007	2.3471	0.0175657	2.00277e-06	0.0967607
153265	5_83240033_A_G	GNG5	1.68284	0.00178848	0.0607721	1.68258	0.0178254	1.41134e-06	0.0857978
153266	5_83240033_A_G	HOXB2	2.23693	0.00723074	-0.142692	2.23653	-0.0188894	3.19896e-07	0.0513748
153267	5_83240033_A_G	KANSL1	1.86787	0.00808715	-0.118594	1.86757	-0.0179221	1.23725e-06	0.0820438
153268	5_83258319_G_A	RPS10	0.691102	0.242195	0.211894	0.690993	0.0177498	1.56345e-06	0.0889229
153269	5_83261157_G_A	AP002387.2	2.20138	0.0106178	-0.155295	2.20104	-0.0176177	1.8679e-06	0.0945448
153270	5_83261157_G_A	HOXB2	2.23693	0.00723074	-0.143189	2.23653	-0.0188935	3.18056e-07	0.0512754
153271	5_83261157_G_A	SPINK2	2.34746	0.0144682	0.200952	2.34705	0.0185879	4.91139e-07	0.059316
153272	5_83261450_A_C	AP002387.2	2.20138	0.0106178	-0.156663	2.201	-0.0185506	5.17705e-07	0.0603644
153273	5_83261450_A_C	HOXB2	2.23693	0.00723074	-0.136315	2.23653	-0.0187845	3.71631e-07	0.0539834
153274	5_83261450_A_C	SPINK2	2.34746	0.0144682	0.182007	2.3471	0.0175657	2.00277e-06	0.0967607
153275	5_83261561_A_C	AP002387.2	2.20138	0.0106178	-0.158657	2.201	-0.0185185	5.41628e-07	0.0613615
153276	5_83261561_A_C	HOXB2	2.23693	0.00723074	-0.143962	2.2365	-0.0195526	1.21803e-07	0.0368242
153277	5_83261561_A_C	KANSL1	1.86787	0.00808715	-0.113637	1.86759	-0.0176177	1.86791e-06	0.0945448
153278	5_83261561_A_C	SPINK2	2.34746	0.0144682	0.191803	2.34707	0.0182483	7.89939e-07	0.0700064
153279	5_83268997_G_A	AP002387.2	2.20138	0.0106178	-0.155295	2.20104	-0.0176177	1.8679e-06	0.0945448
153280	5_83268997_G_A	HOXB2	2.23693	0.00723074	-0.143189	2.23653	-0.0188935	3.18056e-07	0.0512754
153281	5_83268997_G_A	SPINK2	2.34746	0.0144682	0.200952	2.34705	0.0185879	4.91139e-07	0.059316
153282	5_83271089_G_A	AP002387.2	2.20138	0.0106178	-0.163035	2.20101	-0.0181689	8.81681e-07	0.0726983
153283	5_83271089_G_A	HOXB2	2.23693	0.00723074	-0.137223	2.23657	-0.0177918	1.47694e-06	0.0871603
153284	5_83271089_G_A	SPINK2	2.34746	0.0144682	0.204441	2.34706	0.0185726	5.019e-07	0.0597562
153285	5_83273111_A_G	AP002387.2	2.20138	0.0106178	-0.158846	2.20102	-0.0179738	1.15283e-06	0.0800674
153286	5_83273111_A_G	HOXB2	2.23693	0.00723074	-0.140056	2.23655	-0.0184327	6.10917e-07	0.0639807
153287	5_83273111_A_G	SPINK2	2.34746	0.0144682	0.197207	2.34707	0.0181937	8.51938e-07	0.0718969
153288	5_83277426_T_C	HOXB2	2.23693	0.00723074	-0.13561	2.23656	-0.0180712	1.0087e-06	0.0762371
153289	5_83277426_T_C	KANSL1	1.86787	0.00808715	-0.119245	1.86757	-0.0181407	9.1674e-07	0.0737743
153290	5_83277426_T_C	SPINK2	2.34746	0.0144682	0.192121	2.34708	0.0179434	1.20182e-06	0.0812608
153291	5_83278879_G_T	AP002387.2	2.20138	0.0106178	-0.153076	2.20103	-0.0177909	1.47894e-06	0.0871854
153292	5_83278879_G_T	HOXB2	2.23693	0.00723074	-0.139221	2.23653	-0.0188199	3.53359e-07	0.053148
153293	5_83278879_G_T	SPINK2	2.34746	0.0144682	0.197247	2.34705	0.0186914	4.24248e-07	0.0565358
153294	5_83279777_A_C	AP002387.2	2.20138	0.0106178	-0.161767	2.20101	-0.0182536	7.84168e-07	0.0698449
153295	5_83279777_A_C	HOXB2	2.23693	0.00723074	-0.1414	2.23654	-0.0185589	5.11663e-07	0.0601064
153296	5_83279777_A_C	SPINK2	2.34746	0.0144682	0.196064	2.34708	0.0180375	1.0565e-06	0.0775215
153297	5_83286349_A_G	RPS10	0.691102	0.242195	0.224739	0.690985	0.0183775	6.59897e-07	0.0657602
153298	5_83288606_T_C	RPS10	0.691102	0.242195	0.234724	0.690994	0.0176023	1.90703e-06	0.0952558
153299	5_83290269_A_G	AKIP1	2.32205	0.00118691	0.0736579	2.32168	0.0178719	1.32486e-06	0.0839513
153300	5_83290269_A_G	RPS10	0.691102	0.242195	0.22368	0.690986	0.0182912	7.44268e-07	0.0684754
153301	5_83307136_T_C	RPS10	0.691102	0.242195	0.212016	0.690995	0.0175681	1.99629e-06	0.0966828
153302	5_83327675_T_G	AKIP1	2.32205	0.00118691	0.0812074	2.32168	0.0177771	1.5068e-06	0.0877236
153303	5_83329473_A_G	AKIP1	2.32205	0.00118691	0.0969124	2.32166	0.0182453	7.93158e-07	0.0701248
153304	5_83329473_A_G	GIMAP4	1.35693	0.00759571	-0.106856	1.35671	-0.0180676	1.01373e-06	0.0763711
153305	5_83329473_A_G	MTERF4	1.92555	0.00413265	-0.115418	1.92525	-0.0176185	1.86607e-06	0.0945244
153306	5_83356664_G_A	MTERF4	1.92555	0.00413265	-0.167063	1.92524	-0.0178426	1.37859e-06	0.0851848
153307	5_83362752_A_G	AKIP1	2.32205	0.00118691	0.0993039	2.32168	0.0176754	1.72843e-06	0.0921317
153308	5_83409793_G_A	FXYD5	1.04944	0.00628638	-0.0691431	1.04926	-0.0181949	8.50557e-07	0.0718677
153309	5_83410833_T_C	FXYD5	1.04944	0.00628638	-0.0691431	1.04926	-0.0181949	8.50557e-07	0.0718677
153310	5_83467264_G_A	MRPL53	2.11024	0.0056901	0.126031	2.10987	0.018749	3.90899e-07	0.054988
153311	5_83473169_G_A	MRPL53	2.11024	0.0056901	0.150306	2.10992	0.017578	1.97001e-06	0.0962512
153312	5_83475564_A_G	MRPL53	2.11024	0.0056901	0.150306	2.10992	0.017578	1.97001e-06	0.0962512
153313	5_83475644_T_C	AC245100.8	2.17026	0.0135445	0.308904	2.16992	0.0177988	1.46303e-06	0.0868779
153314	5_83476466_A_G	AC245100.8	2.17026	0.0135445	0.308904	2.16992	0.0177988	1.46303e-06	0.0868779
153315	5_83477665_A_G	AC245100.8	2.17026	0.0135445	0.308904	2.16992	0.0177988	1.46303e-06	0.0868779
153316	5_83481331_T_C	AC245100.8	2.17026	0.0135445	0.308904	2.16992	0.0177988	1.46303e-06	0.0868779
153317	5_83491822_A_G	AC245100.8	2.17026	0.0135445	0.327778	2.16989	0.0185443	5.22255e-07	0.0605357
153318	5_83601565_T_C	AP002387.2	2.20138	0.0106178	-0.181428	2.20103	-0.0176831	1.71066e-06	0.0918066
153319	5_83601565_T_C	CRYBB2P1	2.29327	0.00506253	0.140911	2.29289	0.0180429	1.04869e-06	0.0772801
153320	5_83656554_G_A	LMNA	2.27682	0.0211546	0.470011	2.27646	0.0176443	1.80238e-06	0.0934734
153321	5_83677577_C_T	HMGN3	1.74849	0.00346067	-0.114989	1.7482	-0.0180011	1.11058e-06	0.0789424
153322	5_83757058_G_A	CRYBB2P1	2.29327	0.00506253	0.215312	2.29289	0.0181337	9.25584e-07	0.0739808
153323	5_83768888_G_A	CRYBB2P1	2.29327	0.00506253	0.168297	2.2929	0.0178533	1.35877e-06	0.0847891
153324	5_83819047_G_T	PSMB3	1.60759	0.00232464	0.0932057	1.60734	0.0178384	1.38656e-06	0.0853056
153325	5_83820158_C_A	PSMB3	1.60759	0.00232464	0.0932057	1.60734	0.0178384	1.38656e-06	0.0853056
153326	5_83831422_T_C	CRYBB2P1	2.29327	0.00506253	0.219205	2.2929	0.0178455	1.37319e-06	0.0850824
153327	5_83833039_A_G	MRPL53	2.11024	0.0056901	-0.122061	2.10987	-0.0188723	3.27842e-07	0.0517832
153328	5_83833047_T_G	MRPL53	2.11024	0.0056901	-0.122061	2.10987	-0.0188723	3.27842e-07	0.0517832
153329	5_83840755_C_T	MRPL53	2.11024	0.0056901	-0.124559	2.10988	-0.0186253	4.6587e-07	0.0582856
