## Supplementary Data 3 for "Airqtl dissects cell state-specific causal gene regulatory networks with efficient single-cell eQTL mapping" (part 50 of 118)

### Sheet: CD4_T,NI,trans (continued)
	SNP	Gene	s0	l0	b	s	r	p	q
153330	5_83841631_G_T	MRPL53	2.11024	0.0056901	-0.124559	2.10988	-0.0186253	4.6587e-07	0.0582856
153331	5_83843076_C_A	MRPL53	2.11024	0.0056901	-0.124559	2.10988	-0.0186253	4.6587e-07	0.0582856
153332	5_83851585_G_A	MRPL53	2.11024	0.0056901	-0.122305	2.1099	-0.0180032	1.10742e-06	0.0788739
153333	5_83851861_C_A	MRPL53	2.11024	0.0056901	-0.122305	2.1099	-0.0180032	1.10742e-06	0.0788739
153334	5_83896120_C_T	PASK	1.74779	0.0682239	-0.298524	1.74752	-0.0175308	2.09852e-06	0.0982536
153335	5_83900399_C_T	KANSL1	1.86787	0.00808715	0.119434	1.86758	0.0176935	1.68689e-06	0.0913368
153336	5_83900399_C_T	PASK	1.74779	0.0682239	0.302349	1.74752	0.0175619	2.01314e-06	0.0969021
153337	5_83900501_C_A	KANSL1	1.86787	0.00808715	0.119434	1.86758	0.0176935	1.68689e-06	0.0913368
153338	5_83900501_C_A	PASK	1.74779	0.0682239	0.302349	1.74752	0.0175619	2.01314e-06	0.0969021
153339	5_83905265_G_A	KANSL1	1.86787	0.00808715	0.11831	1.86758	0.0177251	1.61655e-06	0.0899761
153340	5_84010111_C_T	MTND1P23	2.11752	0.157332	1.13369	2.11709	0.0201546	4.93385e-08	0.0278862
153341	5_84010124_C_A	MTND1P23	2.11752	0.157332	1.13369	2.11709	0.0201546	4.93385e-08	0.0278862
153342	5_84011124_C_T	MTND1P23	2.11752	0.157332	1.13369	2.11709	0.0201546	4.93385e-08	0.0278862
153343	5_84032943_A_G	GNG5	1.68284	0.00178848	0.0864225	1.68257	0.0180405	1.05222e-06	0.077398
153344	5_84037295_T_C	GNG5	1.68284	0.00178848	0.0864225	1.68257	0.0180405	1.05222e-06	0.077398
153345	5_84044091_T_G	GNG5	1.68284	0.00178848	0.0864225	1.68257	0.0180405	1.05222e-06	0.077398
153346	5_85744831_G_T	KIAA1143	2.20578	0.000133118	0.106368	2.20544	0.0175613	2.01465e-06	0.0969239
153347	5_85747922_T_G	KIAA1143	2.20578	0.000133118	0.106368	2.20544	0.0175613	2.01465e-06	0.0969239
153348	5_85802499_T_C	BCL2A1	2.37987	0.00196718	0.0983166	2.37948	0.018045	1.0457e-06	0.0771925
153349	5_85803087_G_A	BCL2A1	2.37987	0.00196718	0.0983166	2.37948	0.018045	1.0457e-06	0.0771925
153350	5_85807355_C_T	BCL2A1	2.37987	0.00196718	0.098437	2.3795	0.0177557	1.55108e-06	0.0886324
153351	5_85838914_G_A	MTND1P23	2.11752	0.157332	1.33556	2.11712	0.0194989	1.31859e-07	0.0377694
153352	5_85839297_T_C	MTND1P23	2.11752	0.157332	1.33556	2.11712	0.0194989	1.31859e-07	0.0377694
153353	5_85839680_T_C	MTND1P23	2.11752	0.157332	1.33556	2.11712	0.0194989	1.31859e-07	0.0377694
153354	5_85839722_A_G	MTND1P23	2.11752	0.157332	1.33556	2.11712	0.0194989	1.31859e-07	0.0377694
153355	5_85840022_G_T	MTND1P23	2.11752	0.157332	1.33556	2.11712	0.0194989	1.31859e-07	0.0377694
153356	5_85840311_C_T	MTND1P23	2.11752	0.157332	1.33556	2.11712	0.0194989	1.31859e-07	0.0377694
153357	5_85840451_T_G	MTND1P23	2.11752	0.157332	1.33556	2.11712	0.0194989	1.31859e-07	0.0377694
153358	5_85840825_A_G	MTND1P23	2.11752	0.157332	1.33556	2.11712	0.0194989	1.31859e-07	0.0377694
153359	5_85840885_G_A	MTND1P23	2.11752	0.157332	1.33556	2.11712	0.0194989	1.31859e-07	0.0377694
153360	5_85841113_T_C	MTND1P23	2.11752	0.157332	1.33556	2.11712	0.0194989	1.31859e-07	0.0377694
153361	5_85841258_T_C	MTND1P23	2.11752	0.157332	1.33556	2.11712	0.0194989	1.31859e-07	0.0377694
153362	5_85841780_A_G	MTND1P23	2.11752	0.157332	1.33556	2.11712	0.0194989	1.31859e-07	0.0377694
153363	5_85841829_T_C	MTND1P23	2.11752	0.157332	1.33556	2.11712	0.0194989	1.31859e-07	0.0377694
153364	5_85842275_C_T	MTND1P23	2.11752	0.157332	1.33556	2.11712	0.0194989	1.31859e-07	0.0377694
153365	5_85842699_C_T	MTND1P23	2.11752	0.157332	1.33556	2.11712	0.0194989	1.31859e-07	0.0377694
153366	5_85842726_G_A	MTND1P23	2.11752	0.157332	1.33556	2.11712	0.0194989	1.31859e-07	0.0377694
153367	5_85842980_G_T	MTND1P23	2.11752	0.157332	1.33556	2.11712	0.0194989	1.31859e-07	0.0377694
153368	5_85843123_T_C	MTND1P23	2.11752	0.157332	1.33556	2.11712	0.0194989	1.31859e-07	0.0377694
153369	5_85843253_A_C	MTND1P23	2.11752	0.157332	1.33556	2.11712	0.0194989	1.31859e-07	0.0377694
153370	5_85843475_A_C	MTND1P23	2.11752	0.157332	1.33556	2.11712	0.0194989	1.31859e-07	0.0377694
153371	5_85843833_C_T	MTND1P23	2.11752	0.157332	1.33556	2.11712	0.0194989	1.31859e-07	0.0377694
153372	5_85844131_C_A	MTND1P23	2.11752	0.157332	1.33556	2.11712	0.0194989	1.31859e-07	0.0377694
153373	5_85844425_A_G	MTND1P23	2.11752	0.157332	1.33556	2.11712	0.0194989	1.31859e-07	0.0377694
153374	5_85844507_T_C	MTND1P23	2.11752	0.157332	1.33556	2.11712	0.0194989	1.31859e-07	0.0377694
153375	5_85844695_A_G	MTND1P23	2.11752	0.157332	1.33556	2.11712	0.0194989	1.31859e-07	0.0377694
153376	5_85844697_G_T	MTND1P23	2.11752	0.157332	1.33556	2.11712	0.0194989	1.31859e-07	0.0377694
153377	5_85845365_C_T	MTND1P23	2.11752	0.157332	1.33556	2.11712	0.0194989	1.31859e-07	0.0377694
153378	5_85845713_C_A	MTND1P23	2.11752	0.157332	1.33556	2.11712	0.0194989	1.31859e-07	0.0377694
153379	5_85845789_G_A	MTND1P23	2.11752	0.157332	1.33556	2.11712	0.0194989	1.31859e-07	0.0377694
153380	5_85845823_A_G	MTND1P23	2.11752	0.157332	1.33556	2.11712	0.0194989	1.31859e-07	0.0377694
153381	5_85846334_T_C	MTND1P23	2.11752	0.157332	1.33556	2.11712	0.0194989	1.31859e-07	0.0377694
153382	5_85846837_T_G	MTND1P23	2.11752	0.157332	1.33556	2.11712	0.0194989	1.31859e-07	0.0377694
153383	5_85846849_C_T	MTND1P23	2.11752	0.157332	1.33556	2.11712	0.0194989	1.31859e-07	0.0377694
153384	5_85847172_T_C	MTND1P23	2.11752	0.157332	1.33556	2.11712	0.0194989	1.31859e-07	0.0377694
153385	5_85847309_T_C	MTND1P23	2.11752	0.157332	1.33556	2.11712	0.0194989	1.31859e-07	0.0377694
153386	5_85847599_C_T	MTND1P23	2.11752	0.157332	1.33556	2.11712	0.0194989	1.31859e-07	0.0377694
153387	5_85847943_G_A	MTND1P23	2.11752	0.157332	1.33556	2.11712	0.0194989	1.31859e-07	0.0377694
153388	5_85847983_T_C	MTND1P23	2.11752	0.157332	1.33556	2.11712	0.0194989	1.31859e-07	0.0377694
153389	5_85848239_A_G	MTND1P23	2.11752	0.157332	1.33556	2.11712	0.0194989	1.31859e-07	0.0377694
153390	5_85848372_A_G	MTND1P23	2.11752	0.157332	1.33556	2.11712	0.0194989	1.31859e-07	0.0377694
153391	5_85848380_G_A	MTND1P23	2.11752	0.157332	1.33556	2.11712	0.0194989	1.31859e-07	0.0377694
153392	5_85848616_T_C	MTND1P23	2.11752	0.157332	1.33556	2.11712	0.0194989	1.31859e-07	0.0377694
153393	5_85848617_G_A	MTND1P23	2.11752	0.157332	1.33556	2.11712	0.0194989	1.31859e-07	0.0377694
153394	5_85848826_T_C	MTND1P23	2.11752	0.157332	1.33556	2.11712	0.0194989	1.31859e-07	0.0377694
153395	5_85848970_C_T	MTND1P23	2.11752	0.157332	1.33556	2.11712	0.0194989	1.31859e-07	0.0377694
153396	5_85848994_A_C	MTND1P23	2.11752	0.157332	1.33556	2.11712	0.0194989	1.31859e-07	0.0377694
153397	5_85849237_A_C	MTND1P23	2.11752	0.157332	1.33556	2.11712	0.0194989	1.31859e-07	0.0377694
153398	5_85849382_G_A	MTND1P23	2.11752	0.157332	1.33556	2.11712	0.0194989	1.31859e-07	0.0377694
153399	5_85849388_C_T	MTND1P23	2.11752	0.157332	1.33556	2.11712	0.0194989	1.31859e-07	0.0377694
153400	5_85849397_A_G	MTND1P23	2.11752	0.157332	1.33556	2.11712	0.0194989	1.31859e-07	0.0377694
153401	5_85849751_G_A	MTND1P23	2.11752	0.157332	1.33556	2.11712	0.0194989	1.31859e-07	0.0377694
153402	5_85849826_A_G	MTND1P23	2.11752	0.157332	1.33556	2.11712	0.0194989	1.31859e-07	0.0377694
153403	5_85849859_A_G	MTND1P23	2.11752	0.157332	1.33556	2.11712	0.0194989	1.31859e-07	0.0377694
153404	5_85850067_G_A	MTND1P23	2.11752	0.157332	1.33556	2.11712	0.0194989	1.31859e-07	0.0377694
153405	5_85850339_C_T	MTND1P23	2.11752	0.157332	1.33556	2.11712	0.0194989	1.31859e-07	0.0377694
153406	5_85850358_G_A	MTND1P23	2.11752	0.157332	1.33556	2.11712	0.0194989	1.31859e-07	0.0377694
153407	5_85850447_G_A	MTND1P23	2.11752	0.157332	1.33556	2.11712	0.0194989	1.31859e-07	0.0377694
153408	5_85850663_G_A	MTND1P23	2.11752	0.157332	1.33556	2.11712	0.0194989	1.31859e-07	0.0377694
153409	5_85851023_G_A	MTND1P23	2.11752	0.157332	1.33556	2.11712	0.0194989	1.31859e-07	0.0377694
153410	5_85851049_C_T	MTND1P23	2.11752	0.157332	1.33556	2.11712	0.0194989	1.31859e-07	0.0377694
153411	5_85851669_T_G	MTND1P23	2.11752	0.157332	1.33556	2.11712	0.0194989	1.31859e-07	0.0377694
153412	5_85851864_A_C	MTND1P23	2.11752	0.157332	1.33556	2.11712	0.0194989	1.31859e-07	0.0377694
153413	5_85852240_G_T	MTND1P23	2.11752	0.157332	1.33556	2.11712	0.0194989	1.31859e-07	0.0377694
153414	5_85852296_T_G	MTND1P23	2.11752	0.157332	1.33556	2.11712	0.0194989	1.31859e-07	0.0377694
153415	5_85920846_C_T	CLOCK	2.37754	0.00120264	0.0861802	2.37717	0.0177502	1.56261e-06	0.0889002
153416	5_85965338_A_G	EEF1D	0.784592	0.030007	-0.236188	0.784467	-0.0178369	1.38933e-06	0.0853332
153417	5_86047456_C_T	AL450405.1	2.23732	0.132309	0.547385	2.23696	0.0178387	1.38603e-06	0.0852909
153418	5_86047456_C_T	CRYBB2P1	2.29327	0.00506253	0.128182	2.29287	0.0186463	4.52247e-07	0.0577692
153419	5_86047456_C_T	RPL27	0.598215	0.0555449	0.097483	0.598115	0.0182126	8.30023e-07	0.0711993
153420	5_86056391_C_T	MYADM	2.33445	0.0022454	0.218059	2.33407	0.0181415	9.15633e-07	0.0737247
153421	5_86056412_G_A	AL450405.1	2.23732	0.132309	0.53828	2.23697	0.0175428	2.06505e-06	0.0977086
153422	5_86056412_G_A	CRYBB2P1	2.29327	0.00506253	0.12929	2.29286	0.0188292	3.48689e-07	0.0529532
153423	5_86059360_C_T	CRYBB2P1	2.29327	0.00506253	0.146678	2.2928	0.0201694	4.82391e-08	0.0277111
153424	5_86062804_T_G	CRYBB2P1	2.29327	0.00506253	0.146678	2.2928	0.0201694	4.82391e-08	0.0277111
153425	5_86062805_C_A	CRYBB2P1	2.29327	0.00506253	0.146678	2.2928	0.0201694	4.82391e-08	0.0277111
153426	5_86063378_A_C	AL450405.1	2.23732	0.132309	0.53828	2.23697	0.0175428	2.06505e-06	0.0977086
153427	5_86063378_A_C	CRYBB2P1	2.29327	0.00506253	0.12929	2.29286	0.0188292	3.48689e-07	0.0529532
153428	5_86067757_G_A	CRYBB2P1	2.29327	0.00506253	0.146678	2.2928	0.0201694	4.82391e-08	0.0277111
153429	5_86068895_C_A	AP002387.2	2.20138	0.0106178	-0.159063	2.20104	-0.0176206	1.86074e-06	0.0944593
153430	5_86068895_C_A	CRYBB2P1	2.29327	0.00506253	0.138594	2.2928	0.0201787	4.75621e-08	0.027683
153431	5_86068912_T_C	CRYBB2P1	2.29327	0.00506253	0.149592	2.29278	0.0205689	2.60994e-08	0.0230538
153432	5_86070436_G_A	CRYBB2P1	2.29327	0.00506253	0.149592	2.29278	0.0205689	2.60994e-08	0.0230538
153433	5_86072118_T_G	CRYBB2P1	2.29327	0.00506253	0.149592	2.29278	0.0205689	2.60994e-08	0.0230538
153434	5_86072366_T_C	CRYBB2P1	2.29327	0.00506253	0.149592	2.29278	0.0205689	2.60994e-08	0.0230538
153435	5_86073901_T_G	CRYBB2P1	2.29327	0.00506253	0.149592	2.29278	0.0205689	2.60994e-08	0.0230538
153436	5_86076623_G_A	MYADM	2.33445	0.0022454	0.218059	2.33407	0.0181415	9.15633e-07	0.0737247
153437	5_86080738_T_C	CRYBB2P1	2.29327	0.00506253	0.149592	2.29278	0.0205689	2.60994e-08	0.0230538
153438	5_86083587_A_G	CRYBB2P1	2.29327	0.00506253	0.149592	2.29278	0.0205689	2.60994e-08	0.0230538
153439	5_86083892_A_G	CRYBB2P1	2.29327	0.00506253	0.149592	2.29278	0.0205689	2.60994e-08	0.0230538
153440	5_86083961_G_A	CRYBB2P1	2.29327	0.00506253	0.149592	2.29278	0.0205689	2.60994e-08	0.0230538
153441	5_86084017_T_G	CRYBB2P1	2.29327	0.00506253	0.149592	2.29278	0.0205689	2.60994e-08	0.0230538
153442	5_86084472_A_G	CRYBB2P1	2.29327	0.00506253	0.149592	2.29278	0.0205689	2.60994e-08	0.0230538
153443	5_86156992_G_T	RPL10P9	1.44742	0.486269	0.789047	1.44716	0.0187477	3.91628e-07	0.0550278
153444	5_86401942_G_T	SP140	2.35161	0.001355	0.0927357	2.35123	0.0179737	1.15303e-06	0.0800674
153445	5_86405705_A_G	SP140	2.35161	0.001355	0.0927357	2.35123	0.0179737	1.15303e-06	0.0800674
153446	5_86408538_T_C	SP140	2.35161	0.001355	0.0927357	2.35123	0.0179737	1.15303e-06	0.0800674
153447	5_86409129_C_T	AL450405.1	2.23732	0.132309	0.989257	2.23692	0.0187027	4.17484e-07	0.0562181
153448	5_86409774_A_G	SP140	2.35161	0.001355	0.0927357	2.35123	0.0179737	1.15303e-06	0.0800674
153449	5_86413128_T_C	AL450405.1	2.23732	0.132309	0.989257	2.23692	0.0187027	4.17484e-07	0.0562181
153450	5_86413865_C_T	SP140	2.35161	0.001355	0.0921143	2.35124	0.0178459	1.37243e-06	0.0850623
153451	5_86422819_T_C	SNRNP200	2.2421	0.00101349	-0.0800091	2.24175	-0.0177391	1.58616e-06	0.0893976
153452	5_86453425_T_G	SP140	2.35161	0.001355	0.114174	2.35122	0.0182634	7.73506e-07	0.0694706
153453	5_86458786_A_G	GLI4	2.40426	1.55305e-09	0.0678404	2.40383	0.0189008	3.14754e-07	0.051147
153454	5_86557701_C_T	SPOCK2	1.70918	0.00409951	-0.115574	1.7089	-0.0182755	7.60656e-07	0.0690742
153455	5_86673935_G_A	MEI1	2.27294	0.00201396	-0.109292	2.27257	-0.0180073	1.10118e-06	0.0787478
153456	5_86683891_T_G	MEI1	2.27294	0.00201396	-0.109292	2.27257	-0.0180073	1.10118e-06	0.0787478
153457	5_86690545_A_G	MEI1	2.27294	0.00201396	-0.113455	2.27254	-0.018581	4.95966e-07	0.059524
153458	5_86698332_T_C	MEI1	2.27294	0.00201396	-0.10478	2.27259	-0.0175326	2.09349e-06	0.0981603
153459	5_86715189_C_A	MEI1	2.27294	0.00201396	-0.104388	2.27257	-0.0180532	1.03396e-06	0.0768459
153460	5_86715615_A_G	MEI1	2.27294	0.00201396	-0.10927	2.27255	-0.0183424	6.93055e-07	0.066833
153461	5_86716951_G_A	C9orf16	1.65657	0.00180282	-0.144566	1.65631	-0.017792	1.47658e-06	0.0871482
153462	5_86879407_A_G	AC004951.1	2.35109	0.00468335	0.192267	2.35066	0.0190351	2.5945e-07	0.0477647
153463	5_86879407_A_G	RPL10P9	1.44742	0.486269	0.978768	1.44719	0.0176761	1.72683e-06	0.0921278
153464	5_86894593_C_T	RPL27	0.598215	0.0555449	0.149875	0.598113	0.0184336	6.1014e-07	0.063952
153465	5_86945651_C_T	RPL27	0.598215	0.0555449	0.111528	0.598115	0.0182885	7.47062e-07	0.0686037
153466	5_87020609_C_T	PASK	1.74779	0.0682239	0.321954	1.74749	0.0186108	4.75538e-07	0.0587783
153467	5_87035244_C_T	MEI1	2.27294	0.00201396	-0.0852703	2.27255	-0.0183062	7.28914e-07	0.0679676
153468	5_87035244_C_T	MRPL53	2.11024	0.0056901	-0.112189	2.10991	-0.0178528	1.35969e-06	0.0848083
153469	5_87039910_T_C	CRYBB2P1	2.29327	0.00506253	0.116658	2.29291	0.0177343	1.59645e-06	0.0896185
153470	5_87040575_T_C	CRYBB2P1	2.29327	0.00506253	0.116658	2.29291	0.0177343	1.59645e-06	0.0896185
153471	5_87041855_T_C	CRYBB2P1	2.29327	0.00506253	0.116658	2.29291	0.0177343	1.59645e-06	0.0896185
153472	5_87082688_A_G	PASK	1.74779	0.0682239	0.309842	1.74752	0.0176943	1.68503e-06	0.0913086
153473	5_87082688_A_G	PCED1B-AS1	1.52554	0.00745724	0.0960046	1.52531	0.0177091	1.65175e-06	0.0906212
153474	5_87084525_G_A	PASK	1.74779	0.0682239	0.309842	1.74752	0.0176943	1.68503e-06	0.0913086
153475	5_87084525_G_A	PCED1B-AS1	1.52554	0.00745724	0.0960046	1.52531	0.0177091	1.65175e-06	0.0906212
153476	5_87103935_C_T	PASK	1.74779	0.0682239	0.309842	1.74752	0.0176943	1.68503e-06	0.0913086
153477	5_87103935_C_T	PCED1B-AS1	1.52554	0.00745724	0.0960046	1.52531	0.0177091	1.65175e-06	0.0906212
153478	5_87104645_C_T	MEI1	2.27294	0.00201396	-0.125046	2.27254	-0.0186354	4.593e-07	0.0580315
153479	5_87104646_C_A	MEI1	2.27294	0.00201396	-0.125046	2.27254	-0.0186354	4.593e-07	0.0580315
153480	5_87104690_A_G	MEI1	2.27294	0.00201396	-0.125046	2.27254	-0.0186354	4.593e-07	0.0580315
153481	5_87106528_A_G	PASK	1.74779	0.0682239	0.309842	1.74752	0.0176943	1.68503e-06	0.0913086
153482	5_87106528_A_G	PCED1B-AS1	1.52554	0.00745724	0.0960046	1.52531	0.0177091	1.65175e-06	0.0906212
153483	5_87107229_T_C	MEI1	2.27294	0.00201396	-0.125046	2.27254	-0.0186354	4.593e-07	0.0580315
153484	5_87109073_C_T	PASK	1.74779	0.0682239	0.309842	1.74752	0.0176943	1.68503e-06	0.0913086
153485	5_87109073_C_T	PCED1B-AS1	1.52554	0.00745724	0.0960046	1.52531	0.0177091	1.65175e-06	0.0906212
153486	5_87113112_G_A	MEI1	2.27294	0.00201396	-0.125046	2.27254	-0.0186354	4.593e-07	0.0580315
153487	5_87113600_C_T	MEI1	2.27294	0.00201396	-0.125046	2.27254	-0.0186354	4.593e-07	0.0580315
153488	5_87115173_T_C	MEI1	2.27294	0.00201396	-0.119309	2.27255	-0.0184268	6.15932e-07	0.0641435
153489	5_87116066_T_G	MEI1	2.27294	0.00201396	-0.119309	2.27255	-0.0184268	6.15932e-07	0.0641435
153490	5_87116662_G_A	MEI1	2.27294	0.00201396	-0.119309	2.27255	-0.0184268	6.15932e-07	0.0641435
153491	5_87149815_A_G	CUTALP	2.07517	0.0159605	-0.265366	2.07485	-0.0175644	2.00625e-06	0.0968075
153492	5_87149815_A_G	HOXB2	2.23693	0.00723074	0.203958	2.23657	0.0178062	1.44844e-06	0.0866267
153493	5_87200656_T_G	TPP1	2.12929	0.000808117	-0.0756675	2.12896	-0.0176309	1.83521e-06	0.0940061
153494	5_87204338_C_T	TPP1	2.12929	0.000808117	-0.0756675	2.12896	-0.0176309	1.83521e-06	0.0940061
153495	5_87212183_A_G	TPP1	2.12929	0.000808117	-0.0756675	2.12896	-0.0176309	1.83521e-06	0.0940061
153496	5_87214162_A_G	TPP1	2.12929	0.000808117	-0.0756675	2.12896	-0.0176309	1.83521e-06	0.0940061
153497	5_87489761_T_C	AP002387.2	2.20138	0.0106178	0.162463	2.20103	0.0178936	1.28634e-06	0.0830786
153498	5_87775041_G_T	AP002387.2	2.20138	0.0106178	0.184917	2.201	0.0186523	4.48435e-07	0.0576158
153499	5_87775041_G_T	ITGAE	2.11573	0.00191322	-0.0930137	2.11535	-0.018773	3.77788e-07	0.0542487
153500	5_87775041_G_T	MRPL53	2.11024	0.0056901	0.135551	2.10988	0.0186043	4.79913e-07	0.0589806
153501	5_87777144_A_C	AP002387.2	2.20138	0.0106178	0.190937	2.20102	0.0180389	1.05446e-06	0.0774611
153502	5_87777144_A_C	KANSL1	1.86787	0.00808715	0.146449	1.86756	0.018374	6.63102e-07	0.0658628
153503	5_87777144_A_C	MRPL53	2.11024	0.0056901	0.146137	2.10987	0.0188107	3.58024e-07	0.0533944
153504	5_87786564_C_T	PASK	1.74779	0.0682239	-0.459435	1.74751	-0.0180387	1.05479e-06	0.0774742
153505	5_87789571_A_G	PASK	1.74779	0.0682239	-0.459435	1.74751	-0.0180387	1.05479e-06	0.0774742
153506	5_87790003_T_C	KANSL1	1.86787	0.00808715	0.137582	1.86759	0.0176094	1.88884e-06	0.0949376
153507	5_87790559_A_G	KANSL1	1.86787	0.00808715	0.137582	1.86759	0.0176094	1.88884e-06	0.0949376
153508	5_87793694_G_A	AP002387.2	2.20138	0.0106178	0.166316	2.20097	0.0192864	1.80145e-07	0.0420007
153509	5_87793694_G_A	UPF3A	2.07255	0.00208089	-0.0867999	2.07213	-0.0201297	5.12486e-08	0.0282186
153510	5_87798304_C_T	PASK	1.74779	0.0682239	-0.455606	1.74748	-0.0189111	3.10127e-07	0.0509
153511	5_87810133_C_T	PASK	1.74779	0.0682239	-0.42495	1.7475	-0.0181842	8.63254e-07	0.0721589
153512	5_87810133_C_T	RPL10P9	1.44742	0.486269	0.938659	1.44717	0.0183201	7.14886e-07	0.0674876
153513	5_87810918_C_T	PASK	1.74779	0.0682239	-0.42495	1.7475	-0.0181842	8.63254e-07	0.0721589
153514	5_87810918_C_T	RPL10P9	1.44742	0.486269	0.938659	1.44717	0.0183201	7.14886e-07	0.0674876
153515	5_87815363_T_G	PASK	1.74779	0.0682239	-0.42495	1.7475	-0.0181842	8.63254e-07	0.0721589
153516	5_87815363_T_G	RPL10P9	1.44742	0.486269	0.938659	1.44717	0.0183201	7.14886e-07	0.0674876
153517	5_87820610_T_G	EPHB6	2.32293	0.00342281	0.147425	2.32257	0.0175924	1.93251e-06	0.0956959
153518	5_87820610_T_G	PASK	1.74779	0.0682239	-0.427218	1.74752	-0.0177304	1.60502e-06	0.0897559
153519	5_87822303_G_T	EPHB6	2.32293	0.00342281	0.147425	2.32257	0.0175924	1.93251e-06	0.0956959
153520	5_87822303_G_T	PASK	1.74779	0.0682239	-0.427218	1.74752	-0.0177304	1.60502e-06	0.0897559
153521	5_87829433_G_A	PASK	1.74779	0.0682239	-0.42495	1.7475	-0.0181842	8.63254e-07	0.0721589
153522	5_87829433_G_A	RPL10P9	1.44742	0.486269	0.938659	1.44717	0.0183201	7.14886e-07	0.0674876
153523	5_87829477_G_A	AP002387.2	2.20138	0.0106178	0.151557	2.20102	0.0180433	1.04819e-06	0.0772663
153524	5_87831000_T_C	AP002387.2	2.20138	0.0106178	0.159693	2.20098	0.019111	2.32482e-07	0.0459863
153525	5_87831000_T_C	TMEM14C	1.9441	0.004065	-0.0876018	1.9438	-0.0177432	1.57743e-06	0.0892071
153526	5_87839988_G_A	PASK	1.74779	0.0682239	-0.42495	1.7475	-0.0181842	8.63254e-07	0.0721589
153527	5_87839988_G_A	RPL10P9	1.44742	0.486269	0.938659	1.44717	0.0183201	7.14886e-07	0.0674876
153528	5_87840075_T_C	EPHB6	2.32293	0.00342281	0.153225	2.32254	0.0181545	8.99439e-07	0.0732377
153529	5_87845306_G_A	PCED1B-AS1	1.52554	0.00745724	0.0931123	1.5253	0.0180354	1.05964e-06	0.077608
153530	5_87850510_G_T	PCED1B-AS1	1.52554	0.00745724	0.0959873	1.52529	0.0182548	7.82862e-07	0.0697918
153531	5_87852004_T_C	AP002387.2	2.20138	0.0106178	-0.199812	2.20103	-0.0177891	1.48249e-06	0.0872613
153532	5_87852004_T_C	MEI1	2.27294	0.00201396	-0.115738	2.27252	-0.0190389	2.58028e-07	0.0476884
153533	5_87852004_T_C	PASK	1.74779	0.0682239	-0.384857	1.74751	-0.0178488	1.36701e-06	0.0849536
153534	5_87852004_T_C	RPL10P9	1.44742	0.486269	1.0537	1.44706	0.0222796	1.65297e-09	0.0109341
153535	5_87855641_T_C	AP002387.2	2.20138	0.0106178	-0.199812	2.20103	-0.0177891	1.48249e-06	0.0872613
153536	5_87855641_T_C	MEI1	2.27294	0.00201396	-0.115738	2.27252	-0.0190389	2.58028e-07	0.0476884
153537	5_87855641_T_C	PASK	1.74779	0.0682239	-0.384857	1.74751	-0.0178488	1.36701e-06	0.0849536
153538	5_87855641_T_C	RPL10P9	1.44742	0.486269	1.0537	1.44706	0.0222796	1.65297e-09	0.0109341
153539	5_87859880_G_A	AP002387.2	2.20138	0.0106178	-0.199812	2.20103	-0.0177891	1.48249e-06	0.0872613
153540	5_87859880_G_A	MEI1	2.27294	0.00201396	-0.115738	2.27252	-0.0190389	2.58028e-07	0.0476884
153541	5_87859880_G_A	PASK	1.74779	0.0682239	-0.384857	1.74751	-0.0178488	1.36701e-06	0.0849536
153542	5_87859880_G_A	RPL10P9	1.44742	0.486269	1.0537	1.44706	0.0222796	1.65297e-09	0.0109341
153543	5_87862601_G_A	AP002387.2	2.20138	0.0106178	-0.199812	2.20103	-0.0177891	1.48249e-06	0.0872613
153544	5_87862601_G_A	MEI1	2.27294	0.00201396	-0.115738	2.27252	-0.0190389	2.58028e-07	0.0476884
153545	5_87862601_G_A	PASK	1.74779	0.0682239	-0.384857	1.74751	-0.0178488	1.36701e-06	0.0849536
153546	5_87862601_G_A	RPL10P9	1.44742	0.486269	1.0537	1.44706	0.0222796	1.65297e-09	0.0109341
153547	5_87871055_G_A	PCED1B-AS1	1.52554	0.00745724	-0.118113	1.5253	-0.0179067	1.26357e-06	0.0825988
153548	5_87871055_G_A	RPL10P9	1.44742	0.486269	0.987021	1.44709	0.0211136	1.10893e-08	0.0181313
153549	5_87876531_G_A	AKIP1	2.32205	0.00118691	0.0769177	2.32166	0.0183487	6.86942e-07	0.0666792
153550	5_87878110_C_A	PCED1B-AS1	1.52554	0.00745724	0.0959873	1.52529	0.0182548	7.82862e-07	0.0697918
153551	5_87878343_C_T	PCED1B-AS1	1.52554	0.00745724	-0.118113	1.5253	-0.0179067	1.26357e-06	0.0825988
153552	5_87878343_C_T	RPL10P9	1.44742	0.486269	0.987021	1.44709	0.0211136	1.10893e-08	0.0181313
153553	5_87880000_C_T	PCED1B-AS1	1.52554	0.00745724	-0.118113	1.5253	-0.0179067	1.26357e-06	0.0825988
153554	5_87880000_C_T	RPL10P9	1.44742	0.486269	0.987021	1.44709	0.0211136	1.10893e-08	0.0181313
153555	5_87882820_C_T	PCED1B-AS1	1.52554	0.00745724	-0.118113	1.5253	-0.0179067	1.26357e-06	0.0825988
153556	5_87882820_C_T	RPL10P9	1.44742	0.486269	0.987021	1.44709	0.0211136	1.10893e-08	0.0181313
153557	5_87885591_T_C	PCED1B-AS1	1.52554	0.00745724	-0.118113	1.5253	-0.0179067	1.26357e-06	0.0825988
153558	5_87885591_T_C	RPL10P9	1.44742	0.486269	0.987021	1.44709	0.0211136	1.10893e-08	0.0181313
153559	5_87887017_T_C	PCED1B-AS1	1.52554	0.00745724	0.0890024	1.5253	0.0179896	1.12826e-06	0.0794487
153560	5_87895108_T_G	AKIP1	2.32205	0.00118691	0.0769177	2.32166	0.0183487	6.86942e-07	0.0666792
153561	5_87895964_T_C	PCED1B-AS1	1.52554	0.00745724	-0.118113	1.5253	-0.0179067	1.26357e-06	0.0825988
153562	5_87895964_T_C	RPL10P9	1.44742	0.486269	0.987021	1.44709	0.0211136	1.10893e-08	0.0181313
153563	5_87896184_T_C	PCED1B-AS1	1.52554	0.00745724	0.0890024	1.5253	0.0179896	1.12826e-06	0.0794487
153564	5_87896300_G_T	AKIP1	2.32205	0.00118691	0.0769177	2.32166	0.0183487	6.86942e-07	0.0666792
153565	5_87905320_A_G	AKIP1	2.32205	0.00118691	0.0775577	2.32165	0.0184683	5.81184e-07	0.0628995
153566	5_87908304_T_G	AKIP1	2.32205	0.00118691	0.0775577	2.32165	0.0184683	5.81184e-07	0.0628995
153567	5_87908742_A_G	AP002387.2	2.20138	0.0106178	-0.155018	2.20104	-0.0175169	2.13797e-06	0.0988751
153568	5_87908946_G_A	AP002387.2	2.20138	0.0106178	-0.155018	2.20104	-0.0175169	2.13797e-06	0.0988751
153569	5_87909674_C_A	PCED1B-AS1	1.52554	0.00745724	0.0890024	1.5253	0.0179896	1.12826e-06	0.0794487
153570	5_87911667_A_G	AP002387.2	2.20138	0.0106178	-0.155018	2.20104	-0.0175169	2.13797e-06	0.0988751
153571	5_87913666_A_C	PCED1B-AS1	1.52554	0.00745724	0.0890024	1.5253	0.0179896	1.12826e-06	0.0794487
153572	5_87914071_T_C	AP002387.2	2.20138	0.0106178	0.150153	2.20103	0.0177661	1.52924e-06	0.0881748
153573	5_87914751_A_C	PCED1B-AS1	1.52554	0.00745724	0.0959873	1.52529	0.0182548	7.82862e-07	0.0697918
153574	5_87915786_C_A	PCED1B-AS1	1.52554	0.00745724	0.0959873	1.52529	0.0182548	7.82862e-07	0.0697918
153575	5_87917730_T_C	PCED1B-AS1	1.52554	0.00745724	0.0959873	1.52529	0.0182548	7.82862e-07	0.0697918
153576	5_87919730_G_A	AKIP1	2.32205	0.00118691	0.0775577	2.32165	0.0184683	5.81184e-07	0.0628995
153577	5_87922510_G_A	AKIP1	2.32205	0.00118691	0.0775577	2.32165	0.0184683	5.81184e-07	0.0628995
153578	5_87922746_T_C	AP002387.2	2.20138	0.0106178	0.150153	2.20103	0.0177661	1.52924e-06	0.0881748
153579	5_87923431_C_T	LMNA	2.27682	0.0211546	0.53061	2.27638	0.0195376	1.24536e-07	0.0370695
153580	5_87923431_C_T	RELB	2.31562	0.0034743	0.225622	2.31526	0.0175041	2.1747e-06	0.0994426
153581	5_87923431_C_T	UBA52	0.665819	0.0343337	0.203689	0.66568	0.020386	3.46233e-08	0.0251094
153582	5_87923895_G_A	AP002387.2	2.20138	0.0106178	-0.200262	2.20102	-0.018033	1.06304e-06	0.07771
153583	5_87923895_G_A	CRYBB2P1	2.29327	0.00506253	0.14834	2.29291	0.0175676	1.99767e-06	0.0967006
153584	5_87923895_G_A	MEI1	2.27294	0.00201396	-0.105305	2.27259	-0.0174955	2.19993e-06	0.0997961
153585	5_87923895_G_A	PCED1B-AS1	1.52554	0.00745724	-0.1168	1.52531	-0.0177119	1.6456e-06	0.0904609
153586	5_87923895_G_A	RPL10P9	1.44742	0.486269	0.961263	1.44711	0.0205693	2.60819e-08	0.0230538
153587	5_87924635_C_A	AP002387.2	2.20138	0.0106178	-0.20532	2.201	-0.0184717	5.78401e-07	0.0628116
153588	5_87924635_C_A	CRYBB2P1	2.29327	0.00506253	0.154003	2.29289	0.0182233	8.17826e-07	0.0708787
153589	5_87924635_C_A	MEI1	2.27294	0.00201396	-0.109436	2.27256	-0.0181704	8.79918e-07	0.0726373
153590	5_87924635_C_A	RPL10P9	1.44742	0.486269	1.02429	1.44707	0.0218964	3.12322e-09	0.013581
153591	5_87925067_G_A	PCED1B-AS1	1.52554	0.00745724	0.0970989	1.52529	0.0182989	7.36324e-07	0.0681702
153592	5_87926977_C_T	PCED1B-AS1	1.52554	0.00745724	0.0970989	1.52529	0.0182989	7.36324e-07	0.0681702
153593	5_87933607_G_A	PCED1B-AS1	1.52554	0.00745724	0.0970989	1.52529	0.0182989	7.36324e-07	0.0681702
153594	5_87935323_T_G	AKIP1	2.32205	0.00118691	0.0775577	2.32165	0.0184683	5.81184e-07	0.0628995
153595	5_87935850_C_A	AKIP1	2.32205	0.00118691	0.0775577	2.32165	0.0184683	5.81184e-07	0.0628995
153596	5_87936873_C_T	AKIP1	2.32205	0.00118691	0.0775577	2.32165	0.0184683	5.81184e-07	0.0628995
153597	5_87938524_C_T	AP002387.2	2.20138	0.0106178	-0.200262	2.20102	-0.018033	1.06304e-06	0.07771
153598	5_87938524_C_T	CRYBB2P1	2.29327	0.00506253	0.14834	2.29291	0.0175676	1.99767e-06	0.0967006
153599	5_87938524_C_T	MEI1	2.27294	0.00201396	-0.105305	2.27259	-0.0174955	2.19993e-06	0.0997961
153600	5_87938524_C_T	PCED1B-AS1	1.52554	0.00745724	-0.1168	1.52531	-0.0177119	1.6456e-06	0.0904609
153601	5_87938524_C_T	RPL10P9	1.44742	0.486269	0.961263	1.44711	0.0205693	2.60819e-08	0.0230538
153602	5_87940906_T_G	AKIP1	2.32205	0.00118691	0.0775577	2.32165	0.0184683	5.81184e-07	0.0628995
153603	5_87941554_A_G	AKIP1	2.32205	0.00118691	0.0775577	2.32165	0.0184683	5.81184e-07	0.0628995
153604	5_87941631_C_T	AKIP1	2.32205	0.00118691	0.0775577	2.32165	0.0184683	5.81184e-07	0.0628995
153605	5_87942528_G_A	AKIP1	2.32205	0.00118691	0.0775577	2.32165	0.0184683	5.81184e-07	0.0628995
153606	5_87943549_C_T	AKIP1	2.32205	0.00118691	0.0775577	2.32165	0.0184683	5.81184e-07	0.0628995
153607	5_87945539_G_A	LMNA	2.27682	0.0211546	0.53061	2.27638	0.0195376	1.24536e-07	0.0370695
153608	5_87945539_G_A	RELB	2.31562	0.0034743	0.225622	2.31526	0.0175041	2.1747e-06	0.0994426
153609	5_87945539_G_A	UBA52	0.665819	0.0343337	0.203689	0.66568	0.020386	3.46233e-08	0.0251094
153610	5_87947170_T_C	AKIP1	2.32205	0.00118691	0.0775577	2.32165	0.0184683	5.81184e-07	0.0628995
153611	5_87947521_G_A	AKIP1	2.32205	0.00118691	0.0775577	2.32165	0.0184683	5.81184e-07	0.0628995
153612	5_87949085_T_C	AKIP1	2.32205	0.00118691	0.0775577	2.32165	0.0184683	5.81184e-07	0.0628995
153613	5_87949573_G_A	AKIP1	2.32205	0.00118691	0.0775577	2.32165	0.0184683	5.81184e-07	0.0628995
153614	5_87952463_A_C	PCED1B-AS1	1.52554	0.00745724	0.0990488	1.52528	0.0186642	4.40954e-07	0.0572547
153615	5_87953975_T_C	PCED1B-AS1	1.52554	0.00745724	0.0990488	1.52528	0.0186642	4.40954e-07	0.0572547
153616	5_87957364_C_T	AKIP1	2.32205	0.00118691	0.0735771	2.32169	0.0175654	2.00369e-06	0.0967693
153617	5_87957364_C_T	PCED1B-AS1	1.52554	0.00745724	-0.0975508	1.52527	-0.0188432	3.4178e-07	0.0526088
153618	5_87958370_T_C	AKIP1	2.32205	0.00118691	0.0735771	2.32169	0.0175654	2.00369e-06	0.0967693
153619	5_87958370_T_C	PCED1B-AS1	1.52554	0.00745724	-0.0975508	1.52527	-0.0188432	3.4178e-07	0.0526088
153620	5_87960589_G_A	AKIP1	2.32205	0.00118691	0.0735771	2.32169	0.0175654	2.00369e-06	0.0967693
153621	5_87960589_G_A	PCED1B-AS1	1.52554	0.00745724	-0.0975508	1.52527	-0.0188432	3.4178e-07	0.0526088
153622	5_87961363_G_A	AP002387.2	2.20138	0.0106178	0.152207	2.20104	0.0175909	1.93644e-06	0.0957281
153623	5_87963179_C_T	AP002387.2	2.20138	0.0106178	0.156708	2.20101	0.018232	8.07942e-07	0.0705539
153624	5_87964005_T_C	AKIP1	2.32205	0.00118691	0.0743516	2.32167	0.0179246	1.23303e-06	0.0819597
153625	5_87964005_T_C	PCED1B-AS1	1.52554	0.00745724	-0.0955066	1.52528	-0.0186276	4.6439e-07	0.0582141
153626	5_87966468_A_G	AP002387.2	2.20138	0.0106178	-0.195275	2.20104	-0.0175636	2.00848e-06	0.09683
153627	5_87966468_A_G	RPL10P9	1.44742	0.486269	0.829332	1.44719	0.0177287	1.60867e-06	0.0898188
153628	5_87972312_A_G	AKIP1	2.32205	0.00118691	0.0743516	2.32167	0.0179246	1.23303e-06	0.0819597
153629	5_87972312_A_G	PCED1B-AS1	1.52554	0.00745724	-0.0955066	1.52528	-0.0186276	4.6439e-07	0.0582141
153630	5_87981587_T_C	AKIP1	2.32205	0.00118691	0.0743516	2.32167	0.0179246	1.23303e-06	0.0819597
153631	5_87981587_T_C	PCED1B-AS1	1.52554	0.00745724	-0.0955066	1.52528	-0.0186276	4.6439e-07	0.0582141
153632	5_87981886_A_G	AP002387.2	2.20138	0.0106178	-0.195275	2.20104	-0.0175636	2.00848e-06	0.09683
153633	5_87981886_A_G	RPL10P9	1.44742	0.486269	0.829332	1.44719	0.0177287	1.60867e-06	0.0898188
153634	5_87982082_G_A	AP002387.2	2.20138	0.0106178	-0.195275	2.20104	-0.0175636	2.00848e-06	0.09683
153635	5_87982082_G_A	RPL10P9	1.44742	0.486269	0.829332	1.44719	0.0177287	1.60867e-06	0.0898188
153636	5_87982164_C_A	AP002387.2	2.20138	0.0106178	-0.195275	2.20104	-0.0175636	2.00848e-06	0.09683
153637	5_87982164_C_A	RPL10P9	1.44742	0.486269	0.829332	1.44719	0.0177287	1.60867e-06	0.0898188
153638	5_87982171_T_C	AP002387.2	2.20138	0.0106178	-0.195275	2.20104	-0.0175636	2.00848e-06	0.09683
153639	5_87982171_T_C	RPL10P9	1.44742	0.486269	0.829332	1.44719	0.0177287	1.60867e-06	0.0898188
153640	5_87982927_G_A	AP002387.2	2.20138	0.0106178	-0.195275	2.20104	-0.0175636	2.00848e-06	0.09683
153641	5_87982927_G_A	RPL10P9	1.44742	0.486269	0.829332	1.44719	0.0177287	1.60867e-06	0.0898188
153642	5_87984071_C_A	AP002387.2	2.20138	0.0106178	-0.195275	2.20104	-0.0175636	2.00848e-06	0.09683
153643	5_87984071_C_A	RPL10P9	1.44742	0.486269	0.829332	1.44719	0.0177287	1.60867e-06	0.0898188
153644	5_87986678_T_C	AP002387.2	2.20138	0.0106178	-0.201779	2.20101	-0.0181688	8.8182e-07	0.0726983
153645	5_87986678_T_C	RPL10P9	1.44742	0.486269	0.883605	1.44716	0.0189076	3.117e-07	0.0509964
153646	5_87988190_C_T	AP002387.2	2.20138	0.0106178	-0.195275	2.20104	-0.0175636	2.00848e-06	0.09683
153647	5_87988190_C_T	RPL10P9	1.44742	0.486269	0.829332	1.44719	0.0177287	1.60867e-06	0.0898188
153648	5_87988207_C_T	AKIP1	2.32205	0.00118691	0.0743516	2.32167	0.0179246	1.23303e-06	0.0819597
153649	5_87988207_C_T	PCED1B-AS1	1.52554	0.00745724	-0.0955066	1.52528	-0.0186276	4.6439e-07	0.0582141
153650	5_87989155_T_C	AKIP1	2.32205	0.00118691	0.0743516	2.32167	0.0179246	1.23303e-06	0.0819597
153651	5_87989155_T_C	PCED1B-AS1	1.52554	0.00745724	-0.0955066	1.52528	-0.0186276	4.6439e-07	0.0582141
153652	5_87989270_G_A	AP002387.2	2.20138	0.0106178	-0.195275	2.20104	-0.0175636	2.00848e-06	0.09683
153653	5_87989270_G_A	RPL10P9	1.44742	0.486269	0.829332	1.44719	0.0177287	1.60867e-06	0.0898188
153654	5_87989333_G_T	AP002387.2	2.20138	0.0106178	-0.195275	2.20104	-0.0175636	2.00848e-06	0.09683
153655	5_87989333_G_T	RPL10P9	1.44742	0.486269	0.829332	1.44719	0.0177287	1.60867e-06	0.0898188
153656	5_87989383_A_C	AP002387.2	2.20138	0.0106178	-0.201779	2.20101	-0.0181688	8.8182e-07	0.0726983
153657	5_87989383_A_C	RPL10P9	1.44742	0.486269	0.883605	1.44716	0.0189076	3.117e-07	0.0509964
153658	5_87989740_A_G	AP002387.2	2.20138	0.0106178	-0.201779	2.20101	-0.0181688	8.8182e-07	0.0726983
153659	5_87989740_A_G	RPL10P9	1.44742	0.486269	0.883605	1.44716	0.0189076	3.117e-07	0.0509964
153660	5_87989784_G_A	AP002387.2	2.20138	0.0106178	-0.201779	2.20101	-0.0181688	8.8182e-07	0.0726983
153661	5_87989784_G_A	RPL10P9	1.44742	0.486269	0.883605	1.44716	0.0189076	3.117e-07	0.0509964
153662	5_87990617_G_A	AP002387.2	2.20138	0.0106178	-0.195275	2.20104	-0.0175636	2.00848e-06	0.09683
153663	5_87990617_G_A	RPL10P9	1.44742	0.486269	0.829332	1.44719	0.0177287	1.60867e-06	0.0898188
153664	5_87990813_C_A	AP002387.2	2.20138	0.0106178	-0.195275	2.20104	-0.0175636	2.00848e-06	0.09683
153665	5_87990813_C_A	RPL10P9	1.44742	0.486269	0.829332	1.44719	0.0177287	1.60867e-06	0.0898188
153666	5_87991193_T_C	AKIP1	2.32205	0.00118691	0.0743516	2.32167	0.0179246	1.23303e-06	0.0819597
153667	5_87991193_T_C	PCED1B-AS1	1.52554	0.00745724	-0.0955066	1.52528	-0.0186276	4.6439e-07	0.0582141
153668	5_87991399_A_G	AP002387.2	2.20138	0.0106178	-0.195275	2.20104	-0.0175636	2.00848e-06	0.09683
153669	5_87991399_A_G	RPL10P9	1.44742	0.486269	0.829332	1.44719	0.0177287	1.60867e-06	0.0898188
153670	5_87991452_G_A	AP002387.2	2.20138	0.0106178	0.166403	2.20096	0.0195896	1.15301e-07	0.0360745
153671	5_87991452_G_A	TMEM14C	1.9441	0.004065	-0.0879778	1.9438	-0.0175378	2.07907e-06	0.0979364
153672	5_87991579_C_T	AP002387.2	2.20138	0.0106178	-0.195275	2.20104	-0.0175636	2.00848e-06	0.09683
153673	5_87991579_C_T	RPL10P9	1.44742	0.486269	0.829332	1.44719	0.0177287	1.60867e-06	0.0898188
153674	5_87995279_C_T	AP002387.2	2.20138	0.0106178	-0.195275	2.20104	-0.0175636	2.00848e-06	0.09683
153675	5_87995279_C_T	RPL10P9	1.44742	0.486269	0.829332	1.44719	0.0177287	1.60867e-06	0.0898188
153676	5_87996253_G_A	AKIP1	2.32205	0.00118691	0.0743516	2.32167	0.0179246	1.23303e-06	0.0819597
153677	5_87996253_G_A	PCED1B-AS1	1.52554	0.00745724	-0.0955066	1.52528	-0.0186276	4.6439e-07	0.0582141
153678	5_88004098_G_A	AKIP1	2.32205	0.00118691	0.0743516	2.32167	0.0179246	1.23303e-06	0.0819597
153679	5_88004098_G_A	PCED1B-AS1	1.52554	0.00745724	-0.0955066	1.52528	-0.0186276	4.6439e-07	0.0582141
153680	5_88005703_T_C	AP002387.2	2.20138	0.0106178	0.15621	2.20103	0.0178144	1.43245e-06	0.0862786
153681	5_88015126_T_C	AP002387.2	2.20138	0.0106178	-0.189926	2.20104	-0.0175858	1.94954e-06	0.0958954
153682	5_88015126_T_C	MEI1	2.27294	0.00201396	-0.103331	2.27258	-0.0176431	1.80521e-06	0.0935165
153683	5_88015126_T_C	RPL10P9	1.44742	0.486269	0.833027	1.44717	0.0183326	7.02542e-07	0.0671283
153684	5_88015296_A_G	AKIP1	2.32205	0.00118691	0.0743516	2.32167	0.0179246	1.23303e-06	0.0819597
153685	5_88015296_A_G	PCED1B-AS1	1.52554	0.00745724	-0.0955066	1.52528	-0.0186276	4.6439e-07	0.0582141
153686	5_88015743_T_C	AKIP1	2.32205	0.00118691	0.0743516	2.32167	0.0179246	1.23303e-06	0.0819597
153687	5_88015743_T_C	PCED1B-AS1	1.52554	0.00745724	-0.0955066	1.52528	-0.0186276	4.6439e-07	0.0582141
153688	5_88019328_C_T	AP002387.2	2.20138	0.0106178	-0.189926	2.20104	-0.0175858	1.94954e-06	0.0958954
153689	5_88019328_C_T	MEI1	2.27294	0.00201396	-0.103331	2.27258	-0.0176431	1.80521e-06	0.0935165
153690	5_88019328_C_T	RPL10P9	1.44742	0.486269	0.833027	1.44717	0.0183326	7.02542e-07	0.0671283
153691	5_88019435_T_C	AP002387.2	2.20138	0.0106178	0.15621	2.20103	0.0178144	1.43245e-06	0.0862786
153692	5_88022734_T_C	AP002387.2	2.20138	0.0106178	-0.189926	2.20104	-0.0175858	1.94954e-06	0.0958954
153693	5_88022734_T_C	MEI1	2.27294	0.00201396	-0.103331	2.27258	-0.0176431	1.80521e-06	0.0935165
153694	5_88022734_T_C	RPL10P9	1.44742	0.486269	0.833027	1.44717	0.0183326	7.02542e-07	0.0671283
153695	5_88022959_G_A	AP002387.2	2.20138	0.0106178	-0.189926	2.20104	-0.0175858	1.94954e-06	0.0958954
153696	5_88022959_G_A	MEI1	2.27294	0.00201396	-0.103331	2.27258	-0.0176431	1.80521e-06	0.0935165
153697	5_88022959_G_A	RPL10P9	1.44742	0.486269	0.833027	1.44717	0.0183326	7.02542e-07	0.0671283
153698	5_88024402_A_G	AKIP1	2.32205	0.00118691	0.0743516	2.32167	0.0179246	1.23303e-06	0.0819597
153699	5_88024402_A_G	PCED1B-AS1	1.52554	0.00745724	-0.0955066	1.52528	-0.0186276	4.6439e-07	0.0582141
153700	5_88026751_C_T	AKIP1	2.32205	0.00118691	0.0743516	2.32167	0.0179246	1.23303e-06	0.0819597
153701	5_88026751_C_T	PCED1B-AS1	1.52554	0.00745724	-0.0955066	1.52528	-0.0186276	4.6439e-07	0.0582141
153702	5_88029385_C_T	AKIP1	2.32205	0.00118691	0.0743516	2.32167	0.0179246	1.23303e-06	0.0819597
153703	5_88029385_C_T	PCED1B-AS1	1.52554	0.00745724	-0.0955066	1.52528	-0.0186276	4.6439e-07	0.0582141
153704	5_88030884_A_G	AKIP1	2.32205	0.00118691	0.0743516	2.32167	0.0179246	1.23303e-06	0.0819597
153705	5_88030884_A_G	PCED1B-AS1	1.52554	0.00745724	-0.0955066	1.52528	-0.0186276	4.6439e-07	0.0582141
153706	5_88030885_A_C	AKIP1	2.32205	0.00118691	0.0743516	2.32167	0.0179246	1.23303e-06	0.0819597
153707	5_88030885_A_C	PCED1B-AS1	1.52554	0.00745724	-0.0955066	1.52528	-0.0186276	4.6439e-07	0.0582141
153708	5_88031099_A_G	AP002387.2	2.20138	0.0106178	0.15621	2.20103	0.0178144	1.43245e-06	0.0862786
153709	5_88031584_G_T	PCED1B-AS1	1.52554	0.00745724	-0.096218	1.52527	-0.0190708	2.46433e-07	0.0468643
153710	5_88032846_C_A	KANSL1	1.86787	0.00808715	0.11605	1.86758	0.0177086	1.65294e-06	0.0906411
153711	5_88033819_G_A	AKIP1	2.32205	0.00118691	0.0719404	2.32169	0.0175661	2.00172e-06	0.0967591
153712	5_88033819_G_A	PCED1B-AS1	1.52554	0.00745724	-0.0898421	1.52531	-0.0176995	1.67337e-06	0.0910443
153713	5_88035800_A_G	PCED1B-AS1	1.52554	0.00745724	-0.107962	1.52531	-0.0176888	1.69762e-06	0.0915141
153714	5_88036032_T_C	PCED1B-AS1	1.52554	0.00745724	-0.107962	1.52531	-0.0176888	1.69762e-06	0.0915141
153715	5_88052791_T_G	RPL10P9	1.44742	0.486269	0.757961	1.44719	0.0175672	1.99896e-06	0.0967139
153716	5_88053341_A_G	PCED1B-AS1	1.52554	0.00745724	-0.105952	1.52531	-0.0176905	1.6938e-06	0.0914638
153717	5_88055735_C_A	PCED1B-AS1	1.52554	0.00745724	-0.105952	1.52531	-0.0176905	1.6938e-06	0.0914638
153718	5_88059567_A_C	PCED1B-AS1	1.52554	0.00745724	-0.109433	1.52529	-0.0183051	7.30017e-07	0.0679714
153719	5_88067356_A_G	PCED1B-AS1	1.52554	0.00745724	-0.107962	1.52531	-0.0176888	1.69762e-06	0.0915141
153720	5_88071012_G_A	UBAC2	2.12719	0.000327718	0.134667	2.12679	0.0192907	1.79002e-07	0.0419228
153721	5_88071303_A_G	PCED1B-AS1	1.52554	0.00745724	-0.107962	1.52531	-0.0176888	1.69762e-06	0.0915141
153722	5_88071627_C_T	PCED1B-AS1	1.52554	0.00745724	-0.107962	1.52531	-0.0176888	1.69762e-06	0.0915141
153723	5_88073860_A_G	PCED1B-AS1	1.52554	0.00745724	-0.107962	1.52531	-0.0176888	1.69762e-06	0.0915141
153724	5_88074610_A_G	PCED1B-AS1	1.52554	0.00745724	-0.113759	1.52528	-0.0185928	4.87797e-07	0.0592161
153725	5_88074610_A_G	RPL10P9	1.44742	0.486269	0.789887	1.44718	0.0182456	7.92857e-07	0.0701109
153726	5_88075365_A_C	PCED1B-AS1	1.52554	0.00745724	-0.107962	1.52531	-0.0176888	1.69762e-06	0.0915141
153727	5_88075405_G_A	UBAC2	2.12719	0.000327718	0.146372	2.1268	0.0190404	2.57463e-07	0.0476566
153728	5_88079587_G_A	PCED1B-AS1	1.52554	0.00745724	-0.107962	1.52531	-0.0176888	1.69762e-06	0.0915141
153729	5_88081285_T_C	PCED1B-AS1	1.52554	0.00745724	-0.113759	1.52528	-0.0185928	4.87797e-07	0.0592161
153730	5_88081285_T_C	RPL10P9	1.44742	0.486269	0.789887	1.44718	0.0182456	7.92857e-07	0.0701109
153731	5_88091474_A_G	AP002387.2	2.20138	0.0106178	0.150968	2.20103	0.01768	1.71776e-06	0.0919496
153732	5_88091755_C_T	RPL10P9	1.44742	0.486269	0.767653	1.44712	0.0203106	3.88756e-08	0.0259632
153733	5_88093210_G_A	PASK	1.74779	0.0682239	-0.316565	1.74752	-0.0175434	2.06356e-06	0.0976859
153734	5_88102702_C_T	HECA	2.27537	0.000717661	-0.0708623	2.27501	-0.0176921	1.68998e-06	0.0913837
153735	5_88102714_C_T	HECA	2.27537	0.000717661	-0.0708623	2.27501	-0.0176921	1.68998e-06	0.0913837
153736	5_88128948_G_A	AKIP1	2.32205	0.00118691	0.0871286	2.32169	0.0176077	1.89316e-06	0.0950195
153737	5_88128948_G_A	PASK	1.74779	0.0682239	-0.370649	1.74748	-0.0188429	3.41947e-07	0.0526088
153738	5_88134485_A_G	UBAC2	2.12719	0.000327718	0.146372	2.1268	0.0190404	2.57463e-07	0.0476566
153739	5_88177472_G_A	AP002387.2	2.20138	0.0106178	0.14666	2.20104	0.0175039	2.17532e-06	0.099452
153740	5_88177472_G_A	TMEM14C	1.9441	0.004065	-0.0870576	1.9438	-0.0175973	1.91977e-06	0.0955139
153741	5_88251306_A_G	PUM2	2.23347	0.00139274	0.0912647	2.23311	0.0179958	1.11872e-06	0.0791626
153742	5_88251742_C_T	PUM2	2.23347	0.00139274	0.0912647	2.23311	0.0179958	1.11872e-06	0.0791626
153743	5_88253893_G_A	PUM2	2.23347	0.00139274	0.0912647	2.23311	0.0179958	1.11872e-06	0.0791626
153744	5_88254678_A_G	PUM2	2.23347	0.00139274	0.0917525	2.23313	0.0175102	2.15713e-06	0.0991905
153745	5_88269908_C_T	PUM2	2.23347	0.00139274	0.0912647	2.23311	0.0179958	1.11872e-06	0.0791626
153746	5_88271529_G_A	PUM2	2.23347	0.00139274	0.0912647	2.23311	0.0179958	1.11872e-06	0.0791626
153747	5_88273220_A_G	PUM2	2.23347	0.00139274	0.0912647	2.23311	0.0179958	1.11872e-06	0.0791626
153748	5_88276209_A_G	PUM2	2.23347	0.00139274	0.0912647	2.23311	0.0179958	1.11872e-06	0.0791626
153749	5_88293189_A_G	PUM2	2.23347	0.00139274	0.0912647	2.23311	0.0179958	1.11872e-06	0.0791626
153750	5_88294684_G_A	PUM2	2.23347	0.00139274	0.0912647	2.23311	0.0179958	1.11872e-06	0.0791626
153751	5_88296420_C_T	PUM2	2.23347	0.00139274	0.0912647	2.23311	0.0179958	1.11872e-06	0.0791626
153752	5_88305576_A_G	PUM2	2.23347	0.00139274	0.0912647	2.23311	0.0179958	1.11872e-06	0.0791626
153753	5_88307755_C_T	PUM2	2.23347	0.00139274	0.092205	2.2331	0.0181909	8.55246e-07	0.0719411
153754	5_88310392_A_C	PUM2	2.23347	0.00139274	0.0917525	2.23313	0.0175102	2.15713e-06	0.0991905
153755	5_88312818_C_T	PUM2	2.23347	0.00139274	0.0917525	2.23313	0.0175102	2.15713e-06	0.0991905
153756	5_88314098_T_C	PUM2	2.23347	0.00139274	0.0912647	2.23311	0.0179958	1.11872e-06	0.0791626
153757	5_88315547_G_A	PUM2	2.23347	0.00139274	0.0912647	2.23311	0.0179958	1.11872e-06	0.0791626
153758	5_88315871_G_T	PUM2	2.23347	0.00139274	0.0912647	2.23311	0.0179958	1.11872e-06	0.0791626
153759	5_88322248_A_G	PUM2	2.23347	0.00139274	0.0912647	2.23311	0.0179958	1.11872e-06	0.0791626
153760	5_88323008_G_A	PUM2	2.23347	0.00139274	0.0912647	2.23311	0.0179958	1.11872e-06	0.0791626
153761	5_88346652_A_G	PUM2	2.23347	0.00139274	0.0912647	2.23311	0.0179958	1.11872e-06	0.0791626
153762	5_88349692_A_G	PUM2	2.23347	0.00139274	0.0912647	2.23311	0.0179958	1.11872e-06	0.0791626
153763	5_88350310_A_G	PUM2	2.23347	0.00139274	0.0912647	2.23311	0.0179958	1.11872e-06	0.0791626
153764	5_88354925_G_T	PUM2	2.23347	0.00139274	0.0912647	2.23311	0.0179958	1.11872e-06	0.0791626
153765	5_88356311_T_C	PUM2	2.23347	0.00139274	0.0912647	2.23311	0.0179958	1.11872e-06	0.0791626
153766	5_88357208_A_G	PUM2	2.23347	0.00139274	0.0912647	2.23311	0.0179958	1.11872e-06	0.0791626
153767	5_88358839_A_G	PUM2	2.23347	0.00139274	0.0912647	2.23311	0.0179958	1.11872e-06	0.0791626
153768	5_88365589_T_C	PUM2	2.23347	0.00139274	0.0870581	2.23312	0.0177258	1.61505e-06	0.0899598
153769	5_88391761_T_G	PUM2	2.23347	0.00139274	0.0867106	2.23312	0.0176578	1.77006e-06	0.092898
153770	5_88409465_T_C	PUM2	2.23347	0.00139274	0.0987649	2.23307	0.0188908	3.19271e-07	0.0513307
153771	5_88410112_A_C	PUM2	2.23347	0.00139274	0.0923021	2.23312	0.0176808	1.71604e-06	0.0919056
153772	5_88567230_C_T	AP002387.2	2.20138	0.0106178	-0.177138	2.20099	-0.0187961	3.65573e-07	0.0537327
153773	5_88567230_C_T	CRYBB2P1	2.29327	0.00506253	0.127301	2.29291	0.0177551	1.55234e-06	0.0886626
153774	5_88574348_C_T	AP002387.2	2.20138	0.0106178	-0.174719	2.20101	-0.0181762	8.72817e-07	0.0724477
153775	5_88574348_C_T	CRYBB2P1	2.29327	0.00506253	0.128947	2.29291	0.0176323	1.8318e-06	0.0939676
153776	5_88575760_C_A	AP002387.2	2.20138	0.0106178	-0.177138	2.20099	-0.0187961	3.65573e-07	0.0537327
153777	5_88575760_C_A	CRYBB2P1	2.29327	0.00506253	0.127301	2.29291	0.0177551	1.55234e-06	0.0886626
153778	5_88581656_G_A	AP002387.2	2.20138	0.0106178	-0.17705	2.20102	-0.0180593	1.0254e-06	0.0766729
153779	5_88581656_G_A	CRYBB2P1	2.29327	0.00506253	0.134584	2.29289	0.01806	1.02439e-06	0.0766478
153780	5_88611722_C_T	AP002387.2	2.20138	0.0106178	-0.176818	2.20099	-0.0187925	3.67428e-07	0.0538095
153781	5_88622196_G_A	AP002387.2	2.20138	0.0106178	-0.176818	2.20099	-0.0187925	3.67428e-07	0.0538095
153782	5_88624109_C_T	AP002387.2	2.20138	0.0106178	-0.176818	2.20099	-0.0187925	3.67428e-07	0.0538095
153783	5_88624489_C_A	AP002387.2	2.20138	0.0106178	-0.176896	2.20102	-0.0180655	1.01674e-06	0.0764706
153784	5_88631927_T_C	AP002387.2	2.20138	0.0106178	-0.176818	2.20099	-0.0187925	3.67428e-07	0.0538095
153785	5_88638585_G_A	AP002387.2	2.20138	0.0106178	-0.176896	2.20102	-0.0180655	1.01674e-06	0.0764706
153786	5_88696759_A_G	AP002387.2	2.20138	0.0106178	0.17394	2.20101	0.0183599	6.76365e-07	0.0663448
153787	5_88731085_T_C	AP002387.2	2.20138	0.0106178	-0.163216	2.20103	-0.0178436	1.37674e-06	0.0851439
153788	5_88759944_G_A	AP002387.2	2.20138	0.0106178	-0.16236	2.20104	-0.0175301	2.10051e-06	0.0982708
153789	5_88840599_C_T	GNG5	1.68284	0.00178848	0.114418	1.68259	0.0175422	2.06673e-06	0.0977412
153790	5_88856712_C_T	GNG5	1.68284	0.00178848	0.114418	1.68259	0.0175422	2.06673e-06	0.0977412
153791	5_88881782_T_C	GNG5	1.68284	0.00178848	0.114418	1.68259	0.0175422	2.06673e-06	0.0977412
153792	5_88892421_G_A	HMGB1P5	2.18924	0.0069283	0.305953	2.18887	0.0183114	7.23608e-07	0.0677743
153793	5_88895254_T_C	HMGB1P5	2.18924	0.0069283	0.305953	2.18887	0.0183114	7.23608e-07	0.0677743
153794	5_89419249_G_A	HSPA9	2.03389	0.000442288	-0.111253	2.03354	-0.0184959	5.5908e-07	0.0620992
153795	5_89471085_T_C	AP002387.2	2.20138	0.0106178	-0.154586	2.201	-0.0185399	5.25503e-07	0.0606514
153796	5_89471085_T_C	MRPL53	2.11024	0.0056901	-0.107027	2.10992	-0.0175028	2.17845e-06	0.0994952
153797	5_89471085_T_C	RPL10P9	1.44742	0.486269	0.638139	1.44718	0.0181822	8.65686e-07	0.0722411
153798	5_89471085_T_C	TMEM14C	1.9441	0.004065	0.0878268	1.94379	0.0178133	1.43466e-06	0.0863309
153799	5_89478148_T_G	MRPL53	2.11024	0.0056901	0.124095	2.1099	0.0180053	1.10421e-06	0.0788157
153800	5_89478511_G_A	MRPL53	2.11024	0.0056901	0.124095	2.1099	0.0180053	1.10421e-06	0.0788157
153801	5_89478608_G_A	MRPL53	2.11024	0.0056901	0.124095	2.1099	0.0180053	1.10421e-06	0.0788157
153802	5_89486051_C_T	MRPL53	2.11024	0.0056901	0.133103	2.10988	0.018535	5.29159e-07	0.0608107
153803	5_89487605_G_A	MRPL53	2.11024	0.0056901	0.125642	2.10988	0.0185061	5.51148e-07	0.0617631
153804	5_89489567_A_G	RPL10P9	1.44742	0.486269	0.766632	1.44716	0.0190162	2.66608e-07	0.0481702
153805	5_89490153_A_G	RPL10P9	1.44742	0.486269	0.766632	1.44716	0.0190162	2.66608e-07	0.0481702
153806	5_89493315_G_A	RPL10P9	1.44742	0.486269	0.766632	1.44716	0.0190162	2.66608e-07	0.0481702
153807	5_89493802_T_C	MRPL53	2.11024	0.0056901	0.125642	2.10988	0.0185061	5.51148e-07	0.0617631
153808	5_89494635_G_A	RPL10P9	1.44742	0.486269	0.766632	1.44716	0.0190162	2.66608e-07	0.0481702
153809	5_89497423_T_G	MRPL53	2.11024	0.0056901	0.133103	2.10988	0.018535	5.29159e-07	0.0608107
153810	5_89497746_G_A	RPL10P9	1.44742	0.486269	0.766632	1.44716	0.0190162	2.66608e-07	0.0481702
153811	5_89503800_G_T	ATP8A1	2.38044	0.00486771	0.269686	2.38002	0.0188996	3.15255e-07	0.051147
153812	5_89525967_G_A	ATP8A1	2.38044	0.00486771	0.269686	2.38002	0.0188996	3.15255e-07	0.051147
153813	5_89541176_C_T	MRPL53	2.11024	0.0056901	0.144968	2.10981	0.0201934	4.65045e-08	0.0274773
153814	5_89554800_G_T	RPL10P9	1.44742	0.486269	0.895488	1.44719	0.0175599	2.01835e-06	0.0969326
153815	5_89556392_G_A	RPL10P9	1.44742	0.486269	0.895488	1.44719	0.0175599	2.01835e-06	0.0969326
153816	5_89557254_C_T	RPL10P9	1.44742	0.486269	0.904299	1.44719	0.0175587	2.0218e-06	0.0969692
153817	5_89561069_T_C	RPL10P9	1.44742	0.486269	0.895488	1.44719	0.0175599	2.01835e-06	0.0969326
153818	5_89563582_A_G	RPL10P9	1.44742	0.486269	0.904299	1.44719	0.0175587	2.0218e-06	0.0969692
153819	5_89563741_C_T	RPL10P9	1.44742	0.486269	0.895488	1.44719	0.0175599	2.01835e-06	0.0969326
153820	5_89566469_G_T	RPL10P9	1.44742	0.486269	0.895488	1.44719	0.0175599	2.01835e-06	0.0969326
153821	5_89620634_A_G	RPL10P9	1.44742	0.486269	0.6687	1.44718	0.0180866	9.87623e-07	0.0757066
153822	5_89712256_T_C	STOML2	2.09985	0.000338139	0.119435	2.09951	0.0179215	1.23832e-06	0.0820627
153823	5_89715016_C_T	STOML2	2.09985	0.000338139	0.119435	2.09951	0.0179215	1.23832e-06	0.0820627
153824	5_89719977_A_G	STOML2	2.09985	0.000338139	0.119435	2.09951	0.0179215	1.23832e-06	0.0820627
153825	5_89720846_G_A	STOML2	2.09985	0.000338139	0.119435	2.09951	0.0179215	1.23832e-06	0.0820627
153826	5_89721071_G_A	STOML2	2.09985	0.000338139	0.119435	2.09951	0.0179215	1.23832e-06	0.0820627
153827	5_89731358_G_A	STOML2	2.09985	0.000338139	0.119435	2.09951	0.0179215	1.23832e-06	0.0820627
153828	5_89731392_G_A	STOML2	2.09985	0.000338139	0.119435	2.09951	0.0179215	1.23832e-06	0.0820627
153829	5_89731785_A_G	STOML2	2.09985	0.000338139	0.119435	2.09951	0.0179215	1.23832e-06	0.0820627
153830	5_89734154_G_T	STOML2	2.09985	0.000338139	0.119435	2.09951	0.0179215	1.23832e-06	0.0820627
153831	5_89748720_A_G	STOML2	2.09985	0.000338139	0.119435	2.09951	0.0179215	1.23832e-06	0.0820627
153832	5_89751715_C_T	STOML2	2.09985	0.000338139	0.119435	2.09951	0.0179215	1.23832e-06	0.0820627
153833	5_89753702_C_A	STOML2	2.09985	0.000338139	0.119435	2.09951	0.0179215	1.23832e-06	0.0820627
153834	5_89806593_T_C	SNRPD1	1.8457	0.000437455	0.113595	1.84542	0.0175458	2.05691e-06	0.0975627
153835	5_89868441_A_G	GAS5	0.791082	0.0331819	0.1412	0.790954	0.0179681	1.16192e-06	0.080339
153836	5_89871037_G_A	GAS5	0.791082	0.0331819	0.1412	0.790954	0.0179681	1.16192e-06	0.080339
153837	5_89908494_A_G	GAS5	0.791082	0.0331819	0.1412	0.790954	0.0179681	1.16192e-06	0.080339
153838	5_89935027_C_T	GIMAP4	1.35693	0.00759571	-0.125119	1.35672	-0.0177163	1.63577e-06	0.0903112
153839	5_89943497_A_G	GIMAP4	1.35693	0.00759571	-0.125119	1.35672	-0.0177163	1.63577e-06	0.0903112
153840	5_89944675_G_A	GIMAP4	1.35693	0.00759571	-0.125119	1.35672	-0.0177163	1.63577e-06	0.0903112
153841	5_89948304_T_G	GIMAP4	1.35693	0.00759571	-0.125119	1.35672	-0.0177163	1.63577e-06	0.0903112
153842	5_89952206_C_T	GIMAP4	1.35693	0.00759571	-0.125119	1.35672	-0.0177163	1.63577e-06	0.0903112
153843	5_90045485_C_T	GADD45A	2.4076	0.00220085	-0.134812	2.40723	-0.0175763	1.97459e-06	0.0963436
153844	5_90047927_T_C	GADD45A	2.4076	0.00220085	-0.134812	2.40723	-0.0175763	1.97459e-06	0.0963436
153845	5_90068616_T_G	GADD45A	2.4076	0.00220085	-0.134812	2.40723	-0.0175763	1.97459e-06	0.0963436
153846	5_90073176_T_C	GADD45A	2.4076	0.00220085	-0.134812	2.40723	-0.0175763	1.97459e-06	0.0963436
153847	5_90078210_A_C	RSL24D1	1.15527	0.0208243	0.217405	1.15507	0.0186816	4.30164e-07	0.0568049
153848	5_90090930_A_G	GADD45A	2.4076	0.00220085	-0.133795	2.40716	-0.0192467	1.90875e-07	0.0428408
153849	5_90090930_A_G	RPL21	0.303903	0.144992	0.100327	0.303853	0.0180873	9.86683e-07	0.0756806
153850	5_90090930_A_G	SKP1	1.00852	0.00602117	0.075083	1.00836	0.0180158	1.08854e-06	0.0783642
153851	5_90091123_T_C	GADD45A	2.4076	0.00220085	-0.133795	2.40716	-0.0192467	1.90875e-07	0.0428408
153852	5_90091123_T_C	RPL21	0.303903	0.144992	0.100327	0.303853	0.0180873	9.86683e-07	0.0756806
153853	5_90091123_T_C	SKP1	1.00852	0.00602117	0.075083	1.00836	0.0180158	1.08854e-06	0.0783642
153854	5_90093308_T_C	GADD45A	2.4076	0.00220085	-0.133795	2.40716	-0.0192467	1.90875e-07	0.0428408
153855	5_90093308_T_C	RPL21	0.303903	0.144992	0.100327	0.303853	0.0180873	9.86683e-07	0.0756806
153856	5_90093308_T_C	SKP1	1.00852	0.00602117	0.075083	1.00836	0.0180158	1.08854e-06	0.0783642
153857	5_90170722_C_T	AP002387.2	2.20138	0.0106178	-0.173413	2.20103	-0.0176657	1.75117e-06	0.0925151
153858	5_90171218_G_A	AP002387.2	2.20138	0.0106178	-0.153831	2.20103	-0.0177479	1.5674e-06	0.0889822
153859	5_90171218_G_A	CCDC66	1.87204	0.00727485	0.111837	1.87174	0.0178868	1.29817e-06	0.0833602
153860	5_90171218_G_A	CRYBB2P1	2.29327	0.00506253	0.124595	2.29286	0.0188864	3.21313e-07	0.0514611
153861	5_90171218_G_A	MTND1P23	2.11752	0.157332	0.542318	2.11718	0.0178385	1.38637e-06	0.0852997
153862	5_90171218_G_A	TMEM14C	1.9441	0.004065	0.0954502	1.94377	0.0185892	4.90243e-07	0.0592889
153863	5_90178350_C_A	AP002387.2	2.20138	0.0106178	-0.153831	2.20103	-0.0177479	1.5674e-06	0.0889822
153864	5_90178350_C_A	CCDC66	1.87204	0.00727485	0.111837	1.87174	0.0178868	1.29817e-06	0.0833602
153865	5_90178350_C_A	CRYBB2P1	2.29327	0.00506253	0.124595	2.29286	0.0188864	3.21313e-07	0.0514611
153866	5_90178350_C_A	MTND1P23	2.11752	0.157332	0.542318	2.11718	0.0178385	1.38637e-06	0.0852997
153867	5_90178350_C_A	TMEM14C	1.9441	0.004065	0.0954502	1.94377	0.0185892	4.90243e-07	0.0592889
153868	5_90250585_G_T	MTCO1P12	2.10237	0.283129	1.40362	2.10204	0.0175456	2.05743e-06	0.0975683
153869	5_90278033_T_C	MTCO1P12	2.10237	0.283129	1.08984	2.10204	0.0176164	1.87125e-06	0.0946026
153870	5_90280941_G_T	MTND1P23	2.11752	0.157332	0.669734	2.1171	0.0199081	7.16564e-08	0.031048
153871	5_90280941_G_T	RPL10P9	1.44742	0.486269	0.734947	1.44718	0.0182305	8.09623e-07	0.0706109
153872	5_90281200_T_G	MTND1P23	2.11752	0.157332	0.669734	2.1171	0.0199081	7.16564e-08	0.031048
153873	5_90281200_T_G	RPL10P9	1.44742	0.486269	0.734947	1.44718	0.0182305	8.09623e-07	0.0706109
153874	5_90281204_A_G	MTND1P23	2.11752	0.157332	0.671172	2.11708	0.0203547	3.63322e-08	0.0254904
153875	5_90281204_A_G	RPL10P9	1.44742	0.486269	0.719502	1.44718	0.0182094	8.33647e-07	0.0712975
153876	5_90281307_A_G	MTND1P23	2.11752	0.157332	0.669734	2.1171	0.0199081	7.16564e-08	0.031048
153877	5_90281307_A_G	RPL10P9	1.44742	0.486269	0.734947	1.44718	0.0182305	8.09623e-07	0.0706109
153878	5_90281486_A_G	MTND1P23	2.11752	0.157332	0.669734	2.1171	0.0199081	7.16564e-08	0.031048
153879	5_90281486_A_G	RPL10P9	1.44742	0.486269	0.734947	1.44718	0.0182305	8.09623e-07	0.0706109
153880	5_90281973_A_C	MTND1P23	2.11752	0.157332	0.669734	2.1171	0.0199081	7.16564e-08	0.031048
153881	5_90281973_A_C	RPL10P9	1.44742	0.486269	0.734947	1.44718	0.0182305	8.09623e-07	0.0706109
153882	5_90282957_C_T	MTND1P23	2.11752	0.157332	0.671172	2.11708	0.0203547	3.63322e-08	0.0254904
153883	5_90282957_C_T	RPL10P9	1.44742	0.486269	0.719502	1.44718	0.0182094	8.33647e-07	0.0712975
153884	5_90284877_T_C	MTND1P23	2.11752	0.157332	0.669734	2.1171	0.0199081	7.16564e-08	0.031048
153885	5_90284877_T_C	RPL10P9	1.44742	0.486269	0.734947	1.44718	0.0182305	8.09623e-07	0.0706109
153886	5_90286053_G_T	MTND1P23	2.11752	0.157332	0.669734	2.1171	0.0199081	7.16564e-08	0.031048
153887	5_90286053_G_T	RPL10P9	1.44742	0.486269	0.734947	1.44718	0.0182305	8.09623e-07	0.0706109
153888	5_90350844_C_A	TPP1	2.12929	0.000808117	0.0784348	2.12894	0.01818	8.68279e-07	0.0723027
153889	5_90351217_G_A	TPP1	2.12929	0.000808117	0.0784348	2.12894	0.01818	8.68279e-07	0.0723027
153890	5_90352130_A_G	TPP1	2.12929	0.000808117	0.0784348	2.12894	0.01818	8.68279e-07	0.0723027
153891	5_90356246_T_C	TPP1	2.12929	0.000808117	0.0784348	2.12894	0.01818	8.68279e-07	0.0723027
153892	5_90412490_A_G	TMEM126A	2.13858	0.00123717	0.122011	2.13822	0.0184042	6.35764e-07	0.0648952
153893	5_90426849_C_T	TMEM126A	2.13858	0.00123717	0.122011	2.13822	0.0184042	6.35764e-07	0.0648952
153894	5_90430295_G_A	TMEM126A	2.13858	0.00123717	0.122011	2.13822	0.0184042	6.35764e-07	0.0648952
153895	5_90432334_A_G	AL450405.1	2.23732	0.132309	0.809935	2.23695	0.0180047	1.10511e-06	0.0788354
153896	5_90438335_C_T	AL450405.1	2.23732	0.132309	0.786666	2.23697	0.0176884	1.69855e-06	0.0915333
153897	5_90446883_C_A	AL450405.1	2.23732	0.132309	0.786666	2.23697	0.0176884	1.69855e-06	0.0915333
153898	5_90449248_C_T	KANSL1	1.86787	0.00808715	0.134694	1.86755	0.0186136	4.7363e-07	0.0587038
153899	5_90449248_C_T	KANSL1-AS1	2.26273	0.0213379	0.238044	2.26238	0.0175118	2.1525e-06	0.0991088
153900	5_90449248_C_T	TMEM14C	1.9441	0.004065	-0.103395	1.94378	-0.018135	9.23957e-07	0.0739527
153901	5_90453226_G_T	AL450405.1	2.23732	0.132309	0.786666	2.23697	0.0176884	1.69855e-06	0.0915333
153902	5_90454622_C_T	KANSL1	1.86787	0.00808715	0.135997	1.86754	0.0188004	3.63316e-07	0.0536596
153903	5_90454622_C_T	KANSL1-AS1	2.26273	0.0213379	0.238486	2.26238	0.017547	2.05358e-06	0.097502
153904	5_90463224_C_T	TMEM126A	2.13858	0.00123717	0.121138	2.13823	0.0180356	1.05938e-06	0.0776074
153905	5_90471429_C_T	TMEM126A	2.13858	0.00123717	0.129862	2.13825	0.0175749	1.97838e-06	0.0964016
153906	5_90473377_T_G	KANSL1	1.86787	0.00808715	0.135735	1.86755	0.0186515	4.48919e-07	0.0576306
153907	5_90473377_T_G	TMEM14C	1.9441	0.004065	-0.102085	1.94379	-0.017807	1.447e-06	0.0865943
153908	5_90476147_A_G	TMEM126A	2.13858	0.00123717	0.129862	2.13825	0.0175749	1.97838e-06	0.0964016
153909	5_90550637_C_T	BBC3	2.25601	0.00311937	0.239567	2.25563	0.0182784	7.57622e-07	0.0689453
153910	5_90550637_C_T	MTCO1P12	2.10237	0.283129	1.79112	2.10201	0.0183279	7.07178e-07	0.0672879
153911	5_90553017_C_A	BBC3	2.25601	0.00311937	0.239567	2.25563	0.0182784	7.57622e-07	0.0689453
153912	5_90553017_C_A	MTCO1P12	2.10237	0.283129	1.79112	2.10201	0.0183279	7.07178e-07	0.0672879
153913	5_90555538_G_T	BBC3	2.25601	0.00311937	0.239567	2.25563	0.0182784	7.57622e-07	0.0689453
153914	5_90555538_G_T	MTCO1P12	2.10237	0.283129	1.79112	2.10201	0.0183279	7.07178e-07	0.0672879
153915	5_90555670_C_T	BBC3	2.25601	0.00311937	0.239567	2.25563	0.0182784	7.57622e-07	0.0689453
153916	5_90555670_C_T	MTCO1P12	2.10237	0.283129	1.79112	2.10201	0.0183279	7.07178e-07	0.0672879
153917	5_90558415_T_G	BBC3	2.25601	0.00311937	0.239567	2.25563	0.0182784	7.57622e-07	0.0689453
153918	5_90558415_T_G	MTCO1P12	2.10237	0.283129	1.79112	2.10201	0.0183279	7.07178e-07	0.0672879
153919	5_90655932_C_T	MYADM	2.33445	0.0022454	0.100955	2.33408	0.0177414	1.58138e-06	0.089276
153920	5_90656714_C_T	MYADM	2.33445	0.0022454	0.100955	2.33408	0.0177414	1.58138e-06	0.089276
153921	5_90656984_C_A	MYADM	2.33445	0.0022454	0.100955	2.33408	0.0177414	1.58138e-06	0.089276
153922	5_90657180_A_C	MYADM	2.33445	0.0022454	0.100955	2.33408	0.0177414	1.58138e-06	0.089276
153923	5_90657464_A_G	MYADM	2.33445	0.0022454	0.100955	2.33408	0.0177414	1.58138e-06	0.089276
153924	5_90659308_T_G	MYADM	2.33445	0.0022454	0.100955	2.33408	0.0177414	1.58138e-06	0.089276
153925	5_90667984_C_T	MYADM	2.33445	0.0022454	0.234542	2.33394	0.0209731	1.38565e-08	0.0193386
153926	5_90668601_G_A	MTR	2.33483	0.000956767	-0.096451	2.33446	-0.017944	1.20088e-06	0.081257
153927	5_90673543_G_A	MYADM	2.33445	0.0022454	0.234542	2.33394	0.0209731	1.38565e-08	0.0193386
153928	5_90711032_G_A	MYADM	2.33445	0.0022454	0.234542	2.33394	0.0209731	1.38565e-08	0.0193386
153929	5_90724571_G_A	YBEY	2.25393	0.00420113	0.26819	2.25358	0.0177269	1.61246e-06	0.0899087
153930	5_90725218_T_C	YBEY	2.25393	0.00420113	0.26819	2.25358	0.0177269	1.61246e-06	0.0899087
153931	5_90740016_T_C	AP002387.2	2.20138	0.0106178	-0.334452	2.20101	-0.0181763	8.72701e-07	0.0724461
153932	5_90741332_G_A	TPP1	2.12929	0.000808117	-0.116429	2.12894	-0.0180744	1.00435e-06	0.0761172
153933	5_90742987_A_G	TPP1	2.12929	0.000808117	-0.112845	2.12892	-0.0184692	5.80408e-07	0.0628876
153934	5_90772392_C_T	MRPL24	2.16467	0.000356729	-0.066944	2.16432	-0.0180323	1.06418e-06	0.0777285
153935	5_90775162_A_G	MRPL24	2.16467	0.000356729	-0.066944	2.16432	-0.0180323	1.06418e-06	0.0777285
153936	5_90777460_A_G	MRPL24	2.16467	0.000356729	-0.0680347	2.1643	-0.0183663	6.70293e-07	0.0661165
153937	5_90778280_G_T	CRYBB2P1	2.29327	0.00506253	0.116069	2.2929	0.0178229	1.41605e-06	0.0858895
153938	5_90784155_C_T	AP002387.2	2.20138	0.0106178	-0.169591	2.20092	-0.0203847	3.4691e-08	0.0251404
153939	5_90784155_C_T	CRYBB2P1	2.29327	0.00506253	0.111719	2.29291	0.0176494	1.78998e-06	0.0932711
153940	5_90784155_C_T	MTND1P23	2.11752	0.157332	0.566037	2.11712	0.0193902	1.54728e-07	0.0398907
153941	5_90794974_G_A	AP002387.2	2.20138	0.0106178	0.159602	2.201	0.0185315	5.31819e-07	0.0609215
153942	5_90807968_G_T	PASK	1.74779	0.0682239	-0.410322	1.74749	-0.0186151	4.7263e-07	0.0586622
153943	5_90822388_T_C	AP002387.2	2.20138	0.0106178	-0.175756	2.20088	-0.0213316	7.82602e-09	0.0164786
153944	5_90822388_T_C	CRYBB2P1	2.29327	0.00506253	0.118257	2.29286	0.018859	3.34134e-07	0.0521544
153945	5_90822388_T_C	MTND1P23	2.11752	0.157332	0.568559	2.11711	0.0196721	1.02006e-07	0.0346222
153946	5_90822388_T_C	PASK	1.74779	0.0682239	-0.278818	1.74752	-0.0176534	1.78038e-06	0.0930908
153947	5_90822388_T_C	PCMTD1	2.01507	0.00191505	-0.073156	2.01472	-0.0187147	4.1047e-07	0.0558317
153948	5_90876514_C_T	DCXR	2.04188	0.00902158	0.164688	2.04156	0.0176323	1.83172e-06	0.0939676
153949	5_90927522_A_G	SPINK2	2.34746	0.0144682	0.453925	2.34705	0.0187511	3.89776e-07	0.0549301
153950	5_90927963_A_C	SPINK2	2.34746	0.0144682	0.453925	2.34705	0.0187511	3.89776e-07	0.0549301
153951	5_90966658_C_T	SERBP1	1.54493	0.00119942	-0.0515249	1.54469	-0.0176059	1.89783e-06	0.0951062
153952	5_90966795_C_T	SERBP1	1.54493	0.00119942	-0.0517714	1.54469	-0.0175478	2.05134e-06	0.0974777
153953	5_91091802_G_A	AC004057.1	2.03005	0.0419968	0.267829	2.02973	0.0175905	1.93726e-06	0.0957314
153954	5_91094066_A_G	AC004057.1	2.03005	0.0419968	0.267829	2.02973	0.0175905	1.93726e-06	0.0957314
153955	5_91095118_T_C	AC004057.1	2.03005	0.0419968	0.267829	2.02973	0.0175905	1.93726e-06	0.0957314
153956	5_91180108_T_C	AP002387.2	2.20138	0.0106178	-0.179089	2.20099	-0.0188174	3.54634e-07	0.0532084
153957	5_91180108_T_C	MEI1	2.27294	0.00201396	-0.0955836	2.27255	-0.0184614	5.86791e-07	0.0630814
153958	5_91180108_T_C	MTND1P23	2.11752	0.157332	0.58919	2.11719	0.0176533	1.78062e-06	0.093095
153959	5_91189868_G_T	MEI1	2.27294	0.00201396	-0.0829855	2.27259	-0.0175099	2.15811e-06	0.0992104
153960	5_91199170_G_A	HOXB2	2.23693	0.00723074	0.133471	2.23655	0.0185114	5.47002e-07	0.0616
153961	5_91199170_G_A	KANSL1	1.86787	0.00808715	0.116367	1.86756	0.0184192	6.22527e-07	0.0643925
153962	5_91199170_G_A	MTND1P23	2.11752	0.157332	-0.530377	2.11718	-0.017967	1.16364e-06	0.0804005
153963	5_91199170_G_A	RPL10P9	1.44742	0.486269	-0.681337	1.44715	-0.0192585	1.87627e-07	0.0425661
153964	5_91223679_G_A	AP002387.2	2.20138	0.0106178	0.160738	2.20102	0.018161	8.91349e-07	0.0729965
153965	5_91223679_G_A	CRYBB2P1	2.29327	0.00506253	-0.120416	2.2929	-0.0178894	1.29362e-06	0.083261
153966	5_91223679_G_A	HOXB2	2.23693	0.00723074	0.136284	2.23657	0.0179164	1.24686e-06	0.0822168
153967	5_91223679_G_A	MEI1	2.27294	0.00201396	0.0855339	2.27257	0.0178218	1.41819e-06	0.0859306
153968	5_91224693_T_C	AP002387.2	2.20138	0.0106178	0.163037	2.201	0.0185853	4.92996e-07	0.0593999
153969	5_91224693_T_C	CRYBB2P1	2.29327	0.00506253	-0.119092	2.2929	-0.0178538	1.35781e-06	0.0847595
153970	5_91224693_T_C	HOXB2	2.23693	0.00723074	0.138146	2.23655	0.0183249	7.10134e-07	0.0673432
153971	5_91224693_T_C	MEI1	2.27294	0.00201396	0.0891384	2.27254	0.0187483	3.91301e-07	0.0550035
153972	5_91232932_T_C	AP002387.2	2.20138	0.0106178	-0.165622	2.20101	-0.0183258	7.09259e-07	0.0673323
153973	5_91235584_G_A	AP002387.2	2.20138	0.0106178	-0.161755	2.20102	-0.0179159	1.24777e-06	0.0822455
153974	5_91237735_G_A	AP002387.2	2.20138	0.0106178	-0.161755	2.20102	-0.0179159	1.24777e-06	0.0822455
153975	5_91237936_T_C	AC004057.1	2.03005	0.0419968	0.29843	2.02973	0.0176356	1.82362e-06	0.0938434
153976	5_91237936_T_C	AP002387.2	2.20138	0.0106178	-0.181051	2.20099	-0.0188022	3.62381e-07	0.0536065
153977	5_91237936_T_C	MEI1	2.27294	0.00201396	-0.0934927	2.27257	-0.0178675	1.33274e-06	0.0841294
153978	5_91238286_G_T	AKIP1	2.32205	0.00118691	0.0752862	2.32169	0.0174943	2.20339e-06	0.0998403
153979	5_91238286_G_T	AP002387.2	2.20138	0.0106178	-0.159468	2.20103	-0.0178292	1.40403e-06	0.0856282
153980	5_91238286_G_T	MEI1	2.27294	0.00201396	-0.0870779	2.27257	-0.0178812	1.3081e-06	0.0836118
153981	5_91238470_T_C	AP002387.2	2.20138	0.0106178	-0.161755	2.20102	-0.0179159	1.24777e-06	0.0822455
153982	5_91240483_T_C	AP002387.2	2.20138	0.0106178	-0.163413	2.20101	-0.0182641	7.72806e-07	0.0694434
153983	5_91240483_T_C	MEI1	2.27294	0.00201396	-0.0853923	2.27259	-0.0175481	2.0506e-06	0.0974733
153984	5_91240863_A_G	GNG5	1.68284	0.00178848	0.120327	1.68255	0.0186833	4.29176e-07	0.0567626
153985	5_91242672_T_C	AP002387.2	2.20138	0.0106178	-0.163413	2.20101	-0.0182641	7.72806e-07	0.0694434
153986	5_91242672_T_C	MEI1	2.27294	0.00201396	-0.0853923	2.27259	-0.0175481	2.0506e-06	0.0974733
153987	5_91242905_C_T	AP002387.2	2.20138	0.0106178	-0.163413	2.20101	-0.0182641	7.72806e-07	0.0694434
153988	5_91242905_C_T	MEI1	2.27294	0.00201396	-0.0853923	2.27259	-0.0175481	2.0506e-06	0.0974733
153989	5_91242926_T_C	AP002387.2	2.20138	0.0106178	-0.163413	2.20101	-0.0182641	7.72806e-07	0.0694434
153990	5_91242926_T_C	MEI1	2.27294	0.00201396	-0.0853923	2.27259	-0.0175481	2.0506e-06	0.0974733
153991	5_91243386_T_C	AP002387.2	2.20138	0.0106178	-0.163413	2.20101	-0.0182641	7.72806e-07	0.0694434
153992	5_91243386_T_C	MEI1	2.27294	0.00201396	-0.0853923	2.27259	-0.0175481	2.0506e-06	0.0974733
153993	5_91243498_T_G	GNG5	1.68284	0.00178848	0.120327	1.68255	0.0186833	4.29176e-07	0.0567626
153994	5_91244705_G_T	AP002387.2	2.20138	0.0106178	-0.163413	2.20101	-0.0182641	7.72806e-07	0.0694434
153995	5_91244705_G_T	MEI1	2.27294	0.00201396	-0.0853923	2.27259	-0.0175481	2.0506e-06	0.0974733
153996	5_91246297_C_A	MEI1	2.27294	0.00201396	-0.0993671	2.27252	-0.019085	2.41414e-07	0.0465339
153997	5_91246675_A_G	AP002387.2	2.20138	0.0106178	-0.171922	2.201	-0.0184634	5.85184e-07	0.0630405
153998	5_91246675_A_G	MEI1	2.27294	0.00201396	-0.0887449	2.27259	-0.0175084	2.16231e-06	0.0992703
153999	5_91246739_C_T	GNG5	1.68284	0.00178848	0.108193	1.68256	0.0183197	7.15277e-07	0.0675096
154000	5_91248152_C_T	MTND1P23	2.11752	0.157332	0.606652	2.11718	0.0179494	1.19193e-06	0.0810766
154001	5_91249431_A_G	AP002387.2	2.20138	0.0106178	-0.15531	2.20103	-0.0176886	1.69805e-06	0.091525
154002	5_91250854_C_T	MTND1P23	2.11752	0.157332	0.606652	2.11718	0.0179494	1.19193e-06	0.0810766
154003	5_91251550_T_C	AP002387.2	2.20138	0.0106178	-0.15531	2.20103	-0.0176886	1.69805e-06	0.091525
154004	5_91257611_T_C	AP002387.2	2.20138	0.0106178	-0.15531	2.20103	-0.0176886	1.69805e-06	0.091525
154005	5_91257905_T_C	AP002387.2	2.20138	0.0106178	-0.15531	2.20103	-0.0176886	1.69805e-06	0.091525
154006	5_91260968_A_G	AP002387.2	2.20138	0.0106178	0.170009	2.20092	0.020459	3.0939e-08	0.0242137
154007	5_91260968_A_G	CRYBB2P1	2.29327	0.00506253	-0.116403	2.29288	-0.0184091	6.31428e-07	0.0647267
154008	5_91260968_A_G	HOXB2	2.23693	0.00723074	0.128762	2.23656	0.0180251	1.07466e-06	0.077973
154009	5_91260968_A_G	MEI1	2.27294	0.00201396	0.0846884	2.27254	0.0187635	3.82914e-07	0.0545582
154010	5_91260968_A_G	MTND1P23	2.11752	0.157332	-0.530102	2.11717	-0.0181825	8.6532e-07	0.0722247
154011	5_91268754_A_G	AP002387.2	2.20138	0.0106178	-0.153799	2.20102	-0.0181285	9.32223e-07	0.0741837
154012	5_91270397_G_T	AP002387.2	2.20138	0.0106178	-0.154121	2.20101	-0.0181851	8.62119e-07	0.0721126
154013	5_91270681_G_A	AP002387.2	2.20138	0.0106178	-0.154121	2.20101	-0.0181851	8.62119e-07	0.0721126
154014	5_91275525_A_G	EEF1D	0.784592	0.030007	-0.21693	0.784461	-0.0182967	7.38534e-07	0.0682562
154015	5_91275525_A_G	PSMF1	2.10051	0.000584305	0.144482	2.10016	0.0181414	9.15748e-07	0.0737283
154016	5_91276057_C_A	GNG5	1.68284	0.00178848	0.124453	1.68256	0.0184656	5.83381e-07	0.0629746
154017	5_91276611_C_T	EEF1D	0.784592	0.030007	-0.21693	0.784461	-0.0182967	7.38534e-07	0.0682562
154018	5_91276611_C_T	PSMF1	2.10051	0.000584305	0.144482	2.10016	0.0181414	9.15748e-07	0.0737283
154019	5_91276688_G_A	EEF1D	0.784592	0.030007	-0.21693	0.784461	-0.0182967	7.38534e-07	0.0682562
154020	5_91276688_G_A	PSMF1	2.10051	0.000584305	0.144482	2.10016	0.0181414	9.15748e-07	0.0737283
154021	5_91289638_C_T	HOXB2	2.23693	0.00723074	-0.129269	2.23658	-0.0175428	2.06524e-06	0.0977122
154022	5_91289638_C_T	SPINK2	2.34746	0.0144682	0.184116	2.3471	0.017526	2.1121e-06	0.0984303
154023	5_91289730_C_T	HOXB2	2.23693	0.00723074	-0.129269	2.23658	-0.0175428	2.06524e-06	0.0977122
154024	5_91289730_C_T	SPINK2	2.34746	0.0144682	0.184116	2.3471	0.017526	2.1121e-06	0.0984303
154025	5_91313361_T_C	MEI1	2.27294	0.00201396	-0.0884709	2.27255	-0.0184542	5.92758e-07	0.0633297
154026	5_91313919_G_A	MEI1	2.27294	0.00201396	-0.0884709	2.27255	-0.0184542	5.92758e-07	0.0633297
154027	5_91316142_T_C	MEI1	2.27294	0.00201396	-0.111656	2.27254	-0.0185517	5.16866e-07	0.0603271
154028	5_91316142_T_C	RPL10P9	1.44742	0.486269	0.843684	1.44718	0.0180534	1.03374e-06	0.076837
154029	5_91351953_C_T	MEI1	2.27294	0.00201396	0.087126	2.27258	0.0177375	1.58962e-06	0.0894621
154030	5_91351953_C_T	MRPL53	2.11024	0.0056901	0.130089	2.10984	0.0194744	1.36702e-07	0.0381566
154031	5_91446190_G_A	MEI1	2.27294	0.00201396	0.0948033	2.27257	0.0178092	1.44263e-06	0.0864901
154032	5_91459918_T_G	HOXB2	2.23693	0.00723074	0.152374	2.23656	0.0181967	8.48423e-07	0.0717887
154033	5_91459918_T_G	MEI1	2.27294	0.00201396	0.105511	2.27248	0.0200872	5.46618e-08	0.0285143
154034	5_91459918_T_G	MRPL53	2.11024	0.0056901	0.129451	2.1099	0.0181241	9.37874e-07	0.0743435
154035	5_91466931_G_A	MRPL53	2.11024	0.0056901	-0.117382	2.1099	-0.0181011	9.68128e-07	0.0751954
154036	5_91466931_G_A	TMEM14C	1.9441	0.004065	0.0917652	1.9438	0.0175441	2.06163e-06	0.0976579
154037	5_91471552_T_C	MRPL53	2.11024	0.0056901	-0.138238	2.10979	-0.0206926	2.1529e-08	0.0217168
154038	5_91476528_C_T	MRPL53	2.11024	0.0056901	-0.13192	2.10982	-0.020006	6.18143e-08	0.0296807
154039	5_91585571_A_G	HEIH	2.29129	0.00263408	-0.107263	2.2909	-0.0184356	6.08413e-07	0.0638824
154040	5_91594201_C_T	AP002387.2	2.20138	0.0106178	-0.160384	2.20103	-0.0179008	1.27366e-06	0.0827987
154041	5_91596544_C_T	AP002387.2	2.20138	0.0106178	-0.160384	2.20103	-0.0179008	1.27366e-06	0.0827987
154042	5_91597819_C_A	AP002387.2	2.20138	0.0106178	-0.160384	2.20103	-0.0179008	1.27366e-06	0.0827987
154043	5_91598137_T_C	AP002387.2	2.20138	0.0106178	-0.160384	2.20103	-0.0179008	1.27366e-06	0.0827987
154044	5_91598798_A_G	HEIH	2.29129	0.00263408	-0.107263	2.2909	-0.0184356	6.08413e-07	0.0638824
154045	5_91599037_G_A	AP002387.2	2.20138	0.0106178	-0.160384	2.20103	-0.0179008	1.27366e-06	0.0827987
154046	5_91610743_T_G	UPF3A	2.07255	0.00208089	0.108421	2.07223	0.017524	2.11782e-06	0.0985326
154047	5_91618135_G_A	AP002387.2	2.20138	0.0106178	-0.160384	2.20103	-0.0179008	1.27366e-06	0.0827987
154048	5_91619451_G_A	AP002387.2	2.20138	0.0106178	-0.160384	2.20103	-0.0179008	1.27366e-06	0.0827987
154049	5_91669980_A_G	ASNSD1	2.06739	0.00267589	-0.0879615	2.06707	-0.0175825	1.95817e-06	0.096033
154050	5_91684901_C_T	ASNSD1	2.06739	0.00267589	-0.0879615	2.06707	-0.0175825	1.95817e-06	0.096033
154051	5_91690039_A_C	AP002387.2	2.20138	0.0106178	-0.169728	2.20098	-0.0189291	3.02224e-07	0.0505201
154052	5_91690039_A_C	ASNSD1	2.06739	0.00267589	-0.0931383	2.06701	-0.0192368	1.93672e-07	0.0430496
154053	5_91690039_A_C	RPL10P9	1.44742	0.486269	0.698105	1.44717	0.0184869	5.66152e-07	0.062391
154054	5_91690364_A_G	AP002387.2	2.20138	0.0106178	-0.169728	2.20098	-0.0189291	3.02224e-07	0.0505201
154055	5_91690364_A_G	ASNSD1	2.06739	0.00267589	-0.0931383	2.06701	-0.0192368	1.93672e-07	0.0430496
154056	5_91690364_A_G	RPL10P9	1.44742	0.486269	0.698105	1.44717	0.0184869	5.66152e-07	0.062391
154057	5_91691174_A_C	AP002387.2	2.20138	0.0106178	-0.169728	2.20098	-0.0189291	3.02224e-07	0.0505201
154058	5_91691174_A_C	ASNSD1	2.06739	0.00267589	-0.0931383	2.06701	-0.0192368	1.93672e-07	0.0430496
154059	5_91691174_A_C	RPL10P9	1.44742	0.486269	0.698105	1.44717	0.0184869	5.66152e-07	0.062391
154060	5_91691258_A_G	AP002387.2	2.20138	0.0106178	-0.169728	2.20098	-0.0189291	3.02224e-07	0.0505201
154061	5_91691258_A_G	ASNSD1	2.06739	0.00267589	-0.0931383	2.06701	-0.0192368	1.93672e-07	0.0430496
154062	5_91691258_A_G	RPL10P9	1.44742	0.486269	0.698105	1.44717	0.0184869	5.66152e-07	0.062391
154063	5_91693264_G_A	AP002387.2	2.20138	0.0106178	-0.164762	2.20102	-0.0181013	9.67887e-07	0.0751909
154064	5_91693264_G_A	ASNSD1	2.06739	0.00267589	-0.094371	2.06701	-0.0192081	2.01915e-07	0.0437627
154065	5_91694483_T_C	AP002387.2	2.20138	0.0106178	-0.164762	2.20102	-0.0181013	9.67887e-07	0.0751909
154066	5_91694483_T_C	ASNSD1	2.06739	0.00267589	-0.094371	2.06701	-0.0192081	2.01915e-07	0.0437627
154067	5_91694565_A_G	AP002387.2	2.20138	0.0106178	-0.164762	2.20102	-0.0181013	9.67887e-07	0.0751909
154068	5_91694565_A_G	ASNSD1	2.06739	0.00267589	-0.094371	2.06701	-0.0192081	2.01915e-07	0.0437627
154069	5_91694851_A_C	AP002387.2	2.20138	0.0106178	-0.164762	2.20102	-0.0181013	9.67887e-07	0.0751909
154070	5_91694851_A_C	ASNSD1	2.06739	0.00267589	-0.094371	2.06701	-0.0192081	2.01915e-07	0.0437627
154071	5_91694926_G_A	AP002387.2	2.20138	0.0106178	-0.164762	2.20102	-0.0181013	9.67887e-07	0.0751909
154072	5_91694926_G_A	ASNSD1	2.06739	0.00267589	-0.094371	2.06701	-0.0192081	2.01915e-07	0.0437627
154073	5_91695618_T_C	AP002387.2	2.20138	0.0106178	-0.164762	2.20102	-0.0181013	9.67887e-07	0.0751909
154074	5_91695618_T_C	ASNSD1	2.06739	0.00267589	-0.094371	2.06701	-0.0192081	2.01915e-07	0.0437627
154075	5_91783521_A_G	AP002387.2	2.20138	0.0106178	-0.180925	2.201	-0.0185152	5.44136e-07	0.0614837
154076	5_91783521_A_G	RPL10P9	1.44742	0.486269	0.80459	1.44714	0.0195696	1.18778e-07	0.0365061
154077	5_91784175_G_A	AP002387.2	2.20138	0.0106178	-0.198996	2.20101	-0.0182996	7.35555e-07	0.0681346
154078	5_91784175_G_A	RPL10P9	1.44742	0.486269	0.828884	1.44718	0.0181277	9.33333e-07	0.0742072
154079	5_91787974_T_C	KANSL1	1.86787	0.00808715	0.125079	1.86755	0.0187076	4.14604e-07	0.0560929
154080	5_91787974_T_C	TMEM14C	1.9441	0.004065	-0.0936251	1.94379	-0.0178281	1.40617e-06	0.0856741
154081	5_91788062_C_T	KANSL1	1.86787	0.00808715	0.125079	1.86755	0.0187076	4.14604e-07	0.0560929
154082	5_91788062_C_T	TMEM14C	1.9441	0.004065	-0.0936251	1.94379	-0.0178281	1.40617e-06	0.0856741
154083	5_91788449_G_A	KANSL1	1.86787	0.00808715	0.125079	1.86755	0.0187076	4.14604e-07	0.0560929
154084	5_91788449_G_A	TMEM14C	1.9441	0.004065	-0.0936251	1.94379	-0.0178281	1.40617e-06	0.0856741
154085	5_91789209_A_C	KANSL1	1.86787	0.00808715	0.125079	1.86755	0.0187076	4.14604e-07	0.0560929
154086	5_91789209_A_C	TMEM14C	1.9441	0.004065	-0.0936251	1.94379	-0.0178281	1.40617e-06	0.0856741
154087	5_91790958_C_T	AP002387.2	2.20138	0.0106178	-0.210706	2.20101	-0.0181829	8.6476e-07	0.0722053
154088	5_91810769_A_G	C21orf33	2.3694	0.0216158	0.251323	2.36903	0.017596	1.92318e-06	0.0955594
154089	5_91811591_G_A	KANSL1	1.86787	0.00808715	0.136278	1.86751	0.0196457	1.06096e-07	0.0351091
154090	5_91813111_C_A	KANSL1	1.86787	0.00808715	0.136278	1.86751	0.0196457	1.06096e-07	0.0351091
154091	5_91834156_G_A	PRPF38B	1.68152	0.00530648	0.161479	1.68125	0.0180075	1.1009e-06	0.0787418
154092	5_91834938_T_C	GNG5	1.68284	0.00178848	0.0851058	1.68259	0.0175312	2.09753e-06	0.0982356
154093	5_91834938_T_C	RGS14	2.172	0.00165719	-0.109261	2.17166	-0.0178182	1.42513e-06	0.0861041
154094	5_91844069_G_A	AP002387.2	2.20138	0.0106178	-0.209919	2.20099	-0.0187669	3.81102e-07	0.0544721
154095	5_91845323_T_C	RPS10	0.691102	0.242195	0.230435	0.690984	0.0184713	5.78749e-07	0.0628254
154096	5_91846136_A_G	RPS10	0.691102	0.242195	0.230435	0.690984	0.0184713	5.78749e-07	0.0628254
154097	5_91847159_C_T	AP002387.2	2.20138	0.0106178	-0.181285	2.201	-0.0184789	5.726e-07	0.0626107
154098	5_91847159_C_T	GNG5	1.68284	0.00178848	0.0692643	1.68257	0.0180956	9.75442e-07	0.0753652
154099	5_91847159_C_T	HOXB2	2.23693	0.00723074	-0.151352	2.23657	-0.0179341	1.21721e-06	0.0815826
154100	5_91847159_C_T	MTND1P23	2.11752	0.157332	0.633298	2.11716	0.0184275	6.15333e-07	0.0641216
154101	5_91847159_C_T	TMEM14C	1.9441	0.004065	0.105965	1.94378	0.0181993	8.45365e-07	0.0716866
154102	5_91847159_C_T	TOMM7	0.966303	0.0264652	-0.124039	0.966131	-0.018891	3.19173e-07	0.0513301
154103	5_91848747_T_C	AP002387.2	2.20138	0.0106178	-0.19697	2.20104	-0.0175307	2.09887e-06	0.0982546
154104	5_91852658_G_T	RPL10P9	1.44742	0.486269	0.645106	1.44719	0.0175877	1.94469e-06	0.0958122
154105	5_91852658_G_T	RPS10	0.691102	0.242195	0.234528	0.690977	0.0189494	2.93537e-07	0.0499269
154106	5_91859401_T_C	MRPL53	2.11024	0.0056901	0.135641	2.10988	0.0185522	5.16515e-07	0.0603083
154107	5_91859401_T_C	RPL10P9	1.44742	0.486269	-0.758896	1.44718	-0.0180229	1.07796e-06	0.0780619
154108	5_91859716_T_C	AP002387.2	2.20138	0.0106178	0.181366	2.20092	0.0204979	2.9133e-08	0.0237851
154109	5_91859716_T_C	MRPL53	2.11024	0.0056901	0.141349	2.10974	0.0218063	3.62172e-09	0.0142439
154110	5_91859716_T_C	RPL10P9	1.44742	0.486269	-0.819661	1.44707	-0.0219745	2.74557e-09	0.0130421
154111	5_91859716_T_C	TMEM14C	1.9441	0.004065	-0.0997808	1.94375	-0.0191056	2.34329e-07	0.0461122
154112	5_91870939_G_A	AP002387.2	2.20138	0.0106178	0.170784	2.20089	0.0210488	1.22906e-08	0.0185441
154113	5_91870939_G_A	ITGAE	2.11573	0.00191322	-0.0715165	2.11539	-0.0178039	1.45304e-06	0.0867009
154114	5_91870939_G_A	ITGB2	2.14981	0.00268187	0.0818238	2.14947	0.0179629	1.17023e-06	0.0805846
154115	5_91870939_G_A	KANSL1	1.86787	0.00808715	0.108768	1.86758	0.0178123	1.43653e-06	0.0863741
154116	5_91870939_G_A	MRPL53	2.11024	0.0056901	0.117802	2.10983	0.0198095	8.30896e-08	0.0323319
154117	5_91870939_G_A	RPL10P9	1.44742	0.486269	-0.789031	1.44703	-0.0230814	4.22051e-10	0.00852882
154118	5_91870939_G_A	TMEM14C	1.9441	0.004065	-0.0906199	1.94375	-0.0189071	3.11894e-07	0.0510037
154119	5_91870939_G_A	UPF3A	2.07255	0.00208089	-0.0742948	2.0722	-0.0183942	6.44666e-07	0.0652345
154120	5_91872367_G_A	AP002387.2	2.20138	0.0106178	0.170784	2.20089	0.0210488	1.22906e-08	0.0185441
154121	5_91872367_G_A	ITGAE	2.11573	0.00191322	-0.0715165	2.11539	-0.0178039	1.45304e-06	0.0867009
154122	5_91872367_G_A	ITGB2	2.14981	0.00268187	0.0818238	2.14947	0.0179629	1.17023e-06	0.0805846
154123	5_91872367_G_A	KANSL1	1.86787	0.00808715	0.108768	1.86758	0.0178123	1.43653e-06	0.0863741
154124	5_91872367_G_A	MRPL53	2.11024	0.0056901	0.117802	2.10983	0.0198095	8.30896e-08	0.0323319
154125	5_91872367_G_A	RPL10P9	1.44742	0.486269	-0.789031	1.44703	-0.0230814	4.22051e-10	0.00852882
154126	5_91872367_G_A	TMEM14C	1.9441	0.004065	-0.0906199	1.94375	-0.0189071	3.11894e-07	0.0510037
154127	5_91872367_G_A	UPF3A	2.07255	0.00208089	-0.0742948	2.0722	-0.0183942	6.44666e-07	0.0652345
154128	5_91874100_T_C	AP002387.2	2.20138	0.0106178	0.170784	2.20089	0.0210488	1.22906e-08	0.0185441
154129	5_91874100_T_C	ITGAE	2.11573	0.00191322	-0.0715165	2.11539	-0.0178039	1.45304e-06	0.0867009
154130	5_91874100_T_C	ITGB2	2.14981	0.00268187	0.0818238	2.14947	0.0179629	1.17023e-06	0.0805846
154131	5_91874100_T_C	KANSL1	1.86787	0.00808715	0.108768	1.86758	0.0178123	1.43653e-06	0.0863741
154132	5_91874100_T_C	MRPL53	2.11024	0.0056901	0.117802	2.10983	0.0198095	8.30896e-08	0.0323319
154133	5_91874100_T_C	RPL10P9	1.44742	0.486269	-0.789031	1.44703	-0.0230814	4.22051e-10	0.00852882
154134	5_91874100_T_C	TMEM14C	1.9441	0.004065	-0.0906199	1.94375	-0.0189071	3.11894e-07	0.0510037
154135	5_91874100_T_C	UPF3A	2.07255	0.00208089	-0.0742948	2.0722	-0.0183942	6.44666e-07	0.0652345
154136	5_91874555_G_T	GNG5	1.68284	0.00178848	0.0939964	1.68252	0.0197656	8.87354e-08	0.032925
154137	5_91875660_T_C	AP002387.2	2.20138	0.0106178	-0.204113	2.20104	-0.0176344	1.82652e-06	0.0939029
154138	5_91875660_T_C	GNG5	1.68284	0.00178848	0.0848639	1.68255	0.0188516	3.37717e-07	0.0523575
154139	5_91881352_T_C	GNG5	1.68284	0.00178848	0.0938705	1.68252	0.0196329	1.08129e-07	0.0353473
154140	5_91881405_A_C	GNG5	1.68284	0.00178848	0.0727292	1.68255	0.0186996	4.19336e-07	0.0562947
154141	5_91881405_A_C	MRPL24	2.16467	0.000356729	0.0641871	2.16433	0.0176822	1.7127e-06	0.0918516
154142	5_91887813_T_C	RPL10P9	1.44742	0.486269	0.756173	1.44711	0.0205291	2.77597e-08	0.0234956
154143	5_91893220_G_A	AP002387.2	2.20138	0.0106178	0.156135	2.20099	0.0187654	3.81917e-07	0.0545048
154144	5_91893220_G_A	KANSL1	1.86787	0.00808715	0.117164	1.86755	0.0187101	4.13113e-07	0.056008
154145	5_91893220_G_A	MRPL53	2.11024	0.0056901	0.13006	2.10976	0.021326	7.89715e-09	0.016538
154146	5_91893220_G_A	RPL10P9	1.44742	0.486269	-0.711046	1.44712	-0.0202861	4.03629e-08	0.0262893
154147	5_91893220_G_A	TMEM14C	1.9441	0.004065	-0.0891863	1.94378	-0.0181437	9.12919e-07	0.0736452
154148	5_91893220_G_A	TUBGCP4	2.36915	0.00141879	0.0749424	2.36878	0.0177071	1.65628e-06	0.0907026
154149	5_91895526_C_T	AP002387.2	2.20138	0.0106178	0.156135	2.20099	0.0187654	3.81917e-07	0.0545048
154150	5_91895526_C_T	KANSL1	1.86787	0.00808715	0.117164	1.86755	0.0187101	4.13113e-07	0.056008
154151	5_91895526_C_T	MRPL53	2.11024	0.0056901	0.13006	2.10976	0.021326	7.89715e-09	0.016538
154152	5_91895526_C_T	RPL10P9	1.44742	0.486269	-0.711046	1.44712	-0.0202861	4.03629e-08	0.0262893
154153	5_91895526_C_T	TMEM14C	1.9441	0.004065	-0.0891863	1.94378	-0.0181437	9.12919e-07	0.0736452
154154	5_91895526_C_T	TUBGCP4	2.36915	0.00141879	0.0749424	2.36878	0.0177071	1.65628e-06	0.0907026
154155	5_91895755_G_A	AP002387.2	2.20138	0.0106178	-0.162292	2.20099	-0.0188444	3.41189e-07	0.0525558
154156	5_91895755_G_A	MRPL53	2.11024	0.0056901	-0.116109	2.10989	-0.0183866	6.51622e-07	0.0654968
154157	5_91895755_G_A	RPL10P9	1.44742	0.486269	0.713825	1.44714	0.0196847	1.00108e-07	0.0343455
154158	5_91895755_G_A	TMEM14C	1.9441	0.004065	0.091381	1.94379	0.0179483	1.19379e-06	0.0811122
154159	5_91896121_C_T	AP002387.2	2.20138	0.0106178	0.156135	2.20099	0.0187654	3.81917e-07	0.0545048
154160	5_91896121_C_T	KANSL1	1.86787	0.00808715	0.117164	1.86755	0.0187101	4.13113e-07	0.056008
154161	5_91896121_C_T	MRPL53	2.11024	0.0056901	0.13006	2.10976	0.021326	7.89715e-09	0.016538
154162	5_91896121_C_T	RPL10P9	1.44742	0.486269	-0.711046	1.44712	-0.0202861	4.03629e-08	0.0262893
154163	5_91896121_C_T	TMEM14C	1.9441	0.004065	-0.0891863	1.94378	-0.0181437	9.12919e-07	0.0736452
154164	5_91896121_C_T	TUBGCP4	2.36915	0.00141879	0.0749424	2.36878	0.0177071	1.65628e-06	0.0907026
154165	5_91898074_C_T	AP002387.2	2.20138	0.0106178	-0.163212	2.20097	-0.0191534	2.18638e-07	0.0450859
154166	5_91898074_C_T	MRPL53	2.11024	0.0056901	-0.112081	2.1099	-0.0179384	1.21011e-06	0.0814291
154167	5_91898074_C_T	RPL10P9	1.44742	0.486269	0.719158	1.44713	0.0200423	5.85154e-08	0.0292097
154168	5_91898074_C_T	TMEM14C	1.9441	0.004065	0.0912305	1.94378	0.0181106	9.55483e-07	0.0748436
154169	5_91900409_C_A	MRPL53	2.11024	0.0056901	-0.131093	2.1098	-0.0204039	3.3684e-08	0.0249324
154170	5_91900409_C_A	RPL10P9	1.44742	0.486269	0.661716	1.44718	0.0179423	1.20369e-06	0.0812962
154171	5_91900421_C_A	MRPL53	2.11024	0.0056901	-0.131093	2.1098	-0.0204039	3.3684e-08	0.0249324
154172	5_91900421_C_A	RPL10P9	1.44742	0.486269	0.661716	1.44718	0.0179423	1.20369e-06	0.0812962
154173	5_91903619_T_G	AP002387.2	2.20138	0.0106178	-0.163212	2.20097	-0.0191534	2.18638e-07	0.0450859
154174	5_91903619_T_G	MRPL53	2.11024	0.0056901	-0.112081	2.1099	-0.0179384	1.21011e-06	0.0814291
154175	5_91903619_T_G	RPL10P9	1.44742	0.486269	0.719158	1.44713	0.0200423	5.85154e-08	0.0292097
154176	5_91903619_T_G	TMEM14C	1.9441	0.004065	0.0912305	1.94378	0.0181106	9.55483e-07	0.0748436
154177	5_91905001_A_G	AP002387.2	2.20138	0.0106178	0.156135	2.20099	0.0187654	3.81917e-07	0.0545048
154178	5_91905001_A_G	KANSL1	1.86787	0.00808715	0.117164	1.86755	0.0187101	4.13113e-07	0.056008
154179	5_91905001_A_G	MRPL53	2.11024	0.0056901	0.13006	2.10976	0.021326	7.89715e-09	0.016538
154180	5_91905001_A_G	RPL10P9	1.44742	0.486269	-0.711046	1.44712	-0.0202861	4.03629e-08	0.0262893
154181	5_91905001_A_G	TMEM14C	1.9441	0.004065	-0.0891863	1.94378	-0.0181437	9.12919e-07	0.0736452
154182	5_91905001_A_G	TUBGCP4	2.36915	0.00141879	0.0749424	2.36878	0.0177071	1.65628e-06	0.0907026
154183	5_91913424_C_T	AP002387.2	2.20138	0.0106178	-0.163212	2.20097	-0.0191534	2.18638e-07	0.0450859
154184	5_91913424_C_T	MRPL53	2.11024	0.0056901	-0.112081	2.1099	-0.0179384	1.21011e-06	0.0814291
154185	5_91913424_C_T	RPL10P9	1.44742	0.486269	0.719158	1.44713	0.0200423	5.85154e-08	0.0292097
154186	5_91913424_C_T	TMEM14C	1.9441	0.004065	0.0912305	1.94378	0.0181106	9.55483e-07	0.0748436
154187	5_91917182_T_G	RPL10P9	1.44742	0.486269	0.692111	1.44717	0.018441	6.03839e-07	0.063753
154188	5_91917394_C_T	AP002387.2	2.20138	0.0106178	0.153632	2.20102	0.0180895	9.8363e-07	0.0755985
154189	5_91917394_C_T	KANSL1	1.86787	0.00808715	0.117313	1.86756	0.0183519	6.83945e-07	0.0665779
154190	5_91917394_C_T	MRPL53	2.11024	0.0056901	0.12459	2.10982	0.0200096	6.14777e-08	0.029639
154191	5_91917394_C_T	RPL10P9	1.44742	0.486269	-0.713387	1.44713	-0.0199467	6.76053e-08	0.0304773
154192	5_91917394_C_T	TMEM14C	1.9441	0.004065	-0.0888932	1.9438	-0.0177099	1.65008e-06	0.0905688
154193	5_91917394_C_T	TUBGCP4	2.36915	0.00141879	0.0756615	2.36879	0.0174971	2.19518e-06	0.0996972
154194	5_91917601_C_T	AP002387.2	2.20138	0.0106178	0.153731	2.20104	0.0176508	1.78673e-06	0.0932334
154195	5_91917601_C_T	KANSL1	1.86787	0.00808715	0.115213	1.86759	0.017573	1.98343e-06	0.0964676
154196	5_91917601_C_T	MRPL53	2.11024	0.0056901	0.127041	2.10983	0.01989	7.36279e-08	0.0312799
154197	5_91917601_C_T	RPL10P9	1.44742	0.486269	-0.6943	1.44716	-0.018937	2.98801e-07	0.0503059
154198	5_91918702_T_C	RPL10P9	1.44742	0.486269	0.698808	1.44715	0.0190595	2.50464e-07	0.0471434
154199	5_91928791_T_C	HOXB2	2.23693	0.00723074	-0.153818	2.23652	-0.0189958	2.74577e-07	0.0486754
154200	5_91928795_G_A	HOXB2	2.23693	0.00723074	-0.149504	2.23655	-0.0183991	6.40281e-07	0.0650726
154201	5_91931141_A_G	AP002387.2	2.20138	0.0106178	0.153672	2.20103	0.0178807	1.30907e-06	0.0836371
154202	5_91931141_A_G	MRPL53	2.11024	0.0056901	0.124392	2.10983	0.0197392	9.22974e-08	0.0333019
154203	5_91931141_A_G	RPL10P9	1.44742	0.486269	-0.712342	1.44714	-0.0196864	9.98551e-08	0.034309
154204	5_91934083_A_C	AP002387.2	2.20138	0.0106178	0.153672	2.20103	0.0178807	1.30907e-06	0.0836371
154205	5_91934083_A_C	MRPL53	2.11024	0.0056901	0.124392	2.10983	0.0197392	9.22974e-08	0.0333019
154206	5_91934083_A_C	RPL10P9	1.44742	0.486269	-0.712342	1.44714	-0.0196864	9.98551e-08	0.034309
154207	5_91934324_G_A	AP002387.2	2.20138	0.0106178	0.153672	2.20103	0.0178807	1.30907e-06	0.0836371
154208	5_91934324_G_A	MRPL53	2.11024	0.0056901	0.124392	2.10983	0.0197392	9.22974e-08	0.0333019
154209	5_91934324_G_A	RPL10P9	1.44742	0.486269	-0.712342	1.44714	-0.0196864	9.98551e-08	0.034309
154210	5_91945393_T_G	AP002387.2	2.20138	0.0106178	0.153672	2.20103	0.0178807	1.30907e-06	0.0836371
154211	5_91945393_T_G	MRPL53	2.11024	0.0056901	0.124392	2.10983	0.0197392	9.22974e-08	0.0333019
154212	5_91945393_T_G	RPL10P9	1.44742	0.486269	-0.712342	1.44714	-0.0196864	9.98551e-08	0.034309
154213	5_91990815_G_A	RPL10P9	1.44742	0.486269	-0.695062	1.44716	-0.019011	2.68622e-07	0.0482967
154214	5_91991313_C_T	RPL10P9	1.44742	0.486269	-0.695062	1.44716	-0.019011	2.68622e-07	0.0482967
154215	5_91991596_T_C	RPL10P9	1.44742	0.486269	-0.695062	1.44716	-0.019011	2.68622e-07	0.0482967
154216	5_91999167_A_G	RPL10P9	1.44742	0.486269	-0.680665	1.44718	-0.0182206	8.20794e-07	0.0709575
154217	5_92007548_A_G	SNRPD1	1.8457	0.000437455	0.065426	1.84542	0.0175198	2.12978e-06	0.0987363
154218	5_92039857_T_C	GNG5	1.68284	0.00178848	0.0598747	1.68258	0.0178851	1.30132e-06	0.083426
154219	5_92039857_T_C	MRNIP	2.27138	0.000860922	-0.0672976	2.27102	-0.0178835	1.30416e-06	0.0834963
154220	5_92061376_G_A	AP002387.2	2.20138	0.0106178	-0.146998	2.20102	-0.0179577	1.17861e-06	0.0807805
154221	5_92061376_G_A	MRNIP	2.27138	0.000860922	-0.0634871	2.27102	-0.0178116	1.43801e-06	0.0864092
154222	5_92063493_C_T	AP002387.2	2.20138	0.0106178	-0.146998	2.20102	-0.0179577	1.17861e-06	0.0807805
154223	5_92063493_C_T	MRNIP	2.27138	0.000860922	-0.0634871	2.27102	-0.0178116	1.43801e-06	0.0864092
154224	5_92064552_T_G	AP002387.2	2.20138	0.0106178	-0.146998	2.20102	-0.0179577	1.17861e-06	0.0807805
154225	5_92064552_T_G	MRNIP	2.27138	0.000860922	-0.0634871	2.27102	-0.0178116	1.43801e-06	0.0864092
154226	5_92068606_G_A	MTND1P23	2.11752	0.157332	1.09132	2.11719	0.0176568	1.77233e-06	0.0929242
154227	5_92075503_A_G	AP002387.2	2.20138	0.0106178	-0.146998	2.20102	-0.0179577	1.17861e-06	0.0807805
154228	5_92075503_A_G	MRNIP	2.27138	0.000860922	-0.0634871	2.27102	-0.0178116	1.43801e-06	0.0864092
154229	5_92207685_A_G	RPS10	0.691102	0.242195	-0.225521	0.690991	-0.0179186	1.24322e-06	0.0821278
154230	5_92218981_A_G	RPS10	0.691102	0.242195	-0.230252	0.690987	-0.0181828	8.6487e-07	0.0722063
154231	5_92223148_C_T	RPS10	0.691102	0.242195	-0.22884	0.690991	-0.0178483	1.36801e-06	0.0849677
154232	5_92234986_G_A	RPS10	0.691102	0.242195	-0.225521	0.690991	-0.0179186	1.24322e-06	0.0821278
154233	5_92244113_C_T	RPS10	0.691102	0.242195	-0.225521	0.690991	-0.0179186	1.24322e-06	0.0821278
154234	5_92244479_A_G	RPS10	0.691102	0.242195	-0.226684	0.690987	-0.018239	8.00131e-07	0.0703448
154235	5_92251006_T_C	RPS10	0.691102	0.242195	-0.226684	0.690987	-0.018239	8.00131e-07	0.0703448
154236	5_92252744_C_T	RPS10	0.691102	0.242195	-0.226684	0.690987	-0.018239	8.00131e-07	0.0703448
154237	5_92259521_C_T	RPS10	0.691102	0.242195	-0.226684	0.690987	-0.018239	8.00131e-07	0.0703448
154238	5_92271671_C_T	RPS10	0.691102	0.242195	-0.226684	0.690987	-0.018239	8.00131e-07	0.0703448
154239	5_92281790_T_G	RPS10	0.691102	0.242195	-0.226684	0.690987	-0.018239	8.00131e-07	0.0703448
154240	5_92287514_C_T	RPS10	0.691102	0.242195	-0.226684	0.690987	-0.018239	8.00131e-07	0.0703448
154241	5_92288835_T_G	RPS10	0.691102	0.242195	-0.226684	0.690987	-0.018239	8.00131e-07	0.0703448
154242	5_92293936_G_A	RPS10	0.691102	0.242195	-0.226684	0.690987	-0.018239	8.00131e-07	0.0703448
154243	5_92302698_T_C	RPS10	0.691102	0.242195	-0.226684	0.690987	-0.018239	8.00131e-07	0.0703448
154244	5_92303642_C_T	RPS10	0.691102	0.242195	-0.226684	0.690987	-0.018239	8.00131e-07	0.0703448
154245	5_92304181_A_G	RPS10	0.691102	0.242195	-0.226684	0.690987	-0.018239	8.00131e-07	0.0703448
154246	5_92305503_T_G	RPS10	0.691102	0.242195	-0.226684	0.690987	-0.018239	8.00131e-07	0.0703448
154247	5_92305675_G_A	RPS10	0.691102	0.242195	-0.226684	0.690987	-0.018239	8.00131e-07	0.0703448
154248	5_92307441_G_T	RPS10	0.691102	0.242195	-0.226684	0.690987	-0.018239	8.00131e-07	0.0703448
154249	5_92308209_C_A	RPS10	0.691102	0.242195	-0.226684	0.690987	-0.018239	8.00131e-07	0.0703448
154250	5_92318780_T_C	MRPL53	2.11024	0.0056901	0.113206	2.10991	0.017763	1.53572e-06	0.0882671
154251	5_92318780_T_C	RPS10	0.691102	0.242195	-0.218369	0.690994	-0.0176701	1.74086e-06	0.0923583
154252	5_92318782_A_G	MRPL53	2.11024	0.0056901	0.113206	2.10991	0.017763	1.53572e-06	0.0882671
154253	5_92318782_A_G	RPS10	0.691102	0.242195	-0.218369	0.690994	-0.0176701	1.74086e-06	0.0923583
154254	5_92322088_T_C	MRPL53	2.11024	0.0056901	0.113335	2.10992	0.0175661	2.00181e-06	0.0967591
154255	5_92322900_T_C	MRPL53	2.11024	0.0056901	0.113206	2.10991	0.017763	1.53572e-06	0.0882671
154256	5_92322900_T_C	RPS10	0.691102	0.242195	-0.218369	0.690994	-0.0176701	1.74086e-06	0.0923583
154257	5_92323339_G_A	MRPL53	2.11024	0.0056901	0.113206	2.10991	0.017763	1.53572e-06	0.0882671
154258	5_92323339_G_A	RPS10	0.691102	0.242195	-0.218369	0.690994	-0.0176701	1.74086e-06	0.0923583
154259	5_92327755_A_C	HOXB2	2.23693	0.00723074	0.137714	2.23652	0.0190097	2.69149e-07	0.0483278
154260	5_92327755_A_C	MRPL53	2.11024	0.0056901	0.118095	2.10986	0.0191024	2.35397e-07	0.0461852
154261	5_92328775_C_T	HOXB2	2.23693	0.00723074	0.137714	2.23652	0.0190097	2.69149e-07	0.0483278
154262	5_92328775_C_T	MRPL53	2.11024	0.0056901	0.118095	2.10986	0.0191024	2.35397e-07	0.0461852
154263	5_92329591_C_A	HOXB2	2.23693	0.00723074	0.137714	2.23652	0.0190097	2.69149e-07	0.0483278
154264	5_92329591_C_A	MRPL53	2.11024	0.0056901	0.118095	2.10986	0.0191024	2.35397e-07	0.0461852
154265	5_92375377_G_A	MRPL53	2.11024	0.0056901	0.117993	2.10988	0.0184087	6.31738e-07	0.0647326
154266	5_92375448_G_A	MRPL53	2.11024	0.0056901	0.117993	2.10988	0.0184087	6.31738e-07	0.0647326
154267	5_93369315_T_C	MTND1P23	2.11752	0.157332	0.538312	2.11719	0.0177241	1.61858e-06	0.0900028
154268	5_93374187_C_T	AP002387.2	2.20138	0.0106178	0.148917	2.20103	0.0178308	1.40094e-06	0.0855502
154269	5_93374187_C_T	HOXB2	2.23693	0.00723074	0.129161	2.23657	0.0180023	1.10878e-06	0.0789075
154270	5_93374187_C_T	RPL10P9	1.44742	0.486269	-0.654211	1.44717	-0.018599	4.83549e-07	0.059089
154271	5_93376116_G_A	SPINK2	2.34746	0.0144682	0.190034	2.34709	0.0178638	1.3395e-06	0.0843007
154272	5_93384732_C_T	SPINK2	2.34746	0.0144682	0.21129	2.34706	0.0183822	6.55557e-07	0.0655827
154273	5_93384767_G_T	SPINK2	2.34746	0.0144682	0.21129	2.34706	0.0183822	6.55557e-07	0.0655827
154274	5_93407529_C_T	GBP5	2.35894	0.036759	0.736206	2.35849	0.0195049	1.30688e-07	0.0376988
154275	5_93407529_C_T	STAT1	2.05914	0.0438093	0.65308	2.0588	0.0182057	8.37899e-07	0.0714607
154276	5_93573156_G_A	MTCO1P12	2.10237	0.283129	1.48582	2.10204	0.0177264	1.61373e-06	0.0899266
154277	5_93597828_T_G	AL450405.1	2.23732	0.132309	0.538566	2.23693	0.018496	5.5899e-07	0.0620992
154278	5_93597828_T_G	MRPL53	2.11024	0.0056901	-0.113951	2.10989	-0.0181748	8.74516e-07	0.0724732
154279	5_93610618_A_C	PASK	1.74779	0.0682239	-0.3142	1.74752	-0.0175486	2.0492e-06	0.097453
154280	5_93623903_A_G	ITGB1BP1	2.08067	0.00271143	0.0887161	2.08035	0.0175636	2.00861e-06	0.09683
154281	5_93629862_G_A	MTCO1P12	2.10237	0.283129	1.24892	2.10204	0.0176897	1.69551e-06	0.0914811
154282	5_93636683_C_T	AL450405.1	2.23732	0.132309	0.573061	2.23694	0.018291	7.4443e-07	0.0684814
154283	5_93639098_C_A	AL450405.1	2.23732	0.132309	0.585347	2.23693	0.0184719	5.78239e-07	0.0628035
154284	5_93641191_T_C	AL450405.1	2.23732	0.132309	0.585347	2.23693	0.0184719	5.78239e-07	0.0628035
154285	5_93642665_T_C	AL450405.1	2.23732	0.132309	0.573061	2.23694	0.018291	7.4443e-07	0.0684814
154286	5_93642786_C_T	AL450405.1	2.23732	0.132309	0.573061	2.23694	0.018291	7.4443e-07	0.0684814
154287	5_93643683_A_G	AL450405.1	2.23732	0.132309	0.585347	2.23693	0.0184719	5.78239e-07	0.0628035
154288	5_93643858_G_T	AL450405.1	2.23732	0.132309	0.585347	2.23693	0.0184719	5.78239e-07	0.0628035
154289	5_93645210_C_A	ITGB1BP1	2.08067	0.00271143	0.0878048	2.08035	0.0177648	1.53204e-06	0.0881948
154290	5_93646340_T_C	AL450405.1	2.23732	0.132309	0.585347	2.23693	0.0184719	5.78239e-07	0.0628035
154291	5_93650944_G_A	AL450405.1	2.23732	0.132309	0.584621	2.23692	0.0187728	3.77918e-07	0.0542585
154292	5_93650944_G_A	MRPL53	2.11024	0.0056901	-0.119877	2.10991	-0.0178619	1.34306e-06	0.0843782
154293	5_93652095_G_T	AL450405.1	2.23732	0.132309	0.598642	2.23691	0.0189825	2.79901e-07	0.0490521
154294	5_93797914_T_C	MTCO1P12	2.10237	0.283129	1.10926	2.10204	0.0175115	2.15349e-06	0.0991183
154295	5_94325094_T_C	CARF	2.32164	0.000216212	0.0871284	2.32128	0.0175928	1.93145e-06	0.0956813
154296	5_94326685_G_A	CARF	2.32164	0.000216212	0.0871284	2.32128	0.0175928	1.93145e-06	0.0956813
154297	5_94328182_C_T	CARF	2.32164	0.000216212	0.0871284	2.32128	0.0175928	1.93145e-06	0.0956813
154298	5_94330641_G_A	CARF	2.32164	0.000216212	0.0871284	2.32128	0.0175928	1.93145e-06	0.0956813
154299	5_94332952_T_C	CARF	2.32164	0.000216212	0.0871284	2.32128	0.0175928	1.93145e-06	0.0956813
154300	5_94333036_A_G	CARF	2.32164	0.000216212	0.0871284	2.32128	0.0175928	1.93145e-06	0.0956813
154301	5_94337457_G_A	CARF	2.32164	0.000216212	0.0871284	2.32128	0.0175928	1.93145e-06	0.0956813
154302	5_94339373_T_C	CARF	2.32164	0.000216212	0.0871284	2.32128	0.0175928	1.93145e-06	0.0956813
154303	5_94343144_T_C	CARF	2.32164	0.000216212	0.0871284	2.32128	0.0175928	1.93145e-06	0.0956813
154304	5_94346631_G_A	AL450405.1	2.23732	0.132309	0.637264	2.23694	0.0182421	7.96714e-07	0.070219
154305	5_94348738_A_G	CARF	2.32164	0.000216212	0.0871284	2.32128	0.0175928	1.93145e-06	0.0956813
154306	5_94349580_T_C	CARF	2.32164	0.000216212	0.0871284	2.32128	0.0175928	1.93145e-06	0.0956813
154307	5_94350296_T_C	CARF	2.32164	0.000216212	0.0871284	2.32128	0.0175928	1.93145e-06	0.0956813
154308	5_94351795_C_T	CARF	2.32164	0.000216212	0.0871284	2.32128	0.0175928	1.93145e-06	0.0956813
154309	5_94352093_A_G	CARF	2.32164	0.000216212	0.0871284	2.32128	0.0175928	1.93145e-06	0.0956813
154310	5_94352335_T_C	CARF	2.32164	0.000216212	0.0868181	2.32128	0.0176131	1.8796e-06	0.0947582
154311	5_94352995_G_A	CARF	2.32164	0.000216212	0.0871284	2.32128	0.0175928	1.93145e-06	0.0956813
154312	5_94353123_G_A	AL450405.1	2.23732	0.132309	0.637264	2.23694	0.0182421	7.96714e-07	0.070219
154313	5_94353787_G_T	CARF	2.32164	0.000216212	0.0871284	2.32128	0.0175928	1.93145e-06	0.0956813
154314	5_94353792_G_A	CARF	2.32164	0.000216212	0.0871284	2.32128	0.0175928	1.93145e-06	0.0956813
154315	5_94361562_A_C	CARF	2.32164	0.000216212	0.0868181	2.32128	0.0176131	1.8796e-06	0.0947582
154316	5_94361743_C_A	CARF	2.32164	0.000216212	0.0868181	2.32128	0.0176131	1.8796e-06	0.0947582
154317	5_94362855_C_T	AL450405.1	2.23732	0.132309	0.618451	2.23697	0.0176839	1.70895e-06	0.0917718
154318	5_94387345_G_A	INIP	2.26365	0.000484891	0.1484	2.26325	0.0187872	3.70239e-07	0.0539144
154319	5_94397666_A_G	GNG5	1.68284	0.00178848	0.0953282	1.68257	0.0180238	1.07664e-06	0.0780275
154320	5_94397788_A_C	GNG5	1.68284	0.00178848	0.0953282	1.68257	0.0180238	1.07664e-06	0.0780275
154321	5_94402253_A_C	GNG5	1.68284	0.00178848	0.0953282	1.68257	0.0180238	1.07664e-06	0.0780275
154322	5_94410210_A_C	GNG5	1.68284	0.00178848	0.0953282	1.68257	0.0180238	1.07664e-06	0.0780275
154323	5_94410636_A_G	GNG5	1.68284	0.00178848	0.0953282	1.68257	0.0180238	1.07664e-06	0.0780275
154324	5_94411877_A_G	GNG5	1.68284	0.00178848	0.0953282	1.68257	0.0180238	1.07664e-06	0.0780275
154325	5_94414406_C_T	GNG5	1.68284	0.00178848	0.0883129	1.68258	0.0175961	1.92297e-06	0.0955565
154326	5_94416238_G_T	GNG5	1.68284	0.00178848	0.0883129	1.68258	0.0175961	1.92297e-06	0.0955565
154327	5_94417060_T_C	GNG5	1.68284	0.00178848	0.0883129	1.68258	0.0175961	1.92297e-06	0.0955565
154328	5_94417982_A_G	GNG5	1.68284	0.00178848	0.0903762	1.68257	0.0181419	9.15119e-07	0.0737125
154329	5_94418878_C_A	GNG5	1.68284	0.00178848	0.0903762	1.68257	0.0181419	9.15119e-07	0.0737125
154330	5_94455047_G_A	AP002387.2	2.20138	0.0106178	0.236025	2.20104	0.0175136	2.14745e-06	0.0990322
154331	5_94459397_G_A	AP002387.2	2.20138	0.0106178	0.237826	2.20104	0.0175053	2.17137e-06	0.0993926
154332	5_94496911_G_T	MTND1P23	2.11752	0.157332	0.850628	2.11719	0.0176372	1.81962e-06	0.0937792
154333	5_94513268_G_A	EEF1D	0.784592	0.030007	-0.240771	0.784397	-0.0222777	1.65831e-09	0.0109341
154334	5_94514051_A_G	MTND1P23	2.11752	0.157332	0.667633	2.11712	0.0194511	1.41491e-07	0.0386416
154335	5_94514706_A_G	MTND1P23	2.11752	0.157332	0.667633	2.11712	0.0194511	1.41491e-07	0.0386416
154336	5_94531642_C_T	ATP8A1	2.38044	0.00486771	0.16065	2.38005	0.0181193	9.44105e-07	0.0745124
154337	5_94536090_C_T	ATP8A1	2.38044	0.00486771	0.145742	2.38006	0.0178252	1.41164e-06	0.0858052
154338	5_94536208_C_T	ATP8A1	2.38044	0.00486771	0.145742	2.38006	0.0178252	1.41164e-06	0.0858052
154339	5_94538145_C_T	ATP8A1	2.38044	0.00486771	0.145742	2.38006	0.0178252	1.41164e-06	0.0858052
154340	5_94793180_A_G	AL450405.1	2.23732	0.132309	0.586148	2.23695	0.0179596	1.17552e-06	0.0807101
154341	5_94827001_A_C	HOXB2	2.23693	0.00723074	0.140919	2.23657	0.0178267	1.40877e-06	0.0857266
154342	5_94982277_T_C	RPL10P9	1.44742	0.486269	0.733769	1.44715	0.0190784	2.43717e-07	0.0467311
154343	5_94982333_A_C	RPL10P9	1.44742	0.486269	0.733769	1.44715	0.0190784	2.43717e-07	0.0467311
154344	5_94987278_T_C	RPL10P9	1.44742	0.486269	-0.725296	1.44717	-0.0184466	5.99113e-07	0.0635455
154345	5_94988202_T_C	CRYBB2P1	2.29327	0.00506253	0.14781	2.2929	0.0179431	1.20226e-06	0.0812675
154346	5_94988476_A_C	CRYBB2P1	2.29327	0.00506253	0.14781	2.2929	0.0179431	1.20226e-06	0.0812675
154347	5_94988948_T_G	CCDC66	1.87204	0.00727485	0.179252	1.87174	0.0180304	1.06686e-06	0.0778063
154348	5_94988948_T_G	MTND1P23	2.11752	0.157332	0.845714	2.11719	0.0175369	2.08147e-06	0.0979703
154349	5_94993026_C_T	GBP1	2.24787	0.0128478	0.36271	2.24752	0.0176206	1.86073e-06	0.0944593
154350	5_94993026_C_T	GBP5	2.35894	0.036759	0.668572	2.35852	0.0188831	3.22832e-07	0.0515526
154351	5_94993970_C_T	RPL10P9	1.44742	0.486269	-0.782477	1.44716	-0.0189247	3.04146e-07	0.0506142
154352	5_94997950_A_C	CCDC66	1.87204	0.00727485	0.166614	1.87174	0.0177909	1.47879e-06	0.0871819
154353	5_94997950_A_C	MTND1P23	2.11752	0.157332	0.899579	2.1171	0.0197812	8.6686e-08	0.0326884
154354	5_95015868_C_T	TIFA	2.17722	0.00582614	0.227547	2.17683	0.0188315	3.47549e-07	0.0528861
154355	5_95041004_C_T	AKIP1	2.32205	0.00118691	0.124943	2.32168	0.0177201	1.62741e-06	0.0901766
154356	5_95061090_G_A	MTND1P23	2.11752	0.157332	0.553391	2.11717	0.0180897	9.83466e-07	0.0755922
154357	5_95073778_C_T	PCMTD1	2.01507	0.00191505	0.0786799	2.01476	0.0176904	1.69395e-06	0.0914688
154358	5_95073820_G_A	PCMTD1	2.01507	0.00191505	0.0786799	2.01476	0.0176904	1.69395e-06	0.0914688
154359	5_95173304_A_G	AC004057.1	2.03005	0.0419968	-0.293842	2.02972	-0.0178021	1.45647e-06	0.0867614
154360	5_95173304_A_G	RPS10	0.691102	0.242195	-0.237903	0.690991	-0.0178423	1.37922e-06	0.0852022
154361	5_95173304_A_G	ZNF706	1.74063	0.00159854	-0.064973	1.74035	-0.0180297	1.0679e-06	0.0778227
154362	5_95324118_C_T	GLT8D1	2.2801	8.14563e-08	-0.053725	2.27974	-0.0177742	1.5127e-06	0.0878605
154363	5_95438194_T_C	MTND1P23	2.11752	0.157332	0.542009	2.11719	0.0175159	2.14085e-06	0.0989245
154364	5_95680117_C_T	JMJD6	2.31066	0.000118838	0.107937	2.3103	0.017679	1.72019e-06	0.0920113
154365	5_95681901_C_T	JMJD6	2.31066	0.000118838	0.107937	2.3103	0.017679	1.72019e-06	0.0920113
154366	5_95685525_G_A	JMJD6	2.31066	0.000118838	0.107937	2.3103	0.017679	1.72019e-06	0.0920113
154367	5_95685925_C_T	JMJD6	2.31066	0.000118838	0.107937	2.3103	0.017679	1.72019e-06	0.0920113
154368	5_95687357_T_G	JMJD6	2.31066	0.000118838	0.107937	2.3103	0.017679	1.72019e-06	0.0920113
154369	5_95817519_G_A	RETREG2	2.20164	0.00299899	0.122885	2.2013	0.0175768	1.97325e-06	0.0963138
154370	5_95838615_T_C	AP002387.2	2.20138	0.0106178	0.178531	2.20103	0.0177829	1.495e-06	0.0875318
154371	5_95842193_A_C	AP002387.2	2.20138	0.0106178	0.178531	2.20103	0.0177829	1.495e-06	0.0875318
154372	5_95844256_C_T	AP002387.2	2.20138	0.0106178	0.178531	2.20103	0.0177829	1.495e-06	0.0875318
154373	5_95844310_C_T	AP002387.2	2.20138	0.0106178	0.178531	2.20103	0.0177829	1.495e-06	0.0875318
154374	5_95845518_C_T	AP002387.2	2.20138	0.0106178	0.178531	2.20103	0.0177829	1.495e-06	0.0875318
154375	5_95848502_C_A	AP002387.2	2.20138	0.0106178	0.178531	2.20103	0.0177829	1.495e-06	0.0875318
154376	5_95849392_A_G	AP002387.2	2.20138	0.0106178	0.178531	2.20103	0.0177829	1.495e-06	0.0875318
154377	5_95850574_G_A	NSRP1	2.01013	0.00113412	0.131903	2.00982	0.017505	2.17213e-06	0.0993994
154378	5_95850574_G_A	SIGIRR	2.01643	0.000739969	-0.123007	2.01611	-0.0178427	1.37847e-06	0.0851841
154379	5_95851444_C_A	AP002387.2	2.20138	0.0106178	0.178531	2.20103	0.0177829	1.495e-06	0.0875318
154380	5_95853210_T_G	NSRP1	2.01013	0.00113412	0.131903	2.00982	0.017505	2.17213e-06	0.0993994
154381	5_95853210_T_G	SIGIRR	2.01643	0.000739969	-0.123007	2.01611	-0.0178427	1.37847e-06	0.0851841
154382	5_95855059_C_T	NSRP1	2.01013	0.00113412	0.131903	2.00982	0.017505	2.17213e-06	0.0993994
154383	5_95855059_C_T	SIGIRR	2.01643	0.000739969	-0.123007	2.01611	-0.0178427	1.37847e-06	0.0851841
154384	5_95886573_T_C	RPL10P9	1.44742	0.486269	-0.646285	1.44719	-0.0176201	1.86193e-06	0.0944604
154385	5_95946387_A_C	RPL10P9	1.44742	0.486269	0.702148	1.44719	0.0178748	1.31968e-06	0.0838485
154386	5_95952872_T_C	RPL10P9	1.44742	0.486269	0.702148	1.44719	0.0178748	1.31968e-06	0.0838485
154387	5_95953629_A_G	RPL10P9	1.44742	0.486269	0.700854	1.44718	0.0180838	9.91382e-07	0.0758133
154388	5_95953694_A_G	RPL10P9	1.44742	0.486269	0.700854	1.44718	0.0180838	9.91382e-07	0.0758133
154389	5_95953798_C_T	RPL10P9	1.44742	0.486269	0.700854	1.44718	0.0180838	9.91382e-07	0.0758133
154390	5_95953838_G_A	RPL10P9	1.44742	0.486269	0.700854	1.44718	0.0180838	9.91382e-07	0.0758133
154391	5_95957557_C_T	RPL10P9	1.44742	0.486269	0.662577	1.44719	0.0175452	2.05852e-06	0.0975972
154392	5_95987674_T_C	RPL10P9	1.44742	0.486269	0.738458	1.44714	0.0194035	1.51738e-07	0.0396057
154393	5_95988671_G_A	RPL10P9	1.44742	0.486269	0.738458	1.44714	0.0194035	1.51738e-07	0.0396057
154394	5_95998966_G_A	MRNIP	2.27138	0.000860922	-0.0686902	2.27102	-0.0178807	1.30902e-06	0.0836371
154395	5_95998966_G_A	RPL10P9	1.44742	0.486269	0.758705	1.44712	0.0203861	3.46209e-08	0.0251094
154396	5_96206823_G_T	HOXB2	2.23693	0.00723074	-0.144138	2.23655	-0.0183612	6.75089e-07	0.0662942
154397	5_96216892_T_C	HOXB2	2.23693	0.00723074	-0.144138	2.23655	-0.0183612	6.75089e-07	0.0662942
154398	5_96218312_G_A	HOXB2	2.23693	0.00723074	-0.144138	2.23655	-0.0183612	6.75089e-07	0.0662942
154399	5_96219124_T_G	GNG5	1.68284	0.00178848	0.116341	1.68258	0.0175781	1.96978e-06	0.0962459
154400	5_96221012_A_G	GNG5	1.68284	0.00178848	0.116341	1.68258	0.0175781	1.96978e-06	0.0962459
154401	5_96221956_G_A	GNG5	1.68284	0.00178848	0.116341	1.68258	0.0175781	1.96978e-06	0.0962459
154402	5_96222035_T_C	GNG5	1.68284	0.00178848	0.116341	1.68258	0.0175781	1.96978e-06	0.0962459
154403	5_96275456_A_C	TOMM40	2.26208	8.6191e-05	0.129183	2.26172	0.0177049	1.66119e-06	0.0907737
154404	5_96305780_G_A	AP002387.2	2.20138	0.0106178	0.255859	2.20103	0.0177396	1.58505e-06	0.0893697
154405	5_96307828_A_G	MRPL53	2.11024	0.0056901	-0.150148	2.1099	-0.0179421	1.20392e-06	0.081305
154406	5_96309422_C_T	MRPL53	2.11024	0.0056901	-0.150148	2.1099	-0.0179421	1.20392e-06	0.081305
154407	5_96313024_C_T	AP002387.2	2.20138	0.0106178	0.255859	2.20103	0.0177396	1.58505e-06	0.0893697
154408	5_96356563_T_C	AP002387.2	2.20138	0.0106178	0.26692	2.20103	0.0178757	1.31797e-06	0.0838192
154409	5_96365074_G_A	AP002387.2	2.20138	0.0106178	0.26692	2.20103	0.0178757	1.31797e-06	0.0838192
154410	5_96372424_T_C	SHISAL2A	2.18187	0.000588296	-0.0906153	2.18152	-0.018122	9.4064e-07	0.0744273
154411	5_96412035_G_A	CD59	2.07349	0.00264104	0.233474	2.07313	0.0186334	4.60558e-07	0.0580982
154412	5_96588848_T_C	TMEM71	2.26124	0.00088824	0.0765282	2.26086	0.0184885	5.64953e-07	0.0623214
154413	5_96601709_C_A	CDK5RAP2	2.37345	0.000279816	0.0613714	2.37308	0.0178583	1.34953e-06	0.0845429
154414	5_96604121_A_G	CDK5RAP2	2.37345	0.000279816	0.0608415	2.37309	0.0175203	2.1282e-06	0.098704
154415	5_96748727_G_A	KDELR2	2.03342	0.00233533	0.126426	2.0331	0.017592	1.93356e-06	0.0957144
154416	5_96749244_T_G	KDELR2	2.03342	0.00233533	0.126426	2.0331	0.017592	1.93356e-06	0.0957144
154417	5_96756284_A_G	KDELR2	2.03342	0.00233533	0.126426	2.0331	0.017592	1.93356e-06	0.0957144
154418	5_96756820_G_A	KDELR2	2.03342	0.00233533	0.126426	2.0331	0.017592	1.93356e-06	0.0957144
154419	5_96757307_C_T	KDELR2	2.03342	0.00233533	0.126426	2.0331	0.017592	1.93356e-06	0.0957144
154420	5_96757434_C_T	KDELR2	2.03342	0.00233533	0.126426	2.0331	0.017592	1.93356e-06	0.0957144
154421	5_96757685_T_C	KDELR2	2.03342	0.00233533	0.126426	2.0331	0.017592	1.93356e-06	0.0957144
154422	5_96767406_A_G	KDELR2	2.03342	0.00233533	0.126426	2.0331	0.017592	1.93356e-06	0.0957144
154423	5_96768778_G_A	KDELR2	2.03342	0.00233533	0.126426	2.0331	0.017592	1.93356e-06	0.0957144
154424	5_96774231_G_T	NUPL2	2.35957	0.000171845	0.0865051	2.3592	0.0175108	2.15539e-06	0.0991486
154425	5_96777250_G_A	NUPL2	2.35957	0.000171845	0.0893783	2.35918	0.0180053	1.10429e-06	0.0788192
154426	5_96842956_G_A	AL450405.1	2.23732	0.132309	1.36672	2.23697	0.0175686	1.99514e-06	0.0966586
154427	5_96843306_G_T	AL450405.1	2.23732	0.132309	1.36672	2.23697	0.0175686	1.99514e-06	0.0966586
154428	5_96846052_G_A	AL450405.1	2.23732	0.132309	1.36672	2.23697	0.0175686	1.99514e-06	0.0966586
154429	5_96863790_A_G	PIGC	2.20585	0.000904796	0.164326	2.2055	0.0177035	1.66422e-06	0.0908443
154430	5_97045503_C_T	GIMAP4	1.35693	0.00759571	0.090964	1.35672	0.0174927	2.20801e-06	0.0999051
154431	5_97045936_A_G	GIMAP4	1.35693	0.00759571	0.090964	1.35672	0.0174927	2.20801e-06	0.0999051
154432	5_97047724_G_A	GIMAP4	1.35693	0.00759571	0.0938457	1.35672	0.0176103	1.88669e-06	0.0948833
154433	5_97047792_T_C	GIMAP4	1.35693	0.00759571	0.0925454	1.35672	0.0175228	2.12123e-06	0.0985897
154434	5_97050875_C_T	NDUFV2	1.4883	0.0024544	0.072621	1.48805	0.0182324	8.07485e-07	0.0705411
154435	5_97055572_A_G	NDUFV2	1.4883	0.0024544	0.0708878	1.48805	0.0182031	8.40935e-07	0.0715775
154436	5_97057381_C_A	GIMAP4	1.35693	0.00759571	0.0948982	1.35672	0.0177121	1.64509e-06	0.0904508
154437	5_97075739_T_C	NDUFV2	1.4883	0.0024544	0.0742415	1.48804	0.018654	4.47351e-07	0.0575541
154438	5_97076959_G_A	NDUFV2	1.4883	0.0024544	0.0742415	1.48804	0.018654	4.47351e-07	0.0575541
154439	5_97077121_G_A	NDUFV2	1.4883	0.0024544	0.0742415	1.48804	0.018654	4.47351e-07	0.0575541
154440	5_97078568_A_G	AP002387.2	2.20138	0.0106178	0.181247	2.20093	0.0201976	4.62124e-08	0.0274625
154441	5_97078568_A_G	ITGB2	2.14981	0.00268187	0.0898153	2.14948	0.0177007	1.67066e-06	0.090988
154442	5_97078568_A_G	UPF3A	2.07255	0.00208089	-0.081083	2.07222	-0.0179883	1.13026e-06	0.0794948
154443	5_97155037_T_C	GBP5	2.35894	0.036759	0.624387	2.35857	0.0176076	1.89336e-06	0.0950221
154444	5_97174337_G_T	LRRN3	2.05739	0.0163289	0.231391	2.05704	0.0183697	6.67105e-07	0.0660038
154445	5_97195980_A_G	IL32	1.09416	0.0664099	-0.217226	1.09397	-0.0183227	7.12321e-07	0.0674201
154446	5_97197250_T_C	IL32	1.09416	0.0664099	-0.217226	1.09397	-0.0183227	7.12321e-07	0.0674201
154447	5_97198491_G_A	MTND1P23	2.11752	0.157332	0.689414	2.11717	0.0181007	9.68655e-07	0.0752087
154448	5_97200777_T_C	IL32	1.09416	0.0664099	-0.217226	1.09397	-0.0183227	7.12321e-07	0.0674201
154449	5_97200933_A_G	IL32	1.09416	0.0664099	-0.217226	1.09397	-0.0183227	7.12321e-07	0.0674201
154450	5_97202472_C_A	IL32	1.09416	0.0664099	-0.217226	1.09397	-0.0183227	7.12321e-07	0.0674201
154451	5_97205026_G_A	IL32	1.09416	0.0664099	-0.217226	1.09397	-0.0183227	7.12321e-07	0.0674201
154452	5_97205856_C_T	MTND1P23	2.11752	0.157332	0.635489	2.11719	0.0175256	2.11332e-06	0.0984617
154453	5_97206409_C_A	IL32	1.09416	0.0664099	-0.217226	1.09397	-0.0183227	7.12321e-07	0.0674201
154454	5_97208472_T_C	MTND1P23	2.11752	0.157332	0.635489	2.11719	0.0175256	2.11332e-06	0.0984617
154455	5_97210534_C_T	IL32	1.09416	0.0664099	-0.221435	1.09397	-0.0186771	4.32926e-07	0.0569043
154456	5_97210601_G_T	IL32	1.09416	0.0664099	-0.221435	1.09397	-0.0186771	4.32926e-07	0.0569043
154457	5_97211714_A_G	IL32	1.09416	0.0664099	-0.221435	1.09397	-0.0186771	4.32926e-07	0.0569043
154458	5_97212772_G_A	IL32	1.09416	0.0664099	-0.221435	1.09397	-0.0186771	4.32926e-07	0.0569043
154459	5_97216022_T_C	IL32	1.09416	0.0664099	-0.221435	1.09397	-0.0186771	4.32926e-07	0.0569043
154460	5_97216144_A_G	IL32	1.09416	0.0664099	-0.221435	1.09397	-0.0186771	4.32926e-07	0.0569043
154461	5_97217082_A_G	IL32	1.09416	0.0664099	-0.221435	1.09397	-0.0186771	4.32926e-07	0.0569043
154462	5_97217897_C_T	IL32	1.09416	0.0664099	-0.221435	1.09397	-0.0186771	4.32926e-07	0.0569043
154463	5_97221607_A_C	IL32	1.09416	0.0664099	-0.221435	1.09397	-0.0186771	4.32926e-07	0.0569043
154464	5_97222601_A_G	IL32	1.09416	0.0664099	-0.221435	1.09397	-0.0186771	4.32926e-07	0.0569043
154465	5_97226241_A_C	IL32	1.09416	0.0664099	-0.221435	1.09397	-0.0186771	4.32926e-07	0.0569043
154466	5_97228974_G_A	IL32	1.09416	0.0664099	-0.221435	1.09397	-0.0186771	4.32926e-07	0.0569043
154467	5_97235887_C_T	IL32	1.09416	0.0664099	-0.208718	1.09399	-0.0175916	1.93461e-06	0.0957219
154468	5_97236166_G_A	IL32	1.09416	0.0664099	-0.221435	1.09397	-0.0186771	4.32926e-07	0.0569043
154469	5_97236580_A_G	IL32	1.09416	0.0664099	-0.221435	1.09397	-0.0186771	4.32926e-07	0.0569043
154470	5_97237277_T_C	IL32	1.09416	0.0664099	-0.208718	1.09399	-0.0175916	1.93461e-06	0.0957219
154471	5_97238961_C_T	IL32	1.09416	0.0664099	-0.221435	1.09397	-0.0186771	4.32926e-07	0.0569043
154472	5_97240505_G_A	IL32	1.09416	0.0664099	-0.221435	1.09397	-0.0186771	4.32926e-07	0.0569043
154473	5_97240988_C_T	IL32	1.09416	0.0664099	-0.221435	1.09397	-0.0186771	4.32926e-07	0.0569043
154474	5_97246098_T_C	IL32	1.09416	0.0664099	-0.208718	1.09399	-0.0175916	1.93461e-06	0.0957219
154475	5_97247540_A_G	IL32	1.09416	0.0664099	-0.221435	1.09397	-0.0186771	4.32926e-07	0.0569043
154476	5_97257257_G_A	IL32	1.09416	0.0664099	-0.214065	1.09398	-0.0180275	1.07113e-06	0.0779049
154477	5_97259956_A_G	IL32	1.09416	0.0664099	-0.214065	1.09398	-0.0180275	1.07113e-06	0.0779049
154478	5_97267539_T_C	IL32	1.09416	0.0664099	-0.222689	1.09396	-0.0187685	3.80222e-07	0.0544179
154479	5_97267784_A_G	AL450405.1	2.23732	0.132309	0.997719	2.23693	0.0185509	5.17467e-07	0.0603502
154480	5_97269095_T_G	IL32	1.09416	0.0664099	-0.226557	1.09396	-0.0191036	2.35012e-07	0.0461692
154481	5_97269221_A_G	IL32	1.09416	0.0664099	-0.226557	1.09396	-0.0191036	2.35012e-07	0.0461692
154482	5_97270862_G_A	AL450405.1	2.23732	0.132309	0.997719	2.23693	0.0185509	5.17467e-07	0.0603502
154483	5_97271820_T_C	IL32	1.09416	0.0664099	-0.226557	1.09396	-0.0191036	2.35012e-07	0.0461692
154484	5_97273530_C_T	AL450405.1	2.23732	0.132309	0.997719	2.23693	0.0185509	5.17467e-07	0.0603502
154485	5_97275061_T_C	AL450405.1	2.23732	0.132309	0.997719	2.23693	0.0185509	5.17467e-07	0.0603502
154486	5_97275212_T_C	IL32	1.09416	0.0664099	-0.222689	1.09396	-0.0187685	3.80222e-07	0.0544179
154487	5_97275688_C_T	IL32	1.09416	0.0664099	-0.222689	1.09396	-0.0187685	3.80222e-07	0.0544179
154488	5_97277880_T_C	AP002387.2	2.20138	0.0106178	0.15633	2.20104	0.0175149	2.14364e-06	0.0989569
154489	5_97278637_G_A	AL450405.1	2.23732	0.132309	0.997719	2.23693	0.0185509	5.17467e-07	0.0603502
154490	5_97280271_A_C	IL32	1.09416	0.0664099	-0.222689	1.09396	-0.0187685	3.80222e-07	0.0544179
154491	5_97282899_G_T	IL32	1.09416	0.0664099	-0.229934	1.09395	-0.0193897	1.54843e-07	0.0398918
154492	5_97283910_C_T	IL32	1.09416	0.0664099	-0.229934	1.09395	-0.0193897	1.54843e-07	0.0398918
154493	5_97285249_T_G	AL450405.1	2.23732	0.132309	0.997719	2.23693	0.0185509	5.17467e-07	0.0603502
154494	5_97285254_G_T	RNF24	2.2776	0.00537071	0.160232	2.27725	0.0176565	1.77298e-06	0.0929419
154495	5_97303759_C_T	AL450405.1	2.23732	0.132309	0.948427	2.23696	0.0179253	1.2319e-06	0.0819387
154496	5_97306418_C_T	AL450405.1	2.23732	0.132309	0.948427	2.23696	0.0179253	1.2319e-06	0.0819387
154497	5_97306748_G_T	AL450405.1	2.23732	0.132309	0.948427	2.23696	0.0179253	1.2319e-06	0.0819387
154498	5_97306938_G_A	AL450405.1	2.23732	0.132309	0.948427	2.23696	0.0179253	1.2319e-06	0.0819387
154499	5_97315006_G_A	AL450405.1	2.23732	0.132309	0.997719	2.23693	0.0185509	5.17467e-07	0.0603502
154500	5_97315547_C_T	AL450405.1	2.23732	0.132309	0.997719	2.23693	0.0185509	5.17467e-07	0.0603502
154501	5_97315590_C_A	AL450405.1	2.23732	0.132309	0.997719	2.23693	0.0185509	5.17467e-07	0.0603502
154502	5_97315662_C_A	AL450405.1	2.23732	0.132309	0.997719	2.23693	0.0185509	5.17467e-07	0.0603502
154503	5_97316703_C_T	AL450405.1	2.23732	0.132309	0.997719	2.23693	0.0185509	5.17467e-07	0.0603502
154504	5_97319148_C_T	AL450405.1	2.23732	0.132309	0.997719	2.23693	0.0185509	5.17467e-07	0.0603502
154505	5_97719363_A_G	RCBTB2	2.17145	0.00701763	0.353383	2.17107	0.0187118	4.12155e-07	0.0559411
154506	5_97719440_T_G	MEI1	2.27294	0.00201396	-0.0902305	2.27255	-0.0185018	5.54427e-07	0.0619083
154507	5_97720625_T_C	MEI1	2.27294	0.00201396	-0.0870603	2.27256	-0.0182768	7.59249e-07	0.0690209
154508	5_97720625_T_C	RPL10P9	1.44742	0.486269	0.661442	1.44719	0.0178358	1.3914e-06	0.0853733
154509	5_97720793_T_G	MEI1	2.27294	0.00201396	-0.0902305	2.27255	-0.0185018	5.54427e-07	0.0619083
154510	5_97720879_A_G	MEI1	2.27294	0.00201396	-0.0902305	2.27255	-0.0185018	5.54427e-07	0.0619083
154511	5_97722766_T_C	MEI1	2.27294	0.00201396	-0.0873912	2.27259	-0.0175284	2.1053e-06	0.0983315
154512	5_97722766_T_C	RPL10P9	1.44742	0.486269	0.68425	1.44719	0.0176479	1.79362e-06	0.0933075
154513	5_97723254_A_G	MEI1	2.27294	0.00201396	-0.0870603	2.27256	-0.0182768	7.59249e-07	0.0690209
154514	5_97723254_A_G	RPL10P9	1.44742	0.486269	0.661442	1.44719	0.0178358	1.3914e-06	0.0853733
154515	5_97723743_T_C	MEI1	2.27294	0.00201396	-0.0870603	2.27256	-0.0182768	7.59249e-07	0.0690209
154516	5_97723743_T_C	RPL10P9	1.44742	0.486269	0.661442	1.44719	0.0178358	1.3914e-06	0.0853733
154517	5_97724636_T_C	MEI1	2.27294	0.00201396	-0.0868192	2.27257	-0.0180036	1.10683e-06	0.0788691
154518	5_97724636_T_C	RPL10P9	1.44742	0.486269	0.657703	1.4472	0.0175249	2.11532e-06	0.0984956
154519	5_97724637_C_T	MEI1	2.27294	0.00201396	-0.0868192	2.27257	-0.0180036	1.10683e-06	0.0788691
154520	5_97724637_C_T	RPL10P9	1.44742	0.486269	0.657703	1.4472	0.0175249	2.11532e-06	0.0984956
154521	5_97729080_T_C	MEI1	2.27294	0.00201396	-0.0870603	2.27256	-0.0182768	7.59249e-07	0.0690209
154522	5_97729080_T_C	RPL10P9	1.44742	0.486269	0.661442	1.44719	0.0178358	1.3914e-06	0.0853733
154523	5_97749964_G_T	GBP1	2.24787	0.0128478	0.39134	2.24747	0.0190313	2.60875e-07	0.047857
154524	5_97749964_G_T	GBP4	2.28304	0.00825474	0.324652	2.28263	0.0189168	3.07577e-07	0.0508245
154525	5_97749964_G_T	GBP5	2.35894	0.036759	0.679446	2.3585	0.0191978	2.04958e-07	0.0440547
154526	5_97749964_G_T	STAT1	2.05914	0.0438093	0.642803	2.05877	0.0191119	2.32196e-07	0.0459675
154527	5_97753543_A_C	TRAPPC2L	2.03712	0.00214375	-0.0902852	2.03679	-0.0179087	1.26002e-06	0.0825215
154528	5_97753648_G_T	TRAPPC2L	2.03712	0.00214375	-0.0902852	2.03679	-0.0179087	1.26002e-06	0.0825215
154529	5_97753800_T_C	TRAPPC2L	2.03712	0.00214375	-0.0902852	2.03679	-0.0179087	1.26002e-06	0.0825215
154530	5_97753983_G_A	TRAPPC2L	2.03712	0.00214375	-0.0902852	2.03679	-0.0179087	1.26002e-06	0.0825215
154531	5_97754221_T_C	TRAPPC2L	2.03712	0.00214375	-0.0902852	2.03679	-0.0179087	1.26002e-06	0.0825215
154532	5_97754353_G_A	TRAPPC2L	2.03712	0.00214375	-0.0902852	2.03679	-0.0179087	1.26002e-06	0.0825215
154533	5_97755043_C_T	TRAPPC2L	2.03712	0.00214375	-0.091442	2.03678	-0.0180922	9.80048e-07	0.0754947
154534	5_97755232_T_G	TRAPPC2L	2.03712	0.00214375	-0.0902852	2.03679	-0.0179087	1.26002e-06	0.0825215
154535	5_97755391_T_C	TRAPPC2L	2.03712	0.00214375	-0.0902852	2.03679	-0.0179087	1.26002e-06	0.0825215
154536	5_97755562_T_G	TRAPPC2L	2.03712	0.00214375	-0.0902852	2.03679	-0.0179087	1.26002e-06	0.0825215
154537	5_97755833_C_T	TRAPPC2L	2.03712	0.00214375	-0.0902852	2.03679	-0.0179087	1.26002e-06	0.0825215
154538	5_97755880_T_C	TRAPPC2L	2.03712	0.00214375	-0.0902852	2.03679	-0.0179087	1.26002e-06	0.0825215
154539	5_97876668_A_G	AP002387.2	2.20138	0.0106178	-0.159967	2.20103	-0.0177102	1.64931e-06	0.0905531
154540	5_97876668_A_G	RPL10P9	1.44742	0.486269	0.732314	1.44715	0.0192755	1.83018e-07	0.042264
154541	5_97882723_G_T	AP002387.2	2.20138	0.0106178	0.170516	2.20095	0.0196274	1.09018e-07	0.0354712
154542	5_97882723_G_T	ITGB2	2.14981	0.00268187	0.0899734	2.14945	0.0184064	6.33819e-07	0.0648238
154543	5_97882723_G_T	MTND1P23	2.11752	0.157332	-0.556044	2.11717	-0.018226	8.14677e-07	0.0707456
154544	5_97882723_G_T	RPL10P9	1.44742	0.486269	-0.712487	1.44714	-0.0194878	1.34044e-07	0.0379465
154545	5_97884033_A_G	AP002387.2	2.20138	0.0106178	-0.162359	2.20101	-0.0181692	8.81354e-07	0.0726853
154546	5_97884033_A_G	RPL10P9	1.44742	0.486269	0.737681	1.44714	0.0196181	1.10539e-07	0.0356911
154547	5_97894346_T_C	RPL10P9	1.44742	0.486269	0.705826	1.44716	0.0187388	3.96617e-07	0.0552828
154548	5_97895655_C_T	AP002387.2	2.20138	0.0106178	-0.159282	2.20102	-0.0181193	9.44158e-07	0.0745124
154549	5_97895655_C_T	MRNIP	2.27138	0.000860922	-0.0678838	2.27103	-0.0177071	1.65629e-06	0.0907026
154550	5_97895655_C_T	RPL10P9	1.44742	0.486269	0.682187	1.44717	0.0184515	5.95015e-07	0.0633969
154551	5_97896773_C_T	GBP4	2.28304	0.00825474	0.295526	2.28268	0.0177128	1.64356e-06	0.0904335
154552	5_97896885_A_G	GBP4	2.28304	0.00825474	0.295526	2.28268	0.0177128	1.64356e-06	0.0904335
154553	5_97897506_G_A	AP002387.2	2.20138	0.0106178	-0.162121	2.20101	-0.0182543	7.83367e-07	0.0698122
154554	5_97897506_G_A	ITGB2	2.14981	0.00268187	-0.0922385	2.14945	-0.0184385	6.05966e-07	0.0638029
154555	5_97897506_G_A	MTND1P23	2.11752	0.157332	0.564184	2.11717	0.0180981	9.72137e-07	0.0752945
154556	5_97897727_G_A	GBP4	2.28304	0.00825474	0.295526	2.28268	0.0177128	1.64356e-06	0.0904335
154557	5_97897797_C_T	GBP4	2.28304	0.00825474	0.295526	2.28268	0.0177128	1.64356e-06	0.0904335
154558	5_97899747_C_T	GBP4	2.28304	0.00825474	0.295526	2.28268	0.0177128	1.64356e-06	0.0904335
154559	5_97899765_C_T	MRNIP	2.27138	0.000860922	-0.0734733	2.27101	-0.0181849	8.62411e-07	0.072129
154560	5_97900002_C_A	GBP4	2.28304	0.00825474	0.295526	2.28268	0.0177128	1.64356e-06	0.0904335
154561	5_97900423_T_C	AP002387.2	2.20138	0.0106178	0.168133	2.20094	0.0200372	5.89668e-08	0.0292668
154562	5_97900423_T_C	ITGB2	2.14981	0.00268187	0.0879119	2.14944	0.0186272	4.64654e-07	0.0582295
154563	5_97900423_T_C	MTND1P23	2.11752	0.157332	-0.534293	2.11717	-0.0181286	9.32179e-07	0.0741822
154564	5_97900423_T_C	RPL10P9	1.44742	0.486269	-0.66828	1.44716	-0.0189208	3.05843e-07	0.0507592
154565	5_97901853_T_C	GBP4	2.28304	0.00825474	0.295526	2.28268	0.0177128	1.64356e-06	0.0904335
154566	5_97901942_G_A	GBP4	2.28304	0.00825474	0.295526	2.28268	0.0177128	1.64356e-06	0.0904335
154567	5_97901964_G_A	GBP4	2.28304	0.00825474	0.295526	2.28268	0.0177128	1.64356e-06	0.0904335
154568	5_97902209_G_A	GBP4	2.28304	0.00825474	0.295526	2.28268	0.0177128	1.64356e-06	0.0904335
154569	5_97902943_C_T	GBP4	2.28304	0.00825474	0.295526	2.28268	0.0177128	1.64356e-06	0.0904335
154570	5_97903107_G_A	GBP4	2.28304	0.00825474	0.295526	2.28268	0.0177128	1.64356e-06	0.0904335
154571	5_97904017_C_A	GBP4	2.28304	0.00825474	0.295526	2.28268	0.0177128	1.64356e-06	0.0904335
154572	5_97904248_G_A	GBP4	2.28304	0.00825474	0.295526	2.28268	0.0177128	1.64356e-06	0.0904335
154573	5_97904410_G_A	GBP4	2.28304	0.00825474	0.295526	2.28268	0.0177128	1.64356e-06	0.0904335
154574	5_97904854_A_G	GBP4	2.28304	0.00825474	0.295526	2.28268	0.0177128	1.64356e-06	0.0904335
154575	5_97905091_A_G	GBP4	2.28304	0.00825474	0.295526	2.28268	0.0177128	1.64356e-06	0.0904335
154576	5_97905460_G_A	GBP4	2.28304	0.00825474	0.295526	2.28268	0.0177128	1.64356e-06	0.0904335
154577	5_97905607_T_C	GBP4	2.28304	0.00825474	0.295526	2.28268	0.0177128	1.64356e-06	0.0904335
154578	5_97906029_G_A	GBP4	2.28304	0.00825474	0.295526	2.28268	0.0177128	1.64356e-06	0.0904335
154579	5_97906055_G_A	GBP4	2.28304	0.00825474	0.295526	2.28268	0.0177128	1.64356e-06	0.0904335
154580	5_97906141_C_T	MTND1P23	2.11752	0.157332	0.611525	2.11719	0.01762	1.86219e-06	0.0944687
154581	5_97906976_T_C	GBP4	2.28304	0.00825474	0.295526	2.28268	0.0177128	1.64356e-06	0.0904335
154582	5_97907262_G_A	GBP4	2.28304	0.00825474	0.295526	2.28268	0.0177128	1.64356e-06	0.0904335
154583	5_97908350_T_C	GBP4	2.28304	0.00825474	0.295526	2.28268	0.0177128	1.64356e-06	0.0904335
154584	5_97908730_A_G	AP002387.2	2.20138	0.0106178	-0.159282	2.20102	-0.0181193	9.44158e-07	0.0745124
154585	5_97908730_A_G	MRNIP	2.27138	0.000860922	-0.0678838	2.27103	-0.0177071	1.65629e-06	0.0907026
154586	5_97908730_A_G	RPL10P9	1.44742	0.486269	0.682187	1.44717	0.0184515	5.95015e-07	0.0633969
154587	5_97908804_C_A	GBP4	2.28304	0.00825474	0.295526	2.28268	0.0177128	1.64356e-06	0.0904335
154588	5_97910105_C_A	GBP4	2.28304	0.00825474	0.295526	2.28268	0.0177128	1.64356e-06	0.0904335
154589	5_97910691_C_T	AC245100.8	2.17026	0.0135445	0.22842	2.16991	0.0179947	1.12035e-06	0.079216
154590	5_97910777_A_G	GBP4	2.28304	0.00825474	0.295526	2.28268	0.0177128	1.64356e-06	0.0904335
154591	5_97911385_A_G	GBP4	2.28304	0.00825474	0.295526	2.28268	0.0177128	1.64356e-06	0.0904335
154592	5_97911625_C_T	GBP4	2.28304	0.00825474	0.295526	2.28268	0.0177128	1.64356e-06	0.0904335
154593	5_97911700_A_G	GBP4	2.28304	0.00825474	0.295526	2.28268	0.0177128	1.64356e-06	0.0904335
154594	5_97911706_C_A	GBP4	2.28304	0.00825474	0.325801	2.28262	0.018973	2.83736e-07	0.0493301
154595	5_97911706_C_A	GBP5	2.35894	0.036759	0.638668	2.35855	0.0180433	1.04817e-06	0.0772663
154596	5_97911706_C_A	STAT1	2.05914	0.0438093	0.614126	2.0588	0.0182573	7.80156e-07	0.0696899
154597	5_97912245_G_A	GBP4	2.28304	0.00825474	0.31459	2.28263	0.0188488	3.39051e-07	0.0524122
154598	5_97912277_C_T	GBP4	2.28304	0.00825474	0.31459	2.28263	0.0188488	3.39051e-07	0.0524122
154599	5_97912781_T_G	GBP4	2.28304	0.00825474	0.299957	2.28265	0.0184263	6.16406e-07	0.064162
154600	5_97912781_T_G	STAT1	2.05914	0.0438093	0.558971	2.05883	0.017539	2.07556e-06	0.097881
154601	5_97917243_T_G	AP002387.2	2.20138	0.0106178	0.150989	2.201	0.0184311	6.12254e-07	0.0640432
154602	5_97917243_T_G	RPL10P9	1.44742	0.486269	-0.627732	1.44718	-0.0182039	8.40058e-07	0.0715457
154603	5_97920673_T_G	GBP4	2.28304	0.00825474	0.2883	2.28264	0.0185196	5.40748e-07	0.0613213
154604	5_97920673_T_G	STAT1	2.05914	0.0438093	0.548422	2.05881	0.0180111	1.09551e-06	0.0785773
154605	5_97926372_C_T	ITGB2	2.14981	0.00268187	-0.0996957	2.14946	-0.0182027	8.41445e-07	0.0715863
154606	5_97926372_C_T	PASK	1.74779	0.0682239	-0.330637	1.74752	-0.017746	1.57141e-06	0.0890986
154607	5_97926372_C_T	RPL10P9	1.44742	0.486269	0.789745	1.44715	0.0193296	1.69106e-07	0.041119
154608	5_97932163_T_C	TMEM14C	1.9441	0.004065	0.132421	1.9438	0.0175382	2.07781e-06	0.0979273
154609	5_98094250_G_A	BOLA1	2.29742	0.000188495	0.0833737	2.29705	0.0179291	1.22547e-06	0.0817554
154610	5_98106990_A_G	BSG	1.86859	0.000369276	0.12225	1.8683	0.0175156	2.14152e-06	0.0989247
154611	5_98107174_C_T	BSG	1.86859	0.000369276	0.12225	1.8683	0.0175156	2.14152e-06	0.0989247
154612	5_98108083_C_T	BSG	1.86859	0.000369276	0.12225	1.8683	0.0175156	2.14152e-06	0.0989247
154613	5_98175642_T_C	UBA52	0.665819	0.0343337	0.19737	0.665706	0.0184052	6.34839e-07	0.0648719
154614	5_98182698_T_G	UPK3BL1	2.24454	0.00834621	0.35355	2.24419	0.0176683	1.74513e-06	0.0924078
154615	5_98187903_G_A	MTND1P23	2.11752	0.157332	0.905553	2.11717	0.0182363	8.03186e-07	0.0704413
154616	5_98190226_T_C	MTND1P23	2.11752	0.157332	0.928833	2.11718	0.017796	1.4687e-06	0.0869661
154617	5_98191071_C_T	MTND1P23	2.11752	0.157332	0.928833	2.11718	0.017796	1.4687e-06	0.0869661
154618	5_98194139_C_T	MTND1P23	2.11752	0.157332	0.928833	2.11718	0.017796	1.4687e-06	0.0869661
154619	5_98201840_C_T	MTND1P23	2.11752	0.157332	0.928833	2.11718	0.017796	1.4687e-06	0.0869661
154620	5_98210137_G_A	MTND1P23	2.11752	0.157332	0.928833	2.11718	0.017796	1.4687e-06	0.0869661
154621	5_98214363_T_C	MTND1P23	2.11752	0.157332	0.928833	2.11718	0.017796	1.4687e-06	0.0869661
154622	5_98217975_A_G	MTND1P23	2.11752	0.157332	0.928833	2.11718	0.017796	1.4687e-06	0.0869661
154623	5_98217988_A_G	MTND1P23	2.11752	0.157332	0.928833	2.11718	0.017796	1.4687e-06	0.0869661
154624	5_98219090_A_G	MTND1P23	2.11752	0.157332	0.928833	2.11718	0.017796	1.4687e-06	0.0869661
154625	5_98220077_C_T	MTND1P23	2.11752	0.157332	0.928833	2.11718	0.017796	1.4687e-06	0.0869661
154626	5_98222524_C_T	MTND1P23	2.11752	0.157332	0.928833	2.11718	0.017796	1.4687e-06	0.0869661
154627	5_98223001_C_A	MTND1P23	2.11752	0.157332	0.928833	2.11718	0.017796	1.4687e-06	0.0869661
154628	5_98223224_A_C	MTND1P23	2.11752	0.157332	0.928833	2.11718	0.017796	1.4687e-06	0.0869661
154629	5_98229447_T_C	MTND1P23	2.11752	0.157332	0.928833	2.11718	0.017796	1.4687e-06	0.0869661
154630	5_98233350_A_C	MTND1P23	2.11752	0.157332	0.941138	2.11716	0.018326	7.09051e-07	0.0673323
154631	5_98235686_T_C	MTND1P23	2.11752	0.157332	0.941138	2.11716	0.018326	7.09051e-07	0.0673323
154632	5_98255836_T_G	MTND1P23	2.11752	0.157332	0.941138	2.11716	0.018326	7.09051e-07	0.0673323
154633	5_98262649_C_T	MTND1P23	2.11752	0.157332	0.758047	2.11719	0.0176361	1.82228e-06	0.0938222
154634	5_98268431_A_G	MTND1P23	2.11752	0.157332	0.758047	2.11719	0.0176361	1.82228e-06	0.0938222
154635	5_98271156_T_C	MTND1P23	2.11752	0.157332	0.758047	2.11719	0.0176361	1.82228e-06	0.0938222
154636	5_98271545_G_A	GNG5	1.68284	0.00178848	0.0926065	1.68256	0.0184474	5.98447e-07	0.0635146
154637	5_98278046_G_T	GNG5	1.68284	0.00178848	0.0883582	1.68258	0.0176039	1.90282e-06	0.095198
154638	5_98278522_G_A	GNG5	1.68284	0.00178848	0.0998957	1.68254	0.0188985	3.15759e-07	0.051147
154639	5_98280385_C_T	GNG5	1.68284	0.00178848	0.0883582	1.68258	0.0176039	1.90282e-06	0.095198
154640	5_98280425_G_T	GNG5	1.68284	0.00178848	0.0883582	1.68258	0.0176039	1.90282e-06	0.095198
154641	5_98283026_C_T	MTND1P23	2.11752	0.157332	0.88896	2.11712	0.0194024	1.51994e-07	0.0396383
154642	5_98285607_T_C	RPL10P9	1.44742	0.486269	-0.704395	1.44718	-0.0181229	9.39449e-07	0.074403
154643	5_98290275_A_G	MTND1P23	2.11752	0.157332	0.88896	2.11712	0.0194024	1.51994e-07	0.0396383
154644	5_98297135_T_C	MTND1P23	2.11752	0.157332	0.84185	2.11711	0.019587	1.15744e-07	0.0361427
154645	5_98327361_C_T	AP002387.2	2.20138	0.0106178	-0.18798	2.20094	-0.0198436	7.89468e-08	0.0319139
154646	5_98327361_C_T	MRPL53	2.11024	0.0056901	-0.121767	2.10992	-0.0175292	2.10314e-06	0.0983023
154647	5_98329084_C_T	AP002387.2	2.20138	0.0106178	-0.186162	2.20097	-0.0193091	1.74262e-07	0.0414564
154648	5_98329304_T_C	AP002387.2	2.20138	0.0106178	-0.18798	2.20094	-0.0198436	7.89468e-08	0.0319139
154649	5_98329304_T_C	MRPL53	2.11024	0.0056901	-0.121767	2.10992	-0.0175292	2.10314e-06	0.0983023
154650	5_98331156_G_A	AP002387.2	2.20138	0.0106178	-0.18798	2.20094	-0.0198436	7.89468e-08	0.0319139
154651	5_98331156_G_A	MRPL53	2.11024	0.0056901	-0.121767	2.10992	-0.0175292	2.10314e-06	0.0983023
154652	5_98332289_A_G	AP002387.2	2.20138	0.0106178	-0.18798	2.20094	-0.0198436	7.89468e-08	0.0319139
154653	5_98332289_A_G	MRPL53	2.11024	0.0056901	-0.121767	2.10992	-0.0175292	2.10314e-06	0.0983023
154654	5_98335106_C_T	AP002387.2	2.20138	0.0106178	-0.18798	2.20094	-0.0198436	7.89468e-08	0.0319139
154655	5_98335106_C_T	MRPL53	2.11024	0.0056901	-0.121767	2.10992	-0.0175292	2.10314e-06	0.0983023
154656	5_98338561_T_C	AP002387.2	2.20138	0.0106178	-0.18798	2.20094	-0.0198436	7.89468e-08	0.0319139
154657	5_98338561_T_C	MRPL53	2.11024	0.0056901	-0.121767	2.10992	-0.0175292	2.10314e-06	0.0983023
154658	5_98338685_A_G	AP002387.2	2.20138	0.0106178	-0.18798	2.20094	-0.0198436	7.89468e-08	0.0319139
154659	5_98338685_A_G	MRPL53	2.11024	0.0056901	-0.121767	2.10992	-0.0175292	2.10314e-06	0.0983023
154660	5_98342820_C_T	AP002387.2	2.20138	0.0106178	-0.18798	2.20094	-0.0198436	7.89468e-08	0.0319139
154661	5_98342820_C_T	MRPL53	2.11024	0.0056901	-0.121767	2.10992	-0.0175292	2.10314e-06	0.0983023
154662	5_98343357_A_G	AP002387.2	2.20138	0.0106178	-0.18798	2.20094	-0.0198436	7.89468e-08	0.0319139
154663	5_98343357_A_G	MRPL53	2.11024	0.0056901	-0.121767	2.10992	-0.0175292	2.10314e-06	0.0983023
154664	5_98345892_C_A	AP002387.2	2.20138	0.0106178	-0.179436	2.20098	-0.0189834	2.79527e-07	0.0490246
154665	5_98348673_G_A	AP002387.2	2.20138	0.0106178	-0.179436	2.20098	-0.0189834	2.79527e-07	0.0490246
154666	5_98349760_G_A	AP002387.2	2.20138	0.0106178	-0.179436	2.20098	-0.0189834	2.79527e-07	0.0490246
154667	5_98353523_C_T	AP002387.2	2.20138	0.0106178	-0.179436	2.20098	-0.0189834	2.79527e-07	0.0490246
154668	5_98355255_C_A	AP002387.2	2.20138	0.0106178	-0.179436	2.20098	-0.0189834	2.79527e-07	0.0490246
154669	5_98355397_A_G	AP002387.2	2.20138	0.0106178	-0.179436	2.20098	-0.0189834	2.79527e-07	0.0490246
154670	5_98357372_G_A	AP002387.2	2.20138	0.0106178	-0.175608	2.201	-0.0186149	4.72761e-07	0.0586626
154671	5_98357486_C_T	AP002387.2	2.20138	0.0106178	-0.175608	2.201	-0.0186149	4.72761e-07	0.0586626
154672	5_98358506_G_T	AP002387.2	2.20138	0.0106178	-0.175608	2.201	-0.0186149	4.72761e-07	0.0586626
154673	5_98361001_C_T	AP002387.2	2.20138	0.0106178	-0.175608	2.201	-0.0186149	4.72761e-07	0.0586626
154674	5_98361540_C_T	AP002387.2	2.20138	0.0106178	-0.175608	2.201	-0.0186149	4.72761e-07	0.0586626
154675	5_98361594_C_T	AP002387.2	2.20138	0.0106178	-0.175608	2.201	-0.0186149	4.72761e-07	0.0586626
154676	5_98361614_T_G	AP002387.2	2.20138	0.0106178	-0.175608	2.201	-0.0186149	4.72761e-07	0.0586626
154677	5_98362101_G_A	AP002387.2	2.20138	0.0106178	-0.175608	2.201	-0.0186149	4.72761e-07	0.0586626
154678	5_98362125_T_G	MTERF4	1.92555	0.00413265	-0.131469	1.92523	-0.0181987	8.46107e-07	0.0717118
154679	5_98362325_C_T	AP002387.2	2.20138	0.0106178	-0.175608	2.201	-0.0186149	4.72761e-07	0.0586626
154680	5_98362929_C_A	AP002387.2	2.20138	0.0106178	-0.175608	2.201	-0.0186149	4.72761e-07	0.0586626
154681	5_98363821_G_A	AP002387.2	2.20138	0.0106178	-0.175608	2.201	-0.0186149	4.72761e-07	0.0586626
154682	5_98364587_G_A	AP002387.2	2.20138	0.0106178	-0.175608	2.201	-0.0186149	4.72761e-07	0.0586626
154683	5_98366390_A_G	AP002387.2	2.20138	0.0106178	-0.170034	2.20103	-0.0176855	1.70514e-06	0.0916768
154684	5_98367506_T_C	AP002387.2	2.20138	0.0106178	-0.203589	2.20095	-0.0197925	8.52291e-08	0.0325564
154685	5_98367506_T_C	PCED1B-AS1	1.52554	0.00745724	-0.110216	1.5253	-0.0180446	1.04625e-06	0.0772091
154686	5_98367595_G_A	HOXB2	2.23693	0.00723074	-0.186827	2.23656	-0.0180677	1.0136e-06	0.0763647
154687	5_98367595_G_A	PCED1B-AS1	1.52554	0.00745724	-0.148317	1.52522	-0.020758	1.94357e-08	0.0210657
154688	5_98374701_C_T	AP002387.2	2.20138	0.0106178	-0.18054	2.20096	-0.0194556	1.40547e-07	0.0385498
154689	5_98376424_C_A	AP002387.2	2.20138	0.0106178	-0.18054	2.20096	-0.0194556	1.40547e-07	0.0385498
154690	5_98382863_C_T	AP002387.2	2.20138	0.0106178	-0.204546	2.20101	-0.0183732	6.63869e-07	0.0658906
154691	5_98382863_C_T	HOXB2	2.23693	0.00723074	-0.178303	2.23654	-0.0186337	4.60378e-07	0.0580842
154692	5_98382863_C_T	PCED1B-AS1	1.52554	0.00745724	-0.118661	1.5253	-0.0179463	1.197e-06	0.0812045
154693	5_98389536_T_C	AP002387.2	2.20138	0.0106178	-0.199715	2.201	-0.018464	5.84659e-07	0.063036
154694	5_98389536_T_C	HOXB2	2.23693	0.00723074	-0.171722	2.23655	-0.0184665	5.82661e-07	0.0629451
154695	5_98389536_T_C	PCED1B-AS1	1.52554	0.00745724	-0.117335	1.52529	-0.0182608	7.76364e-07	0.0695717
154696	5_98391108_G_A	AP002387.2	2.20138	0.0106178	-0.192717	2.20099	-0.0188017	3.62659e-07	0.0536166
154697	5_98391108_G_A	HOXB2	2.23693	0.00723074	-0.155802	2.23658	-0.0176857	1.70469e-06	0.0916652
154698	5_98391663_A_G	AP002387.2	2.20138	0.0106178	-0.192717	2.20099	-0.0188017	3.62659e-07	0.0536166
154699	5_98391663_A_G	HOXB2	2.23693	0.00723074	-0.155802	2.23658	-0.0176857	1.70469e-06	0.0916652
154700	5_98393341_G_A	AP002387.2	2.20138	0.0106178	-0.199715	2.201	-0.018464	5.84659e-07	0.063036
154701	5_98393341_G_A	HOXB2	2.23693	0.00723074	-0.171722	2.23655	-0.0184665	5.82661e-07	0.0629451
154702	5_98393341_G_A	PCED1B-AS1	1.52554	0.00745724	-0.117335	1.52529	-0.0182608	7.76364e-07	0.0695717
154703	5_98394156_T_C	SPOCK2	1.70918	0.00409951	-0.101416	1.70891	-0.0177696	1.52204e-06	0.0880634
154704	5_98394530_T_G	SPOCK2	1.70918	0.00409951	-0.0998942	1.7089	-0.0180571	1.02853e-06	0.0767468
154705	5_98395497_T_G	SPOCK2	1.70918	0.00409951	-0.103823	1.70892	-0.0175251	2.1147e-06	0.0984863
154706	5_98403448_C_T	SPOCK2	1.70918	0.00409951	-0.102006	1.70891	-0.0179643	1.16791e-06	0.0805317
154707	5_98403933_C_A	SPOCK2	1.70918	0.00409951	-0.104514	1.70891	-0.0177851	1.49055e-06	0.0874421
154708	5_98404357_C_T	SPOCK2	1.70918	0.00409951	-0.101435	1.70891	-0.017811	1.43907e-06	0.0864224
154709	5_98407126_A_C	SPOCK2	1.70918	0.00409951	-0.100038	1.7089	-0.0181085	9.5824e-07	0.0749276
154710	5_98416394_G_A	PCED1B-AS1	1.52554	0.00745724	-0.139647	1.52529	-0.0183373	6.97932e-07	0.0669475
154711	5_98432539_C_T	GBP1	2.24787	0.0128478	0.477433	2.24738	0.0208899	1.57999e-08	0.0200104
154712	5_98432539_C_T	GBP4	2.28304	0.00825474	0.348686	2.28265	0.0182514	7.86559e-07	0.0698978
154713	5_98432539_C_T	GBP5	2.35894	0.036759	0.827212	2.35841	0.0210728	1.18311e-08	0.0183794
154714	5_98432539_C_T	IFI6	2.06298	0.0199545	0.478052	2.06262	0.0186154	4.72442e-07	0.0586512
154715	5_98432539_C_T	PSME2	1.70274	0.0074434	0.257357	1.70244	0.0188733	3.27399e-07	0.051769
154716	5_98432539_C_T	SAMD9L	2.26895	0.00735669	0.331977	2.26856	0.0183606	6.75662e-07	0.0663095
154717	5_98432539_C_T	STAT1	2.05914	0.0438093	0.732195	2.05875	0.0196311	1.08415e-07	0.0353889
154718	5_98432539_C_T	UBE2L6	2.04434	0.00366917	0.226004	2.044	0.0182478	7.90497e-07	0.0700249
154719	5_98433858_G_A	GBP1	2.24787	0.0128478	0.477433	2.24738	0.0208899	1.57999e-08	0.0200104
154720	5_98433858_G_A	GBP4	2.28304	0.00825474	0.348686	2.28265	0.0182514	7.86559e-07	0.0698978
154721	5_98433858_G_A	GBP5	2.35894	0.036759	0.827212	2.35841	0.0210728	1.18311e-08	0.0183794
154722	5_98433858_G_A	IFI6	2.06298	0.0199545	0.478052	2.06262	0.0186154	4.72442e-07	0.0586512
154723	5_98433858_G_A	PSME2	1.70274	0.0074434	0.257357	1.70244	0.0188733	3.27399e-07	0.051769
154724	5_98433858_G_A	SAMD9L	2.26895	0.00735669	0.331977	2.26856	0.0183606	6.75662e-07	0.0663095
154725	5_98433858_G_A	STAT1	2.05914	0.0438093	0.732195	2.05875	0.0196311	1.08415e-07	0.0353889
154726	5_98433858_G_A	UBE2L6	2.04434	0.00366917	0.226004	2.044	0.0182478	7.90497e-07	0.0700249
154727	5_98461128_G_A	C19orf66	2.07328	0.00185991	0.16816	2.07293	0.0184135	6.27527e-07	0.0646064
154728	5_98461128_G_A	GBP1	2.24787	0.0128478	0.392925	2.24747	0.0188469	3.39961e-07	0.0524856
154729	5_98461128_G_A	GBP4	2.28304	0.00825474	0.322703	2.28264	0.0185294	5.33337e-07	0.0609911
154730	5_98461128_G_A	GBP5	2.35894	0.036759	0.710132	2.35847	0.0198132	8.26242e-08	0.0323039
154731	5_98461128_G_A	PSME2	1.70274	0.0074434	0.228722	1.70245	0.0184035	6.3638e-07	0.0649168
154732	5_98461128_G_A	STAT1	2.05914	0.0438093	0.66202	2.05876	0.0194385	1.4414e-07	0.0388957
154733	5_98468451_G_A	C19orf66	2.07328	0.00185991	0.16816	2.07293	0.0184135	6.27527e-07	0.0646064
154734	5_98468451_G_A	GBP1	2.24787	0.0128478	0.392925	2.24747	0.0188469	3.39961e-07	0.0524856
154735	5_98468451_G_A	GBP4	2.28304	0.00825474	0.322703	2.28264	0.0185294	5.33337e-07	0.0609911
154736	5_98468451_G_A	GBP5	2.35894	0.036759	0.710132	2.35847	0.0198132	8.26242e-08	0.0323039
154737	5_98468451_G_A	PSME2	1.70274	0.0074434	0.228722	1.70245	0.0184035	6.3638e-07	0.0649168
154738	5_98468451_G_A	STAT1	2.05914	0.0438093	0.66202	2.05876	0.0194385	1.4414e-07	0.0388957
154739	5_98508704_G_A	AP002387.2	2.20138	0.0106178	0.18075	2.20099	0.0187609	3.84377e-07	0.054605
154740	5_98508704_G_A	RPL10P9	1.44742	0.486269	-0.764152	1.44716	-0.0188349	3.45859e-07	0.0528455
154741	5_98509645_A_C	AP002387.2	2.20138	0.0106178	0.178981	2.201	0.0185328	5.30795e-07	0.0608736
154742	5_98509645_A_C	RPL10P9	1.44742	0.486269	-0.749445	1.44717	-0.0184312	6.12202e-07	0.0640429
154743	5_98511327_G_A	RPL10P9	1.44742	0.486269	-0.712947	1.44719	-0.017659	1.76721e-06	0.0928454
154744	5_98511897_A_G	RPL10P9	1.44742	0.486269	-0.712947	1.44719	-0.017659	1.76721e-06	0.0928454
154745	5_98514326_T_C	TRMT6	2.26486	3.79658e-05	-0.0581297	2.2645	-0.0177396	1.58507e-06	0.0893697
154746	5_98516205_A_G	AP002387.2	2.20138	0.0106178	0.18075	2.20099	0.0187609	3.84377e-07	0.054605
154747	5_98516205_A_G	RPL10P9	1.44742	0.486269	-0.764152	1.44716	-0.0188349	3.45859e-07	0.0528455
154748	5_98516293_T_C	AP002387.2	2.20138	0.0106178	0.178981	2.201	0.0185328	5.30795e-07	0.0608736
154749	5_98516293_T_C	RPL10P9	1.44742	0.486269	-0.749445	1.44717	-0.0184312	6.12202e-07	0.0640429
154750	5_98519461_T_C	AP002387.2	2.20138	0.0106178	0.178981	2.201	0.0185328	5.30795e-07	0.0608736
154751	5_98519461_T_C	RPL10P9	1.44742	0.486269	-0.749445	1.44717	-0.0184312	6.12202e-07	0.0640429
154752	5_98523448_C_T	AP002387.2	2.20138	0.0106178	0.178981	2.201	0.0185328	5.30795e-07	0.0608736
154753	5_98523448_C_T	RPL10P9	1.44742	0.486269	-0.749445	1.44717	-0.0184312	6.12202e-07	0.0640429
154754	5_98524458_T_C	AP002387.2	2.20138	0.0106178	0.178981	2.201	0.0185328	5.30795e-07	0.0608736
154755	5_98524458_T_C	RPL10P9	1.44742	0.486269	-0.749445	1.44717	-0.0184312	6.12202e-07	0.0640429
154756	5_98526206_A_G	AP002387.2	2.20138	0.0106178	0.178981	2.201	0.0185328	5.30795e-07	0.0608736
154757	5_98526206_A_G	RPL10P9	1.44742	0.486269	-0.749445	1.44717	-0.0184312	6.12202e-07	0.0640429
154758	5_98526278_C_T	AP002387.2	2.20138	0.0106178	0.178981	2.201	0.0185328	5.30795e-07	0.0608736
154759	5_98526278_C_T	RPL10P9	1.44742	0.486269	-0.749445	1.44717	-0.0184312	6.12202e-07	0.0640429
154760	5_98538071_C_T	AP002387.2	2.20138	0.0106178	0.178981	2.201	0.0185328	5.30795e-07	0.0608736
154761	5_98538071_C_T	RPL10P9	1.44742	0.486269	-0.749445	1.44717	-0.0184312	6.12202e-07	0.0640429
154762	5_98540387_G_A	AP002387.2	2.20138	0.0106178	0.178981	2.201	0.0185328	5.30795e-07	0.0608736
154763	5_98540387_G_A	RPL10P9	1.44742	0.486269	-0.749445	1.44717	-0.0184312	6.12202e-07	0.0640429
154764	5_98542927_A_G	AP002387.2	2.20138	0.0106178	0.189324	2.20097	0.0192061	2.02501e-07	0.0438122
154765	5_98542927_A_G	RPL10P9	1.44742	0.486269	-0.761327	1.44717	-0.0183475	6.8816e-07	0.0667166
154766	5_98544479_A_G	AP002387.2	2.20138	0.0106178	0.189324	2.20097	0.0192061	2.02501e-07	0.0438122
154767	5_98544479_A_G	RPL10P9	1.44742	0.486269	-0.761327	1.44717	-0.0183475	6.8816e-07	0.0667166
154768	5_98546171_G_A	AP002387.2	2.20138	0.0106178	0.189324	2.20097	0.0192061	2.02501e-07	0.0438122
154769	5_98546171_G_A	RPL10P9	1.44742	0.486269	-0.761327	1.44717	-0.0183475	6.8816e-07	0.0667166
154770	5_98546570_C_A	AP002387.2	2.20138	0.0106178	0.178981	2.201	0.0185328	5.30795e-07	0.0608736
154771	5_98546570_C_A	RPL10P9	1.44742	0.486269	-0.749445	1.44717	-0.0184312	6.12202e-07	0.0640429
154772	5_98546571_A_C	AP002387.2	2.20138	0.0106178	0.178981	2.201	0.0185328	5.30795e-07	0.0608736
154773	5_98546571_A_C	RPL10P9	1.44742	0.486269	-0.749445	1.44717	-0.0184312	6.12202e-07	0.0640429
154774	5_98547381_A_C	AP002387.2	2.20138	0.0106178	0.191218	2.20096	0.0194415	1.43504e-07	0.038879
154775	5_98547381_A_C	RPL10P9	1.44742	0.486269	-0.776985	1.44716	-0.0187636	3.82882e-07	0.0545561
154776	5_98553032_C_A	AP002387.2	2.20138	0.0106178	0.191218	2.20096	0.0194415	1.43504e-07	0.038879
154777	5_98553032_C_A	RPL10P9	1.44742	0.486269	-0.776985	1.44716	-0.0187636	3.82882e-07	0.0545561
154778	5_98553588_G_A	AP002387.2	2.20138	0.0106178	0.189324	2.20097	0.0192061	2.02501e-07	0.0438122
154779	5_98553588_G_A	RPL10P9	1.44742	0.486269	-0.761327	1.44717	-0.0183475	6.8816e-07	0.0667166
154780	5_98555024_G_A	AP002387.2	2.20138	0.0106178	0.178981	2.201	0.0185328	5.30795e-07	0.0608736
154781	5_98555024_G_A	RPL10P9	1.44742	0.486269	-0.749445	1.44717	-0.0184312	6.12202e-07	0.0640429
154782	5_98556562_G_A	AP002387.2	2.20138	0.0106178	0.191218	2.20096	0.0194415	1.43504e-07	0.038879
154783	5_98556562_G_A	RPL10P9	1.44742	0.486269	-0.776985	1.44716	-0.0187636	3.82882e-07	0.0545561
154784	5_98557369_C_T	AP002387.2	2.20138	0.0106178	0.172756	2.20103	0.0177352	1.59462e-06	0.0895875
154785	5_98559278_C_A	AP002387.2	2.20138	0.0106178	0.178981	2.201	0.0185328	5.30795e-07	0.0608736
154786	5_98559278_C_A	RPL10P9	1.44742	0.486269	-0.749445	1.44717	-0.0184312	6.12202e-07	0.0640429
154787	5_98559857_C_T	AP002387.2	2.20138	0.0106178	0.178981	2.201	0.0185328	5.30795e-07	0.0608736
154788	5_98559857_C_T	RPL10P9	1.44742	0.486269	-0.749445	1.44717	-0.0184312	6.12202e-07	0.0640429
154789	5_98618705_T_C	STAT1	2.05914	0.0438093	0.551159	2.05883	0.017621	1.85969e-06	0.0944452
154790	5_98634006_A_C	STAT1	2.05914	0.0438093	0.551159	2.05883	0.017621	1.85969e-06	0.0944452
154791	5_98636923_A_G	STAT1	2.05914	0.0438093	0.551159	2.05883	0.017621	1.85969e-06	0.0944452
154792	5_98642639_G_A	GNG5	1.68284	0.00178848	0.0652844	1.68258	0.0176532	1.78103e-06	0.0931052
154793	5_98642719_C_T	STAT1	2.05914	0.0438093	0.551159	2.05883	0.017621	1.85969e-06	0.0944452
154794	5_98643686_T_C	STAT1	2.05914	0.0438093	0.551159	2.05883	0.017621	1.85969e-06	0.0944452
154795	5_98657368_A_C	C19orf66	2.07328	0.00185991	0.177862	2.07294	0.0181951	8.50333e-07	0.0718596
154796	5_98657368_A_C	EPSTI1	2.26367	0.00932933	0.374935	2.26324	0.0194369	1.44474e-07	0.0389435
154797	5_98657368_A_C	GBP1	2.24787	0.0128478	0.395205	2.24751	0.0179144	1.2503e-06	0.0823106
154798	5_98657368_A_C	GBP4	2.28304	0.00825474	0.334012	2.28266	0.0180942	9.77363e-07	0.075422
154799	5_98657368_A_C	GBP5	2.35894	0.036759	0.732716	2.35849	0.0193635	1.60914e-07	0.0404527
154800	5_98657368_A_C	IFI6	2.06298	0.0199545	0.471298	2.06261	0.0190265	2.62702e-07	0.0479515
154801	5_98657368_A_C	STAT1	2.05914	0.0438093	0.694819	2.05876	0.019328	1.69502e-07	0.0411654
154802	5_98659629_A_G	SRGN	1.47131	0.0216773	0.199016	1.47105	0.0188709	3.28483e-07	0.0517889
154803	5_98661028_C_T	C19orf66	2.07328	0.00185991	0.177862	2.07294	0.0181951	8.50333e-07	0.0718596
154804	5_98661028_C_T	EPSTI1	2.26367	0.00932933	0.374935	2.26324	0.0194369	1.44474e-07	0.0389435
154805	5_98661028_C_T	GBP1	2.24787	0.0128478	0.395205	2.24751	0.0179144	1.2503e-06	0.0823106
154806	5_98661028_C_T	GBP4	2.28304	0.00825474	0.334012	2.28266	0.0180942	9.77363e-07	0.075422
154807	5_98661028_C_T	GBP5	2.35894	0.036759	0.732716	2.35849	0.0193635	1.60914e-07	0.0404527
154808	5_98661028_C_T	IFI6	2.06298	0.0199545	0.471298	2.06261	0.0190265	2.62702e-07	0.0479515
154809	5_98661028_C_T	STAT1	2.05914	0.0438093	0.694819	2.05876	0.019328	1.69502e-07	0.0411654
154810	5_98668505_G_A	UBIAD1	2.35848	0.00129517	0.170486	2.35811	0.0177458	1.57188e-06	0.0891043
154811	5_98675633_C_T	C19orf66	2.07328	0.00185991	0.177862	2.07294	0.0181951	8.50333e-07	0.0718596
154812	5_98675633_C_T	EPSTI1	2.26367	0.00932933	0.374935	2.26324	0.0194369	1.44474e-07	0.0389435
154813	5_98675633_C_T	GBP1	2.24787	0.0128478	0.395205	2.24751	0.0179144	1.2503e-06	0.0823106
154814	5_98675633_C_T	GBP4	2.28304	0.00825474	0.334012	2.28266	0.0180942	9.77363e-07	0.075422
154815	5_98675633_C_T	GBP5	2.35894	0.036759	0.732716	2.35849	0.0193635	1.60914e-07	0.0404527
154816	5_98675633_C_T	IFI6	2.06298	0.0199545	0.471298	2.06261	0.0190265	2.62702e-07	0.0479515
154817	5_98675633_C_T	STAT1	2.05914	0.0438093	0.694819	2.05876	0.019328	1.69502e-07	0.0411654
154818	5_98680289_C_A	C19orf66	2.07328	0.00185991	0.177862	2.07294	0.0181951	8.50333e-07	0.0718596
154819	5_98680289_C_A	EPSTI1	2.26367	0.00932933	0.374935	2.26324	0.0194369	1.44474e-07	0.0389435
154820	5_98680289_C_A	GBP1	2.24787	0.0128478	0.395205	2.24751	0.0179144	1.2503e-06	0.0823106
154821	5_98680289_C_A	GBP4	2.28304	0.00825474	0.334012	2.28266	0.0180942	9.77363e-07	0.075422
154822	5_98680289_C_A	GBP5	2.35894	0.036759	0.732716	2.35849	0.0193635	1.60914e-07	0.0404527
154823	5_98680289_C_A	IFI6	2.06298	0.0199545	0.471298	2.06261	0.0190265	2.62702e-07	0.0479515
154824	5_98680289_C_A	STAT1	2.05914	0.0438093	0.694819	2.05876	0.019328	1.69502e-07	0.0411654
154825	5_98680541_G_T	UBIAD1	2.35848	0.00129517	0.170486	2.35811	0.0177458	1.57188e-06	0.0891043
154826	5_98682298_C_A	C19orf66	2.07328	0.00185991	0.177862	2.07294	0.0181951	8.50333e-07	0.0718596
154827	5_98682298_C_A	EPSTI1	2.26367	0.00932933	0.374935	2.26324	0.0194369	1.44474e-07	0.0389435
154828	5_98682298_C_A	GBP1	2.24787	0.0128478	0.395205	2.24751	0.0179144	1.2503e-06	0.0823106
154829	5_98682298_C_A	GBP4	2.28304	0.00825474	0.334012	2.28266	0.0180942	9.77363e-07	0.075422
154830	5_98682298_C_A	GBP5	2.35894	0.036759	0.732716	2.35849	0.0193635	1.60914e-07	0.0404527
154831	5_98682298_C_A	IFI6	2.06298	0.0199545	0.471298	2.06261	0.0190265	2.62702e-07	0.0479515
154832	5_98682298_C_A	STAT1	2.05914	0.0438093	0.694819	2.05876	0.019328	1.69502e-07	0.0411654
154833	5_98684105_A_G	UBIAD1	2.35848	0.00129517	0.170486	2.35811	0.0177458	1.57188e-06	0.0891043
154834	5_98701882_A_G	C19orf66	2.07328	0.00185991	0.177862	2.07294	0.0181951	8.50333e-07	0.0718596
154835	5_98701882_A_G	EPSTI1	2.26367	0.00932933	0.374935	2.26324	0.0194369	1.44474e-07	0.0389435
154836	5_98701882_A_G	GBP1	2.24787	0.0128478	0.395205	2.24751	0.0179144	1.2503e-06	0.0823106
154837	5_98701882_A_G	GBP4	2.28304	0.00825474	0.334012	2.28266	0.0180942	9.77363e-07	0.075422
154838	5_98701882_A_G	GBP5	2.35894	0.036759	0.732716	2.35849	0.0193635	1.60914e-07	0.0404527
154839	5_98701882_A_G	IFI6	2.06298	0.0199545	0.471298	2.06261	0.0190265	2.62702e-07	0.0479515
154840	5_98701882_A_G	STAT1	2.05914	0.0438093	0.694819	2.05876	0.019328	1.69502e-07	0.0411654
154841	5_98702198_G_A	C19orf66	2.07328	0.00185991	0.177862	2.07294	0.0181951	8.50333e-07	0.0718596
154842	5_98702198_G_A	EPSTI1	2.26367	0.00932933	0.374935	2.26324	0.0194369	1.44474e-07	0.0389435
154843	5_98702198_G_A	GBP1	2.24787	0.0128478	0.395205	2.24751	0.0179144	1.2503e-06	0.0823106
154844	5_98702198_G_A	GBP4	2.28304	0.00825474	0.334012	2.28266	0.0180942	9.77363e-07	0.075422
154845	5_98702198_G_A	GBP5	2.35894	0.036759	0.732716	2.35849	0.0193635	1.60914e-07	0.0404527
154846	5_98702198_G_A	IFI6	2.06298	0.0199545	0.471298	2.06261	0.0190265	2.62702e-07	0.0479515
154847	5_98702198_G_A	STAT1	2.05914	0.0438093	0.694819	2.05876	0.019328	1.69502e-07	0.0411654
154848	5_98704091_T_G	UBIAD1	2.35848	0.00129517	0.170486	2.35811	0.0177458	1.57188e-06	0.0891043
154849	5_98707498_T_C	UBIAD1	2.35848	0.00129517	0.170486	2.35811	0.0177458	1.57188e-06	0.0891043
154850	5_98716409_G_T	TMEM14C	1.9441	0.004065	0.159978	1.9438	0.0175961	1.92299e-06	0.0955565
154851	5_98716790_T_C	PCED1B-AS1	1.52554	0.00745724	-0.0934792	1.52531	-0.0175608	2.01607e-06	0.0969326
154852	5_98716790_T_C	RPL10P9	1.44742	0.486269	0.729727	1.44715	0.0193243	1.70429e-07	0.0412548
154853	5_98716934_A_C	TMEM14C	1.9441	0.004065	0.159978	1.9438	0.0175961	1.92299e-06	0.0955565
154854	5_98718871_A_G	PCED1B-AS1	1.52554	0.00745724	-0.0934792	1.52531	-0.0175608	2.01607e-06	0.0969326
154855	5_98718871_A_G	RPL10P9	1.44742	0.486269	0.729727	1.44715	0.0193243	1.70429e-07	0.0412548
154856	5_98725328_A_G	RPL10P9	1.44742	0.486269	0.722115	1.44715	0.0191226	2.28605e-07	0.0457844
154857	5_98725452_A_G	RPL10P9	1.44742	0.486269	0.722115	1.44715	0.0191226	2.28605e-07	0.0457844
154858	5_98729254_A_G	DPM2	2.37204	0.000636512	0.148819	2.37161	0.0190398	2.57716e-07	0.0476778
154859	5_98729778_C_T	DPM2	2.37204	0.000636512	0.115557	2.37168	0.0175057	2.16999e-06	0.0993685
154860	5_98730787_C_T	C19orf66	2.07328	0.00185991	0.192268	2.07291	0.0189882	2.77601e-07	0.0488952
154861	5_98730787_C_T	EPSTI1	2.26367	0.00932933	0.387318	2.26325	0.0193545	1.63047e-07	0.0405373
154862	5_98730787_C_T	GBP1	2.24787	0.0128478	0.428401	2.24748	0.0187152	4.10183e-07	0.0558178
154863	5_98730787_C_T	GBP4	2.28304	0.00825474	0.353221	2.28265	0.0184461	5.99545e-07	0.0635723
154864	5_98730787_C_T	GBP5	2.35894	0.036759	0.785517	2.35846	0.0199989	6.24863e-08	0.0297778
154865	5_98730787_C_T	IFI6	2.06298	0.0199545	0.475989	2.06263	0.0185156	5.43792e-07	0.0614777
154866	5_98730787_C_T	STAT1	2.05914	0.0438093	0.747286	2.05873	0.0200257	5.99988e-08	0.0294307
154867	5_98736597_T_C	EPSTI1	2.26367	0.00932933	0.389786	2.26321	0.0202533	4.24418e-08	0.026704
154868	5_98736597_T_C	GBP1	2.24787	0.0128478	0.385897	2.24753	0.0175228	2.12106e-06	0.098586
154869	5_98736597_T_C	GBP5	2.35894	0.036759	0.726476	2.3585	0.0192111	2.01049e-07	0.043682
154870	5_98736597_T_C	IFI6	2.06298	0.0199545	0.441791	2.06265	0.0178559	1.35389e-06	0.0846554
154871	5_98736597_T_C	STAT1	2.05914	0.0438093	0.703386	2.05875	0.0195771	1.17464e-07	0.0363594
154872	5_98737688_C_T	C19orf66	2.07328	0.00185991	0.182372	2.07294	0.0181673	8.83671e-07	0.0727596
154873	5_98737688_C_T	EPSTI1	2.26367	0.00932933	0.42517	2.26316	0.0213022	8.20453e-09	0.0167711
154874	5_98737688_C_T	GBP1	2.24787	0.0128478	0.439441	2.24746	0.0192357	1.93965e-07	0.0430628
154875	5_98737688_C_T	GBP4	2.28304	0.00825474	0.356099	2.28264	0.018651	4.49252e-07	0.057648
154876	5_98737688_C_T	GBP5	2.35894	0.036759	0.800295	2.35845	0.0203903	3.43926e-08	0.0250691
154877	5_98737688_C_T	IFI6	2.06298	0.0199545	0.48177	2.06262	0.0187655	3.8186e-07	0.0545036
154878	5_98737688_C_T	OAS1	2.32604	0.00563267	0.308552	2.32563	0.0185946	4.86558e-07	0.0591448
154879	5_98737688_C_T	PSME2	1.70274	0.0074434	0.240067	1.70248	0.0176172	1.86915e-06	0.0945643
154880	5_98737688_C_T	SAMD9L	2.26895	0.00735669	0.321471	2.26859	0.0177917	1.4772e-06	0.0871661
154881	5_98737688_C_T	STAT1	2.05914	0.0438093	0.782521	2.05869	0.0209832	1.36371e-08	0.0191793
154882	5_98771719_G_A	C19orf66	2.07328	0.00185991	0.185667	2.07293	0.0184602	5.8782e-07	0.0631164
154883	5_98771719_G_A	EPSTI1	2.26367	0.00932933	0.383104	2.26325	0.0191836	2.09237e-07	0.0443443
154884	5_98771719_G_A	GBP1	2.24787	0.0128478	0.450377	2.24744	0.019706	9.69815e-08	0.0339372
154885	5_98771719_G_A	GBP4	2.28304	0.00825474	0.353988	2.28264	0.0185287	5.33875e-07	0.0610304
154886	5_98771719_G_A	GBP5	2.35894	0.036759	0.782803	2.35847	0.0199415	6.81391e-08	0.0305366
154887	5_98771719_G_A	IFI6	2.06298	0.0199545	0.469957	2.06264	0.0183001	7.35075e-07	0.068124
154888	5_98771719_G_A	STAT1	2.05914	0.0438093	0.737611	2.05874	0.0197763	8.73249e-08	0.0327421
154889	5_98792651_G_A	AP002387.2	2.20138	0.0106178	-0.163303	2.20098	-0.0191318	2.25604e-07	0.0456059
154890	5_98805276_T_C	BTN3A3	2.34088	0.000831317	-0.0789256	2.34051	-0.0177419	1.5803e-06	0.0892507
154891	5_98809801_C_T	BTN3A3	2.34088	0.000831317	-0.0789256	2.34051	-0.0177419	1.5803e-06	0.0892507
154892	5_98810402_T_C	BTN3A3	2.34088	0.000831317	-0.0789256	2.34051	-0.0177419	1.5803e-06	0.0892507
154893	5_98812329_T_C	BTN3A3	2.34088	0.000831317	-0.0789256	2.34051	-0.0177419	1.5803e-06	0.0892507
154894	5_98842770_A_G	EPSTI1	2.26367	0.00932933	0.359656	2.26328	0.0186772	4.32906e-07	0.0569043
154895	5_98842770_A_G	GBP1	2.24787	0.0128478	0.404717	2.24749	0.01837	6.66867e-07	0.0659975
154896	5_98842770_A_G	GBP4	2.28304	0.00825474	0.335091	2.28266	0.0181874	8.5946e-07	0.0720165
154897	5_98842770_A_G	GBP5	2.35894	0.036759	0.742302	2.35848	0.019627	1.09085e-07	0.0354873
154898	5_98842770_A_G	IFI6	2.06298	0.0199545	0.476847	2.0626	0.0192679	1.85063e-07	0.0423917
154899	5_98842770_A_G	SAMD9L	2.26895	0.00735669	0.332571	2.26853	0.0190699	2.46722e-07	0.0468644
154900	5_98842770_A_G	STAT1	2.05914	0.0438093	0.720744	2.05873	0.0200579	5.71427e-08	0.0289683
154901	5_98852416_T_C	EPSTI1	2.26367	0.00932933	0.359656	2.26328	0.0186772	4.32906e-07	0.0569043
154902	5_98852416_T_C	GBP1	2.24787	0.0128478	0.404717	2.24749	0.01837	6.66867e-07	0.0659975
154903	5_98852416_T_C	GBP4	2.28304	0.00825474	0.335091	2.28266	0.0181874	8.5946e-07	0.0720165
154904	5_98852416_T_C	GBP5	2.35894	0.036759	0.742302	2.35848	0.019627	1.09085e-07	0.0354873
154905	5_98852416_T_C	IFI6	2.06298	0.0199545	0.476847	2.0626	0.0192679	1.85063e-07	0.0423917
154906	5_98852416_T_C	SAMD9L	2.26895	0.00735669	0.332571	2.26853	0.0190699	2.46722e-07	0.0468644
154907	5_98852416_T_C	STAT1	2.05914	0.0438093	0.720744	2.05873	0.0200579	5.71427e-08	0.0289683
154908	5_98856658_A_G	EPSTI1	2.26367	0.00932933	0.359656	2.26328	0.0186772	4.32906e-07	0.0569043
154909	5_98856658_A_G	GBP1	2.24787	0.0128478	0.404717	2.24749	0.01837	6.66867e-07	0.0659975
154910	5_98856658_A_G	GBP4	2.28304	0.00825474	0.335091	2.28266	0.0181874	8.5946e-07	0.0720165
154911	5_98856658_A_G	GBP5	2.35894	0.036759	0.742302	2.35848	0.019627	1.09085e-07	0.0354873
154912	5_98856658_A_G	IFI6	2.06298	0.0199545	0.476847	2.0626	0.0192679	1.85063e-07	0.0423917
154913	5_98856658_A_G	SAMD9L	2.26895	0.00735669	0.332571	2.26853	0.0190699	2.46722e-07	0.0468644
154914	5_98856658_A_G	STAT1	2.05914	0.0438093	0.720744	2.05873	0.0200579	5.71427e-08	0.0289683
154915	5_98874643_T_C	BTN3A3	2.34088	0.000831317	-0.0746048	2.34051	-0.0178187	1.42413e-06	0.0860748
154916	5_98897105_T_C	BTN3A3	2.34088	0.000831317	-0.0775454	2.34047	-0.018598	4.84233e-07	0.0591009
154917	5_98900192_G_A	C19orf66	2.07328	0.00185991	0.189528	2.07292	0.018659	4.44172e-07	0.0573715
154918	5_98900192_G_A	EPSTI1	2.26367	0.00932933	0.350657	2.26332	0.0175076	2.16458e-06	0.0993016
154919	5_98900192_G_A	GBP1	2.24787	0.0128478	0.443799	2.24745	0.0193756	1.58094e-07	0.04021
154920	5_98900192_G_A	GBP4	2.28304	0.00825474	0.366506	2.28262	0.0191217	2.28931e-07	0.0458011
154921	5_98900192_G_A	GBP5	2.35894	0.036759	0.792523	2.35846	0.0201726	4.80055e-08	0.0277111
154922	5_98900192_G_A	IFI6	2.06298	0.0199545	0.509096	2.06258	0.0197952	8.48872e-08	0.0324856
154923	5_98900192_G_A	SAMD9L	2.26895	0.00735669	0.320032	2.26859	0.0176363	1.8218e-06	0.0938122
154924	5_98900192_G_A	STAT1	2.05914	0.0438093	0.735118	2.05875	0.0196958	9.84655e-08	0.0341241
154925	5_98913851_G_A	BTN3A3	2.34088	0.000831317	-0.0775454	2.34047	-0.018598	4.84233e-07	0.0591009
154926	5_98916284_A_G	BTN3A3	2.34088	0.000831317	-0.0775454	2.34047	-0.018598	4.84233e-07	0.0591009
154927	5_98920789_G_A	C19orf66	2.07328	0.00185991	0.173005	2.07293	0.0183851	6.52974e-07	0.0655288
154928	5_98920789_G_A	EPSTI1	2.26367	0.00932933	0.328007	2.26332	0.0176165	1.87095e-06	0.0946008
154929	5_98920789_G_A	GBP1	2.24787	0.0128478	0.38072	2.24751	0.0178733	1.32229e-06	0.0838829
154930	5_98920789_G_A	GBP5	2.35894	0.036759	0.683809	2.35852	0.0187029	4.1736e-07	0.0562133
154931	5_98920789_G_A	IFI6	2.06298	0.0199545	0.470006	2.06258	0.0196441	1.06344e-07	0.0351514
154932	5_98920789_G_A	SAMD9L	2.26895	0.00735669	0.299636	2.26859	0.0177684	1.52459e-06	0.0880894
154933	5_98920789_G_A	STAT1	2.05914	0.0438093	0.658358	2.05877	0.0189529	2.92049e-07	0.0497765
154934	5_98930103_G_T	BTN3A3	2.34088	0.000831317	-0.0737337	2.34052	-0.0175523	2.03901e-06	0.0972814
154935	5_98932333_T_C	BTN3A3	2.34088	0.000831317	-0.0732756	2.34052	-0.01757	1.99129e-06	0.0965809
154936	5_98935471_A_G	BTN3A3	2.34088	0.000831317	-0.0732756	2.34052	-0.01757	1.99129e-06	0.0965809
154937	5_98936062_A_G	INPP4B	2.35294	0.00150256	-0.117905	2.35257	-0.0178599	1.34656e-06	0.0844448
154938	5_98959834_T_G	BTN3A3	2.34088	0.000831317	-0.0827431	2.34047	-0.0185748	5.00333e-07	0.059695
154939	5_98966251_G_A	BTN3A3	2.34088	0.000831317	-0.0827431	2.34047	-0.0185748	5.00333e-07	0.059695
154940	5_98967230_T_G	BTN3A3	2.34088	0.000831317	-0.0827431	2.34047	-0.0185748	5.00333e-07	0.059695
154941	5_98972446_A_G	AP002387.2	2.20138	0.0106178	0.154596	2.20101	0.0182346	8.05064e-07	0.0705002
154942	5_98977180_C_T	BTN3A3	2.34088	0.000831317	-0.0827431	2.34047	-0.0185748	5.00333e-07	0.059695
154943	5_98985933_T_C	BTN3A3	2.34088	0.000831317	-0.082159	2.34049	-0.0181378	9.20343e-07	0.0738575
154944	5_98990521_G_A	C19orf66	2.07328	0.00185991	0.186246	2.0729	0.0191769	2.11284e-07	0.0444992
154945	5_98990521_G_A	EPSTI1	2.26367	0.00932933	0.356002	2.26328	0.0184972	5.58052e-07	0.0620566
154946	5_98990521_G_A	GBP1	2.24787	0.0128478	0.429421	2.24745	0.0194991	1.31817e-07	0.0377694
154947	5_98990521_G_A	GBP4	2.28304	0.00825474	0.341434	2.28264	0.0185425	5.23594e-07	0.0605885
154948	5_98990521_G_A	GBP5	2.35894	0.036759	0.747926	2.35847	0.0197787	8.70126e-08	0.0327101
154949	5_98990521_G_A	IFI6	2.06298	0.0199545	0.508253	2.06255	0.0205425	2.71892e-08	0.023334
154950	5_98990521_G_A	OAS1	2.32604	0.00563267	0.28343	2.32567	0.0177011	1.66964e-06	0.0909705
154951	5_98990521_G_A	SAMD9L	2.26895	0.00735669	0.331242	2.26854	0.0190059	2.70598e-07	0.0484389
154952	5_98990521_G_A	STAT1	2.05914	0.0438093	0.727268	2.05872	0.0202421	4.31729e-08	0.0268518
154953	5_98992926_A_G	BTN3A3	2.34088	0.000831317	-0.0827431	2.34047	-0.0185748	5.00333e-07	0.059695
154954	5_98995572_G_A	BTN3A3	2.34088	0.000831317	-0.0830028	2.34048	-0.0184349	6.09015e-07	0.0638942
154955	5_98995663_G_A	BTN3A3	2.34088	0.000831317	-0.0830028	2.34048	-0.0184349	6.09015e-07	0.0638942
154956	5_99000749_G_T	BTN3A3	2.34088	0.000831317	-0.0780565	2.34051	-0.0176524	1.78282e-06	0.0931481
154957	5_99003969_A_G	BTN3A3	2.34088	0.000831317	-0.0780565	2.34051	-0.0176524	1.78282e-06	0.0931481
154958	5_99004679_C_T	BTN3A3	2.34088	0.000831317	-0.0780565	2.34051	-0.0176524	1.78282e-06	0.0931481
154959	5_99008549_A_G	BTN3A3	2.34088	0.000831317	-0.0763641	2.34051	-0.0178206	1.42054e-06	0.0859907
154960	5_99008818_A_G	BTN3A3	2.34088	0.000831317	-0.0763641	2.34051	-0.0178206	1.42054e-06	0.0859907
154961	5_99009083_C_T	BTN3A3	2.34088	0.000831317	-0.0763641	2.34051	-0.0178206	1.42054e-06	0.0859907
154962	5_99014294_T_G	BTN3A3	2.34088	0.000831317	-0.0763641	2.34051	-0.0178206	1.42054e-06	0.0859907
154963	5_99014395_A_C	BTN3A3	2.34088	0.000831317	-0.0763641	2.34051	-0.0178206	1.42054e-06	0.0859907
154964	5_99019646_T_C	MFSD14C	2.21862	0.00905136	0.304483	2.21826	0.0180396	1.05349e-06	0.0774356
154965	5_99021029_G_A	BTN3A3	2.34088	0.000831317	-0.0758447	2.34052	-0.0175702	1.99082e-06	0.0965748
154966	5_99046936_T_C	MTCO1P12	2.10237	0.283129	1.53571	2.10201	0.0183375	6.97819e-07	0.0669475
154967	5_99063798_A_G	AP002387.2	2.20138	0.0106178	0.158443	2.20103	0.0177849	1.49099e-06	0.087457
154968	5_99065695_A_G	AP002387.2	2.20138	0.0106178	0.158443	2.20103	0.0177849	1.49099e-06	0.087457
154969	5_99065963_T_C	AP002387.2	2.20138	0.0106178	0.158443	2.20103	0.0177849	1.49099e-06	0.087457
154970	5_99091255_C_T	AP002387.2	2.20138	0.0106178	0.153573	2.20104	0.0176334	1.82902e-06	0.0939221
154971	5_99091261_G_T	AP002387.2	2.20138	0.0106178	0.153573	2.20104	0.0176334	1.82902e-06	0.0939221
154972	5_99091288_C_T	AP002387.2	2.20138	0.0106178	0.153573	2.20104	0.0176334	1.82902e-06	0.0939221
154973	5_99091418_T_C	AP002387.2	2.20138	0.0106178	0.153573	2.20104	0.0176334	1.82902e-06	0.0939221
154974	5_99092763_C_T	AP002387.2	2.20138	0.0106178	0.153573	2.20104	0.0176334	1.82902e-06	0.0939221
154975	5_99093641_G_A	AP002387.2	2.20138	0.0106178	0.153573	2.20104	0.0176334	1.82902e-06	0.0939221
154976	5_99095381_T_C	C11orf58	1.41679	0.00105417	0.0831009	1.41654	0.0187992	3.63956e-07	0.0536973
154977	5_99099854_G_A	ATP8A1	2.38044	0.00486771	0.192803	2.37998	0.0198003	8.42389e-08	0.0323892
154978	5_99101260_C_T	AP002387.2	2.20138	0.0106178	0.153573	2.20104	0.0176334	1.82902e-06	0.0939221
154979	5_99180081_C_A	RTL10	2.33095	0.00259072	0.151527	2.33058	0.0178636	1.33994e-06	0.0843085
154980	5_99181863_G_A	RTL10	2.33095	0.00259072	0.151527	2.33058	0.0178636	1.33994e-06	0.0843085
154981	5_99189083_C_T	PCMTD1	2.01507	0.00191505	-0.0770324	2.01476	-0.0175459	2.05653e-06	0.0975545
154982	5_99194327_C_T	RPL10P9	1.44742	0.486269	-0.679926	1.44718	-0.0180819	9.94057e-07	0.075857
154983	5_99215687_C_T	RPL10P9	1.44742	0.486269	-0.728474	1.44717	-0.0186432	4.54204e-07	0.0578715
154984	5_99295614_C_T	WAC-AS1	2.30517	0.000672374	0.102603	2.3048	0.0181263	9.35077e-07	0.0742508
154985	5_99297583_A_G	WAC-AS1	2.30517	0.000672374	0.0956991	2.30477	0.0188236	3.51491e-07	0.0530995
154986	5_99300250_A_G	WAC-AS1	2.30517	0.000672374	0.093892	2.30478	0.0185678	5.05285e-07	0.05988
154987	5_99331525_C_T	MTERF4	1.92555	0.00413265	0.10377	1.92523	0.0180392	1.05404e-06	0.0774486
154988	5_99332757_G_A	MTERF4	1.92555	0.00413265	0.10377	1.92523	0.0180392	1.05404e-06	0.0774486
154989	5_99335384_C_T	MTERF4	1.92555	0.00413265	0.10377	1.92523	0.0180392	1.05404e-06	0.0774486
154990	5_99335766_C_T	MTERF4	1.92555	0.00413265	0.10377	1.92523	0.0180392	1.05404e-06	0.0774486
154991	5_99338508_G_A	MTERF4	1.92555	0.00413265	0.10377	1.92523	0.0180392	1.05404e-06	0.0774486
154992	5_99338599_C_T	MTERF4	1.92555	0.00413265	0.10377	1.92523	0.0180392	1.05404e-06	0.0774486
154993	5_99338806_C_T	MTERF4	1.92555	0.00413265	0.10377	1.92523	0.0180392	1.05404e-06	0.0774486
154994	5_99344417_A_C	MTERF4	1.92555	0.00413265	0.10377	1.92523	0.0180392	1.05404e-06	0.0774486
154995	5_99344607_C_T	MTERF4	1.92555	0.00413265	0.10377	1.92523	0.0180392	1.05404e-06	0.0774486
154996	5_99345177_A_C	MTERF4	1.92555	0.00413265	0.10377	1.92523	0.0180392	1.05404e-06	0.0774486
154997	5_99348046_A_C	MTERF4	1.92555	0.00413265	0.10377	1.92523	0.0180392	1.05404e-06	0.0774486
154998	5_99348056_T_C	MTERF4	1.92555	0.00413265	0.10377	1.92523	0.0180392	1.05404e-06	0.0774486
154999	5_99348287_T_C	MTERF4	1.92555	0.00413265	0.10377	1.92523	0.0180392	1.05404e-06	0.0774486
155000	5_99353019_G_T	MTERF4	1.92555	0.00413265	0.10377	1.92523	0.0180392	1.05404e-06	0.0774486
155001	5_99353065_G_A	MTERF4	1.92555	0.00413265	0.10377	1.92523	0.0180392	1.05404e-06	0.0774486
155002	5_99353253_G_A	MTERF4	1.92555	0.00413265	0.10377	1.92523	0.0180392	1.05404e-06	0.0774486
155003	5_99353695_G_A	MTERF4	1.92555	0.00413265	0.10377	1.92523	0.0180392	1.05404e-06	0.0774486
155004	5_99353927_A_G	MTERF4	1.92555	0.00413265	0.10377	1.92523	0.0180392	1.05404e-06	0.0774486
155005	5_99354593_A_G	MTERF4	1.92555	0.00413265	0.10377	1.92523	0.0180392	1.05404e-06	0.0774486
155006	5_99354595_A_G	MTERF4	1.92555	0.00413265	0.10377	1.92523	0.0180392	1.05404e-06	0.0774486
155007	5_99355132_T_G	MTERF4	1.92555	0.00413265	0.10377	1.92523	0.0180392	1.05404e-06	0.0774486
155008	5_99355877_C_T	MTERF4	1.92555	0.00413265	0.10377	1.92523	0.0180392	1.05404e-06	0.0774486
155009	5_99357321_G_T	MTERF4	1.92555	0.00413265	0.10377	1.92523	0.0180392	1.05404e-06	0.0774486
155010	5_99357404_G_A	MTERF4	1.92555	0.00413265	0.10377	1.92523	0.0180392	1.05404e-06	0.0774486
155011	5_99359145_C_A	MTERF4	1.92555	0.00413265	0.10377	1.92523	0.0180392	1.05404e-06	0.0774486
155012	5_99366051_C_A	RPS17	0.609442	0.0414012	-0.0770255	0.609347	-0.0176521	1.78355e-06	0.0931705
155013	5_99387756_C_T	ATP8A1	2.38044	0.00486771	0.28388	2.38007	0.0175952	1.92525e-06	0.0955901
155014	5_99395215_T_G	ATP8A1	2.38044	0.00486771	0.28388	2.38007	0.0175952	1.92525e-06	0.0955901
155015	5_99395763_G_A	ATP8A1	2.38044	0.00486771	0.28388	2.38007	0.0175952	1.92525e-06	0.0955901
155016	5_99436148_G_T	ATP8A1	2.38044	0.00486771	0.28388	2.38007	0.0175952	1.92525e-06	0.0955901
155017	5_99438848_A_C	ATP8A1	2.38044	0.00486771	0.28388	2.38007	0.0175952	1.92525e-06	0.0955901
155018	5_99448177_T_G	ATP8A1	2.38044	0.00486771	0.28388	2.38007	0.0175952	1.92525e-06	0.0955901
155019	5_99449745_G_T	ATP8A1	2.38044	0.00486771	0.28388	2.38007	0.0175952	1.92525e-06	0.0955901
155020	5_99451675_C_T	ATP8A1	2.38044	0.00486771	0.28388	2.38007	0.0175952	1.92525e-06	0.0955901
155021	5_99453717_G_A	ATP8A1	2.38044	0.00486771	0.28388	2.38007	0.0175952	1.92525e-06	0.0955901
155022	5_99455890_A_G	ATP8A1	2.38044	0.00486771	0.28388	2.38007	0.0175952	1.92525e-06	0.0955901
155023	5_99456368_C_T	ATP8A1	2.38044	0.00486771	0.28388	2.38007	0.0175952	1.92525e-06	0.0955901
155024	5_99468273_G_A	WAC-AS1	2.30517	0.000672374	0.0952063	2.30477	0.0187906	3.6845e-07	0.0538377
155025	5_99541189_A_G	AKIP1	2.32205	0.00118691	0.130465	2.32167	0.0181197	9.43608e-07	0.0745026
155026	5_99541909_G_T	AKIP1	2.32205	0.00118691	0.110211	2.32165	0.0184318	6.11698e-07	0.0640216
155027	5_99546770_T_C	ATP8A1	2.38044	0.00486771	0.241395	2.38003	0.0186478	4.51281e-07	0.0577433
155028	5_99551693_A_G	WAC-AS1	2.30517	0.000672374	0.0952063	2.30477	0.0187906	3.6845e-07	0.0538377
155029	5_99583453_T_C	CREM	2.20068	0.0121834	0.341831	2.20019	0.0209937	1.34133e-08	0.0191229
155030	5_99583453_T_C	SH3BP1	2.28481	3.95019e-05	-0.0997075	2.28445	-0.0176269	1.84513e-06	0.0942207
155031	5_99583780_A_C	CREM	2.20068	0.0121834	0.305847	2.20026	0.019379	1.57303e-07	0.04014
155032	5_99583780_A_C	FTH1	0.769775	0.0448442	0.177639	0.769657	0.0174917	2.21114e-06	0.0999522
155033	5_99587233_A_G	CREM	2.20068	0.0121834	0.341831	2.20019	0.0209937	1.34133e-08	0.0191229
155034	5_99587233_A_G	SH3BP1	2.28481	3.95019e-05	-0.0997075	2.28445	-0.0176269	1.84513e-06	0.0942207
155035	5_99589968_A_G	AMD1	2.03338	0.00165436	0.126986	2.03305	0.0179277	1.22785e-06	0.0818195
155036	5_99597399_G_A	AMD1	2.03338	0.00165436	0.126986	2.03305	0.0179277	1.22785e-06	0.0818195
155037	5_99659271_C_T	RPL10P9	1.44742	0.486269	0.906257	1.4471	0.021022	1.2825e-08	0.0188201
155038	5_99719175_A_G	TESPA1	2.09129	0.00110416	0.0808364	2.09096	0.0178906	1.29156e-06	0.0831949
155039	5_99719344_G_A	TESPA1	2.09129	0.00110416	0.0808364	2.09096	0.0178906	1.29156e-06	0.0831949
155040	5_99719899_G_A	TESPA1	2.09129	0.00110416	0.0808364	2.09096	0.0178906	1.29156e-06	0.0831949
155041	5_99720316_C_T	TESPA1	2.09129	0.00110416	0.0808364	2.09096	0.0178906	1.29156e-06	0.0831949
155042	5_99780650_T_G	MTCO1P12	2.10237	0.283129	1.96015	2.10198	0.0192451	1.9133e-07	0.0428408
155043	5_99786284_T_C	MTCO1P12	2.10237	0.283129	1.96015	2.10198	0.0192451	1.9133e-07	0.0428408
155044	5_99789849_G_A	MTCO1P12	2.10237	0.283129	1.96015	2.10198	0.0192451	1.9133e-07	0.0428408
155045	5_99790016_C_T	MTCO1P12	2.10237	0.283129	1.96015	2.10198	0.0192451	1.9133e-07	0.0428408
155046	5_99791274_G_A	MTCO1P12	2.10237	0.283129	1.96015	2.10198	0.0192451	1.9133e-07	0.0428408
155047	5_99793138_T_C	MTCO1P12	2.10237	0.283129	1.96015	2.10198	0.0192451	1.9133e-07	0.0428408
155048	5_99806519_C_T	MTCO1P12	2.10237	0.283129	1.96015	2.10198	0.0192451	1.9133e-07	0.0428408
155049	5_99811251_G_A	MTCO1P12	2.10237	0.283129	1.96015	2.10198	0.0192451	1.9133e-07	0.0428408
155050	5_99813473_C_A	MTCO1P12	2.10237	0.283129	1.96015	2.10198	0.0192451	1.9133e-07	0.0428408
155051	5_99815938_G_A	MTCO1P12	2.10237	0.283129	1.96015	2.10198	0.0192451	1.9133e-07	0.0428408
155052	5_99817886_C_T	MTCO1P12	2.10237	0.283129	1.96015	2.10198	0.0192451	1.9133e-07	0.0428408
155053	5_99820242_T_C	MTCO1P12	2.10237	0.283129	1.96015	2.10198	0.0192451	1.9133e-07	0.0428408
155054	5_99822253_A_G	MTCO1P12	2.10237	0.283129	1.96015	2.10198	0.0192451	1.9133e-07	0.0428408
155055	5_99823059_G_T	MTCO1P12	2.10237	0.283129	1.96015	2.10198	0.0192451	1.9133e-07	0.0428408
155056	5_99823609_T_G	MTCO1P12	2.10237	0.283129	1.96015	2.10198	0.0192451	1.9133e-07	0.0428408
155057	5_99824559_C_T	MTCO1P12	2.10237	0.283129	1.96015	2.10198	0.0192451	1.9133e-07	0.0428408
155058	5_99830639_A_C	MTCO1P12	2.10237	0.283129	1.96015	2.10198	0.0192451	1.9133e-07	0.0428408
155059	5_99830865_C_T	MTCO1P12	2.10237	0.283129	1.96015	2.10198	0.0192451	1.9133e-07	0.0428408
155060	5_99831294_C_A	MTCO1P12	2.10237	0.283129	1.32483	2.10201	0.0183944	6.44493e-07	0.065223
155061	5_99832122_G_A	MTCO1P12	2.10237	0.283129	1.96015	2.10198	0.0192451	1.9133e-07	0.0428408
155062	5_99832911_T_C	MTCO1P12	2.10237	0.283129	1.96015	2.10198	0.0192451	1.9133e-07	0.0428408
155063	5_99833384_A_G	MTCO1P12	2.10237	0.283129	1.96015	2.10198	0.0192451	1.9133e-07	0.0428408
155064	5_99835061_G_A	MTCO1P12	2.10237	0.283129	1.96015	2.10198	0.0192451	1.9133e-07	0.0428408
155065	5_99835747_T_G	MTCO1P12	2.10237	0.283129	1.96015	2.10198	0.0192451	1.9133e-07	0.0428408
155066	5_99835971_G_A	MTCO1P12	2.10237	0.283129	1.96015	2.10198	0.0192451	1.9133e-07	0.0428408
155067	5_99836683_T_C	GNG5	1.68284	0.00178848	0.0941231	1.68259	0.0175464	2.05511e-06	0.0975307
155068	5_99836683_T_C	NUDT4	2.06554	0.00189034	-0.121014	2.0652	-0.0180835	9.918e-07	0.0758182
155069	5_99837649_T_C	MTCO1P12	2.10237	0.283129	1.96015	2.10198	0.0192451	1.9133e-07	0.0428408
155070	5_99839453_C_T	MTCO1P12	2.10237	0.283129	1.96015	2.10198	0.0192451	1.9133e-07	0.0428408
155071	5_99839706_T_C	MTCO1P12	2.10237	0.283129	1.96015	2.10198	0.0192451	1.9133e-07	0.0428408
155072	5_99840036_C_T	MTCO1P12	2.10237	0.283129	1.96015	2.10198	0.0192451	1.9133e-07	0.0428408
155073	5_99840166_T_C	MTCO1P12	2.10237	0.283129	1.96015	2.10198	0.0192451	1.9133e-07	0.0428408
155074	5_99840397_A_G	MTCO1P12	2.10237	0.283129	1.96015	2.10198	0.0192451	1.9133e-07	0.0428408
155075	5_99840516_C_T	MTCO1P12	2.10237	0.283129	1.96015	2.10198	0.0192451	1.9133e-07	0.0428408
155076	5_99841109_C_A	MTCO1P12	2.10237	0.283129	1.96015	2.10198	0.0192451	1.9133e-07	0.0428408
155077	5_99841377_T_C	MTCO1P12	2.10237	0.283129	1.96015	2.10198	0.0192451	1.9133e-07	0.0428408
155078	5_99841435_T_C	MTCO1P12	2.10237	0.283129	1.96015	2.10198	0.0192451	1.9133e-07	0.0428408
155079	5_99841984_C_T	MTCO1P12	2.10237	0.283129	1.96015	2.10198	0.0192451	1.9133e-07	0.0428408
155080	5_99842085_T_C	MTCO1P12	2.10237	0.283129	1.96015	2.10198	0.0192451	1.9133e-07	0.0428408
155081	5_99842391_T_C	MTCO1P12	2.10237	0.283129	2.17735	2.10193	0.0204086	3.34386e-08	0.0248145
155082	5_99842548_T_G	MTCO1P12	2.10237	0.283129	2.17735	2.10193	0.0204086	3.34386e-08	0.0248145
155083	5_99843961_C_T	MTCO1P12	2.10237	0.283129	1.96015	2.10198	0.0192451	1.9133e-07	0.0428408
155084	5_99845315_G_A	MTCO1P12	2.10237	0.283129	1.96015	2.10198	0.0192451	1.9133e-07	0.0428408
155085	5_99862996_C_T	MTCO1P12	2.10237	0.283129	1.96015	2.10198	0.0192451	1.9133e-07	0.0428408
155086	5_99868123_T_C	MTCO1P12	2.10237	0.283129	1.96015	2.10198	0.0192451	1.9133e-07	0.0428408
155087	5_99876754_C_T	MTCO1P12	2.10237	0.283129	1.96015	2.10198	0.0192451	1.9133e-07	0.0428408
155088	5_99877555_C_T	MTCO1P12	2.10237	0.283129	1.96015	2.10198	0.0192451	1.9133e-07	0.0428408
155089	5_99877932_G_A	MTCO1P12	2.10237	0.283129	1.96015	2.10198	0.0192451	1.9133e-07	0.0428408
155090	5_99878195_T_C	MTCO1P12	2.10237	0.283129	1.96015	2.10198	0.0192451	1.9133e-07	0.0428408
155091	5_99886376_A_G	GNG5	1.68284	0.00178848	0.122554	1.68254	0.0190666	2.47904e-07	0.0469458
155092	5_99891020_C_A	KANSL1-AS1	2.26273	0.0213379	0.327422	2.26236	0.0178609	1.34483e-06	0.0844113
155093	5_99913055_C_T	KANSL1-AS1	2.26273	0.0213379	0.331968	2.26237	0.0178308	1.40097e-06	0.0855508
155094	5_99918594_G_A	ARPC2	1.06111	0.00270445	0.0515458	1.06094	0.0176166	1.87062e-06	0.094594
155095	5_99918662_G_A	ARPC2	1.06111	0.00270445	0.0515458	1.06094	0.0176166	1.87062e-06	0.094594
155096	5_99920156_C_A	ARPC2	1.06111	0.00270445	0.0515458	1.06094	0.0176166	1.87062e-06	0.094594
155097	5_102120688_C_T	MTND1P23	2.11752	0.157332	1.23942	2.11719	0.0174945	2.20278e-06	0.0998403
155098	5_102222413_A_C	RPS10	0.691102	0.242195	-0.317668	0.690993	-0.0176924	1.68933e-06	0.0913837
155099	5_102223498_G_T	RPS10	0.691102	0.242195	-0.317668	0.690993	-0.0176924	1.68933e-06	0.0913837
155100	5_102225772_C_A	RPS10	0.691102	0.242195	-0.317668	0.690993	-0.0176924	1.68933e-06	0.0913837
155101	5_102227833_C_T	RPS10	0.691102	0.242195	-0.317668	0.690993	-0.0176924	1.68933e-06	0.0913837
155102	5_102230345_T_C	RPS10	0.691102	0.242195	-0.317668	0.690993	-0.0176924	1.68933e-06	0.0913837
155103	5_102232508_G_A	RPS10	0.691102	0.242195	-0.317668	0.690993	-0.0176924	1.68933e-06	0.0913837
155104	5_102240539_A_C	RPS10	0.691102	0.242195	-0.317668	0.690993	-0.0176924	1.68933e-06	0.0913837
155105	5_102240545_T_C	RPS10	0.691102	0.242195	-0.317668	0.690993	-0.0176924	1.68933e-06	0.0913837
155106	5_102360351_T_C	TTC32	2.30348	0.00482612	0.301518	2.30313	0.0175337	2.09042e-06	0.098115
155107	5_102482850_C_T	MTND1P23	2.11752	0.157332	0.690046	2.11717	0.018082	9.93915e-07	0.0758564
155108	5_102491008_G_A	GIMAP1	1.64027	0.00498113	0.14568	1.63999	0.0184277	6.15213e-07	0.0641216
155109	5_102511805_T_G	MTND1P23	2.11752	0.157332	0.667797	2.11714	0.0190015	2.72335e-07	0.0485472
155110	5_102513790_C_T	MTND1P23	2.11752	0.157332	0.667797	2.11714	0.0190015	2.72335e-07	0.0485472
155111	5_102514338_C_T	MTND1P23	2.11752	0.157332	0.646251	2.11716	0.0183981	6.41203e-07	0.0651001
155112	5_102516953_T_C	MTND1P23	2.11752	0.157332	0.646251	2.11716	0.0183981	6.41203e-07	0.0651001
155113	5_102571720_A_G	RPS10	0.691102	0.242195	-0.376219	0.690995	-0.0175689	1.99434e-06	0.0966407
155114	5_102575893_A_G	RPS10	0.691102	0.242195	-0.376219	0.690995	-0.0175689	1.99434e-06	0.0966407
155115	5_102590772_G_A	ATF6	2.35524	5.47137e-09	0.113819	2.35487	0.0178084	1.44423e-06	0.0865263
155116	5_102671674_G_A	MTND1P23	2.11752	0.157332	-0.642151	2.11716	-0.0183394	6.95923e-07	0.0669297
155117	5_102671689_T_C	MTND1P23	2.11752	0.157332	0.696287	2.117	0.0220448	2.4443e-09	0.0126461
155118	5_102671689_T_C	PCED1B-AS1	1.52554	0.00745724	-0.0938421	1.52531	-0.0175771	1.97257e-06	0.0963007
155119	5_102671689_T_C	RPL10P9	1.44742	0.486269	0.696523	1.44717	0.0184013	6.38332e-07	0.0649899
155120	5_102671689_T_C	TMEM14C	1.9441	0.004065	0.0971113	1.94378	0.0182637	7.73258e-07	0.0694636
155121	5_102671690_G_A	MTND1P23	2.11752	0.157332	0.696287	2.117	0.0220448	2.4443e-09	0.0126461
155122	5_102671690_G_A	PCED1B-AS1	1.52554	0.00745724	-0.0938421	1.52531	-0.0175771	1.97257e-06	0.0963007
155123	5_102671690_G_A	RPL10P9	1.44742	0.486269	0.696523	1.44717	0.0184013	6.38332e-07	0.0649899
155124	5_102671690_G_A	TMEM14C	1.9441	0.004065	0.0971113	1.94378	0.0182637	7.73258e-07	0.0694636
155125	5_102689093_G_T	SAE1	2.30602	0.000447062	-0.0730127	2.30565	-0.0180472	1.04265e-06	0.0771006
155126	5_102793314_A_G	SEM1	1.68007	0.00162926	0.13368	1.67981	0.0177196	1.62846e-06	0.0902025
155127	5_102840852_G_T	ZNF326	2.33137	0.000413971	0.126851	2.331	0.0178875	1.29697e-06	0.0833354
155128	5_102841937_G_A	RPL10P9	1.44742	0.486269	0.907851	1.44718	0.0180108	1.09596e-06	0.0785858
155129	5_102842383_T_C	MTND1P23	2.11752	0.157332	0.941189	2.11719	0.0176714	1.73784e-06	0.0923315
155130	5_102842550_G_A	MTND1P23	2.11752	0.157332	1.1668	2.11716	0.018522	5.38941e-07	0.061227
155131	5_102879605_C_T	MTND1P23	2.11752	0.157332	1.34195	2.11717	0.0182549	7.8273e-07	0.0697857
155132	5_102890143_T_C	RPL10P9	1.44742	0.486269	0.883244	1.44716	0.0188626	3.32453e-07	0.0520355
155133	5_102897014_T_G	RPL10P9	1.44742	0.486269	0.883244	1.44716	0.0188626	3.32453e-07	0.0520355
155134	5_102910337_G_A	RPL10P9	1.44742	0.486269	0.866587	1.44717	0.0184824	5.69742e-07	0.0625104
155135	5_103321142_A_C	RPL10P9	1.44742	0.486269	0.772219	1.44719	0.0177309	1.60392e-06	0.0897559
155136	5_103479623_C_T	GNG5	1.68284	0.00178848	0.10164	1.68257	0.0181201	9.4312e-07	0.0744906
155137	5_103479623_C_T	MRPL24	2.16467	0.000356729	0.0939179	2.16432	0.0178287	1.40499e-06	0.0856503
155138	5_103479623_C_T	SNRPD1	1.8457	0.000437455	0.0814963	1.84541	0.0177061	1.65836e-06	0.090727
155139	5_103537108_G_A	HSPA5	1.7365	0.00316956	0.160125	1.7362	0.0185514	5.17116e-07	0.0603386
155140	5_103541687_A_G	HSPA5	1.7365	0.00316956	0.158871	1.73622	0.0179256	1.23132e-06	0.0819327
155141	5_103573469_A_G	RPL10P9	1.44742	0.486269	-0.728153	1.44719	-0.0178708	1.32684e-06	0.0840081
155142	5_103583104_A_G	AP002387.2	2.20138	0.0106178	0.16043	2.20103	0.0177473	1.56873e-06	0.0890137
155143	5_103583104_A_G	HOXB2	2.23693	0.00723074	0.136489	2.23658	0.0175673	1.99843e-06	0.0967061
155144	5_103583104_A_G	MRPL53	2.11024	0.0056901	0.117126	2.10991	0.0176589	1.76726e-06	0.0928469
155145	5_103590886_C_T	AL450405.1	2.23732	0.132309	0.884846	2.23695	0.0181274	9.33634e-07	0.0742181
155146	5_103591618_G_T	AL450405.1	2.23732	0.132309	1.03268	2.23697	0.01769	1.6949e-06	0.0914763
155147	5_103591668_G_A	AL450405.1	2.23732	0.132309	1.03268	2.23697	0.01769	1.6949e-06	0.0914763
155148	5_103591890_G_A	AL450405.1	2.23732	0.132309	1.03268	2.23697	0.01769	1.6949e-06	0.0914763
155149	5_103591895_A_G	AL450405.1	2.23732	0.132309	1.03268	2.23697	0.01769	1.6949e-06	0.0914763
155150	5_103592155_G_A	AL450405.1	2.23732	0.132309	1.03268	2.23697	0.01769	1.6949e-06	0.0914763
155151	5_103592464_A_G	AL450405.1	2.23732	0.132309	1.03268	2.23697	0.01769	1.6949e-06	0.0914763
155152	5_103605676_C_T	AL450405.1	2.23732	0.132309	0.902746	2.23697	0.0175266	2.11044e-06	0.0984099
155153	5_103609445_C_T	COMT	2.23186	0.00014763	0.0767274	2.2315	0.0180072	1.10133e-06	0.0787537
155154	5_103613038_G_A	COMT	2.23186	0.00014763	0.0730123	2.2315	0.0179639	1.16861e-06	0.0805446
155155	5_103615439_C_T	AL450405.1	2.23732	0.132309	0.902746	2.23697	0.0175266	2.11044e-06	0.0984099
155156	5_103621916_T_C	AL450405.1	2.23732	0.132309	0.902746	2.23697	0.0175266	2.11044e-06	0.0984099
155157	5_103623069_T_C	PCED1B-AS1	1.52554	0.00745724	-0.120385	1.52531	-0.017571	1.98873e-06	0.0965318
155158	5_103625682_C_T	IRF2BP2	2.28418	0.000662077	0.147318	2.28379	0.0183028	7.32332e-07	0.0680253
155159	5_103632763_T_C	RPL10P9	1.44742	0.486269	-0.75099	1.44719	-0.0175421	2.06706e-06	0.0977449
155160	5_103646462_T_C	AL450405.1	2.23732	0.132309	1.65701	2.23681	0.0213011	8.21853e-09	0.0167762
155161	5_103756858_C_T	GPR155	2.18187	0.00146037	0.0971186	2.18152	0.0179913	1.12564e-06	0.079381
155162	5_103757512_C_T	GPR155	2.18187	0.00146037	0.0971186	2.18152	0.0179913	1.12564e-06	0.079381
155163	5_103757571_A_G	GPR155	2.18187	0.00146037	0.0971186	2.18152	0.0179913	1.12564e-06	0.079381
155164	5_103757594_G_A	GPR155	2.18187	0.00146037	0.0971186	2.18152	0.0179913	1.12564e-06	0.079381
155165	5_103757810_A_G	GPR155	2.18187	0.00146037	0.0971186	2.18152	0.0179913	1.12564e-06	0.079381
155166	5_103757879_A_G	GPR155	2.18187	0.00146037	0.0971186	2.18152	0.0179913	1.12564e-06	0.079381
155167	5_103758062_A_G	GPR155	2.18187	0.00146037	0.0971186	2.18152	0.0179913	1.12564e-06	0.079381
155168	5_103758114_G_A	GPR155	2.18187	0.00146037	0.0971186	2.18152	0.0179913	1.12564e-06	0.079381
155169	5_103760808_C_A	AP002387.2	2.20138	0.0106178	-0.203661	2.20094	-0.0198458	7.8688e-08	0.0318786
155170	5_103760945_A_G	AP002387.2	2.20138	0.0106178	-0.197981	2.20095	-0.0197484	9.10384e-08	0.0331224
155171	5_103760945_A_G	RPL10P9	1.44742	0.486269	0.744573	1.44719	0.0176901	1.69462e-06	0.0914761
155172	5_103768840_C_A	HOXB2	2.23693	0.00723074	0.207165	2.23657	0.017996	1.11832e-06	0.0791577
155173	5_103875677_C_T	C21orf59	2.18109	0.000785853	0.121012	2.18076	0.0174979	2.19288e-06	0.0996558
155174	5_103918141_T_C	SEPT2	1.96901	0.00117889	0.107581	1.9687	0.017665	1.75295e-06	0.0925519
155175	5_103929547_T_C	MYADM	2.33445	0.0022454	0.172702	2.33405	0.0185671	5.05798e-07	0.0599043
155176	5_103933133_G_A	MYADM	2.33445	0.0022454	0.172702	2.33405	0.0185671	5.05798e-07	0.0599043
155177	5_103933204_A_G	MYADM	2.33445	0.0022454	0.172702	2.33405	0.0185671	5.05798e-07	0.0599043
155178	5_103934989_T_G	MYADM	2.33445	0.0022454	0.172702	2.33405	0.0185671	5.05798e-07	0.0599043
155179	5_103935432_G_A	MYADM	2.33445	0.0022454	0.172702	2.33405	0.0185671	5.05798e-07	0.0599043
155180	5_103937310_G_A	MYADM	2.33445	0.0022454	0.172702	2.33405	0.0185671	5.05798e-07	0.0599043
155181	5_103937789_A_C	MYADM	2.33445	0.0022454	0.172702	2.33405	0.0185671	5.05798e-07	0.0599043
155182	5_103940202_T_C	MYADM	2.33445	0.0022454	0.172702	2.33405	0.0185671	5.05798e-07	0.0599043
155183	5_103940580_T_C	MYADM	2.33445	0.0022454	0.172702	2.33405	0.0185671	5.05798e-07	0.0599043
155184	5_103948958_C_T	MYADM	2.33445	0.0022454	0.172702	2.33405	0.0185671	5.05798e-07	0.0599043
155185	5_103954012_T_G	AL450405.1	2.23732	0.132309	0.643673	2.23692	0.0188959	3.1693e-07	0.0511783
155186	5_103962967_G_A	MYADM	2.33445	0.0022454	0.169201	2.33406	0.0182114	8.31379e-07	0.0712318
155187	5_103970658_C_T	MYADM	2.33445	0.0022454	0.169201	2.33406	0.0182114	8.31379e-07	0.0712318
155188	5_103972707_A_G	MYADM	2.33445	0.0022454	0.169201	2.33406	0.0182114	8.31379e-07	0.0712318
155189	5_103975850_G_T	MYADM	2.33445	0.0022454	0.154918	2.33409	0.0175442	2.06122e-06	0.0976528
155190	5_104041289_G_A	ZSWIM7	2.20351	0.00140781	0.195514	2.20315	0.0180605	1.02372e-06	0.0766314
155191	5_104048605_T_C	MIAT	2.10059	0.00514972	0.224982	2.10014	0.0207994	1.82149e-08	0.0206767
155192	5_104058798_T_C	MIAT	2.10059	0.00514972	0.194901	2.1002	0.0193984	1.52887e-07	0.0397258
155193	5_104059309_G_A	ZSWIM7	2.20351	0.00140781	0.195514	2.20315	0.0180605	1.02372e-06	0.0766314
155194	5_104059871_T_G	ZSWIM7	2.20351	0.00140781	0.195514	2.20315	0.0180605	1.02372e-06	0.0766314
155195	5_104062016_C_A	ZSWIM7	2.20351	0.00140781	0.195514	2.20315	0.0180605	1.02372e-06	0.0766314
155196	5_104064757_A_C	HDLBP	2.21735	5.52191e-05	-0.0601939	2.21698	-0.0183979	6.41412e-07	0.065107
155197	5_104065222_C_T	HDLBP	2.21735	5.52191e-05	-0.0601939	2.21698	-0.0183979	6.41412e-07	0.065107
155198	5_104118476_A_G	HDLBP	2.21735	5.52191e-05	-0.0616082	2.21699	-0.0181727	8.77027e-07	0.0725546
155199	5_104118597_C_A	HDLBP	2.21735	5.52191e-05	-0.0616082	2.21699	-0.0181727	8.77027e-07	0.0725546
155200	5_104119056_T_C	HDLBP	2.21735	5.52191e-05	-0.0616082	2.21699	-0.0181727	8.77027e-07	0.0725546
155201	5_104119295_G_A	HDLBP	2.21735	5.52191e-05	-0.0616082	2.21699	-0.0181727	8.77027e-07	0.0725546
155202	5_104120062_T_C	HDLBP	2.21735	5.52191e-05	-0.0616082	2.21699	-0.0181727	8.77027e-07	0.0725546
155203	5_108419206_C_T	MTND1P23	2.11752	0.157332	1.15768	2.11714	0.01884	3.43328e-07	0.0526647
155204	5_108421537_C_T	MTND1P23	2.11752	0.157332	0.590438	2.11711	0.0197048	9.71587e-08	0.033976
155205	5_108421537_C_T	RPL10P9	1.44742	0.486269	0.668797	1.44717	0.0186243	4.66526e-07	0.058331
155206	5_108422422_G_A	MTND1P23	2.11752	0.157332	0.590438	2.11711	0.0197048	9.71587e-08	0.033976
155207	5_108422422_G_A	RPL10P9	1.44742	0.486269	0.668797	1.44717	0.0186243	4.66526e-07	0.058331
155208	5_108424468_A_G	RPL10P9	1.44742	0.486269	-0.69193	1.44719	-0.0178062	1.44848e-06	0.0866267
155209	5_108424583_G_A	MTND1P23	2.11752	0.157332	1.26372	2.11709	0.0200403	5.8694e-08	0.0292425
155210	5_108425945_G_T	MTND1P23	2.11752	0.157332	1.26372	2.11709	0.0200403	5.8694e-08	0.0292425
155211	5_108427579_T_C	MTND1P23	2.11752	0.157332	0.592693	2.11715	0.0185998	4.82971e-07	0.059089
155212	5_108433622_A_G	RPL10P9	1.44742	0.486269	-0.728396	1.44717	-0.0184491	5.97009e-07	0.0634591
155213	5_108433896_A_C	RPL10P9	1.44742	0.486269	-0.728396	1.44717	-0.0184491	5.97009e-07	0.0634591
155214	5_108436851_G_A	RPL10P9	1.44742	0.486269	-0.728396	1.44717	-0.0184491	5.97009e-07	0.0634591
155215	5_108437315_A_C	MTND1P23	2.11752	0.157332	0.627639	2.11706	0.0207463	1.97948e-08	0.0211918
155216	5_108437315_A_C	RPL10P9	1.44742	0.486269	0.645886	1.44719	0.0178147	1.4319e-06	0.08626
155217	5_108437969_G_A	RPL10P9	1.44742	0.486269	-0.728396	1.44717	-0.0184491	5.97009e-07	0.0634591
155218	5_108438283_G_A	MTND1P23	2.11752	0.157332	0.747001	2.1171	0.0199125	7.1182e-08	0.0309803
155219	5_108438506_A_G	MTND1P23	2.11752	0.157332	0.627639	2.11706	0.0207463	1.97948e-08	0.0211918
155220	5_108438506_A_G	RPL10P9	1.44742	0.486269	0.645886	1.44719	0.0178147	1.4319e-06	0.08626
155221	5_108441112_C_T	MTND1P23	2.11752	0.157332	1.05334	2.11715	0.0186667	4.39397e-07	0.0572119
155222	5_108442035_C_T	RPL10P9	1.44742	0.486269	-0.728396	1.44717	-0.0184491	5.97009e-07	0.0634591
155223	5_108443541_C_A	RPL10P9	1.44742	0.486269	-0.728396	1.44717	-0.0184491	5.97009e-07	0.0634591
155224	5_108443610_A_G	RPL10P9	1.44742	0.486269	-0.728396	1.44717	-0.0184491	5.97009e-07	0.0634591
155225	5_108444065_T_C	RPL10P9	1.44742	0.486269	-0.728396	1.44717	-0.0184491	5.97009e-07	0.0634591
155226	5_108446011_G_A	RPL10P9	1.44742	0.486269	-0.728396	1.44717	-0.0184491	5.97009e-07	0.0634591
155227	5_108447330_C_A	RPL10P9	1.44742	0.486269	-0.735678	1.44717	-0.0183254	7.09629e-07	0.0673367
155228	5_108468856_C_T	RPL10P9	1.44742	0.486269	-0.720206	1.44718	-0.018156	8.97528e-07	0.0731978
155229	5_108470042_T_C	RPL10P9	1.44742	0.486269	-0.720206	1.44718	-0.018156	8.97528e-07	0.0731978
155230	5_108470153_G_T	RPL10P9	1.44742	0.486269	-0.720206	1.44718	-0.018156	8.97528e-07	0.0731978
155231	5_108502446_C_T	AP002387.2	2.20138	0.0106178	-0.155004	2.20102	-0.0180142	1.09089e-06	0.0784401
155232	5_108502446_C_T	ITGB2	2.14981	0.00268187	-0.0869326	2.14947	-0.0179889	1.12937e-06	0.0794799
155233	5_108502446_C_T	MTERF4	1.92555	0.00413265	-0.0990132	1.92518	-0.0195379	1.24484e-07	0.0370695
155234	5_108502446_C_T	PCED1B-AS1	1.52554	0.00745724	-0.0970522	1.52527	-0.0190009	2.72584e-07	0.0485574
155235	5_108502446_C_T	RPL10P9	1.44742	0.486269	0.651119	1.44718	0.0179663	1.16484e-06	0.0804351
155236	5_108509729_T_C	RPL10P9	1.44742	0.486269	0.997702	1.44718	0.0180547	1.03185e-06	0.0767838
155237	5_108509729_T_C	TMEM14C	1.9441	0.004065	0.144237	1.94377	0.0185374	5.27391e-07	0.0607301
155238	5_108517530_A_G	TPP1	2.12929	0.000808117	-0.0996884	2.12893	-0.0183159	7.1907e-07	0.0676263
155239	5_108517672_G_A	TPP1	2.12929	0.000808117	-0.0996884	2.12893	-0.0183159	7.1907e-07	0.0676263
155240	5_108517758_C_T	TPP1	2.12929	0.000808117	-0.0996884	2.12893	-0.0183159	7.1907e-07	0.0676263
155241	5_108517787_T_G	TPP1	2.12929	0.000808117	-0.0996884	2.12893	-0.0183159	7.1907e-07	0.0676263
155242	5_108518151_G_A	TPP1	2.12929	0.000808117	-0.0996884	2.12893	-0.0183159	7.1907e-07	0.0676263
155243	5_108518222_T_C	TPP1	2.12929	0.000808117	-0.0996884	2.12893	-0.0183159	7.1907e-07	0.0676263
155244	5_108518498_G_A	AL450405.1	2.23732	0.132309	1.37069	2.23697	0.0176028	1.90568e-06	0.095238
155245	5_108519242_A_G	TPP1	2.12929	0.000808117	-0.0996884	2.12893	-0.0183159	7.1907e-07	0.0676263
155246	5_108519361_C_A	TPP1	2.12929	0.000808117	-0.0906167	2.12889	-0.0193635	1.60909e-07	0.0404527
155247	5_108519541_A_G	TPP1	2.12929	0.000808117	-0.0996884	2.12893	-0.0183159	7.1907e-07	0.0676263
155248	5_108519568_T_C	TPP1	2.12929	0.000808117	-0.0996884	2.12893	-0.0183159	7.1907e-07	0.0676263
155249	5_108519657_T_C	TPP1	2.12929	0.000808117	-0.0996884	2.12893	-0.0183159	7.1907e-07	0.0676263
155250	5_108519784_G_T	TPP1	2.12929	0.000808117	-0.0996884	2.12893	-0.0183159	7.1907e-07	0.0676263
155251	5_108519907_A_G	TPP1	2.12929	0.000808117	-0.0996884	2.12893	-0.0183159	7.1907e-07	0.0676263
155252	5_108519913_T_C	TPP1	2.12929	0.000808117	-0.0996884	2.12893	-0.0183159	7.1907e-07	0.0676263
155253	5_108520318_G_A	TPP1	2.12929	0.000808117	-0.0996884	2.12893	-0.0183159	7.1907e-07	0.0676263
155254	5_108520696_A_G	TPP1	2.12929	0.000808117	-0.0996884	2.12893	-0.0183159	7.1907e-07	0.0676263
155255	5_108521255_G_A	TPP1	2.12929	0.000808117	-0.0996884	2.12893	-0.0183159	7.1907e-07	0.0676263
155256	5_108521689_C_A	TPP1	2.12929	0.000808117	-0.0906167	2.12889	-0.0193635	1.60909e-07	0.0404527
155257	5_108522104_C_A	ARL6IP4	1.48556	0.00162908	-0.0790154	1.48533	-0.0175153	2.14257e-06	0.0989394
155258	5_108522104_C_A	TPP1	2.12929	0.000808117	-0.0960137	2.12896	-0.0175021	2.18047e-06	0.0995105
155259	5_108522822_G_A	TPP1	2.12929	0.000808117	-0.0996884	2.12893	-0.0183159	7.1907e-07	0.0676263
155260	5_108523479_G_A	TPP1	2.12929	0.000808117	-0.0996884	2.12893	-0.0183159	7.1907e-07	0.0676263
155261	5_108524071_A_G	ARL6IP4	1.48556	0.00162908	-0.0898033	1.48531	-0.018209	8.34083e-07	0.0713189
155262	5_108524242_G_A	TPP1	2.12929	0.000808117	-0.0974123	2.12895	-0.0177773	1.50624e-06	0.0877235
155263	5_108525572_A_G	SPINK2	2.34746	0.0144682	0.286383	2.3471	0.0175202	2.12851e-06	0.0987136
155264	5_108525804_G_A	TPP1	2.12929	0.000808117	-0.0974123	2.12895	-0.0177773	1.50624e-06	0.0877235
155265	5_108525842_A_G	TPP1	2.12929	0.000808117	-0.0974123	2.12895	-0.0177773	1.50624e-06	0.0877235
155266	5_108525866_G_A	TPP1	2.12929	0.000808117	-0.0974123	2.12895	-0.0177773	1.50624e-06	0.0877235
155267	5_108526163_G_A	TPP1	2.12929	0.000808117	-0.0974123	2.12895	-0.0177773	1.50624e-06	0.0877235
155268	5_108526509_A_G	TPP1	2.12929	0.000808117	-0.0906167	2.12889	-0.0193635	1.60909e-07	0.0404527
155269	5_108527964_G_A	AL450405.1	2.23732	0.132309	1.37069	2.23697	0.0176028	1.90568e-06	0.095238
155270	5_108558305_G_T	AC105233.5	2.39632	0.00411851	0.204979	2.39592	0.0182854	7.50304e-07	0.0687058
155271	5_108559181_A_C	RPL10P9	1.44742	0.486269	0.924717	1.44719	0.0176458	1.79873e-06	0.0934163
155272	5_108565551_A_G	C21orf33	2.3694	0.0216158	0.266682	2.36901	0.0180868	9.87409e-07	0.0757061
155273	5_108570193_G_A	C21orf33	2.3694	0.0216158	0.412923	2.36894	0.0197295	9.36427e-08	0.0334468
155274	5_108570655_C_T	C21orf33	2.3694	0.0216158	0.412923	2.36894	0.0197295	9.36427e-08	0.0334468
155275	5_108571253_A_G	C21orf33	2.3694	0.0216158	0.35629	2.36898	0.0187717	3.78474e-07	0.0542994
155276	5_108572786_A_G	C21orf33	2.3694	0.0216158	0.284743	2.36893	0.0199428	6.80051e-08	0.0305328
155277	5_108572874_C_T	C21orf33	2.3694	0.0216158	0.37237	2.369	0.0183198	7.15154e-07	0.067503
155278	5_108573006_A_G	C21orf33	2.3694	0.0216158	0.284743	2.36893	0.0199428	6.80051e-08	0.0305328
155279	5_108573083_C_T	C21orf33	2.3694	0.0216158	0.346018	2.36902	0.0178901	1.29235e-06	0.0832179
155280	5_108573178_A_G	C21orf33	2.3694	0.0216158	0.284743	2.36893	0.0199428	6.80051e-08	0.0305328
155281	5_108573898_A_G	C21orf33	2.3694	0.0216158	0.271033	2.36899	0.0185856	4.92748e-07	0.0593889
155282	5_108573961_T_C	C21orf33	2.3694	0.0216158	0.271033	2.36899	0.0185856	4.92748e-07	0.0593889
155283	5_108574582_G_A	C21orf33	2.3694	0.0216158	0.278699	2.36897	0.0191059	2.34204e-07	0.0461001
155284	5_108574638_G_A	C21orf33	2.3694	0.0216158	0.278699	2.36897	0.0191059	2.34204e-07	0.0461001
155285	5_108574891_C_T	C21orf33	2.3694	0.0216158	0.278699	2.36897	0.0191059	2.34204e-07	0.0461001
155286	5_108574949_C_T	C21orf33	2.3694	0.0216158	0.364799	2.36898	0.0187166	4.09346e-07	0.055786
155287	5_108575268_C_T	C21orf33	2.3694	0.0216158	0.278699	2.36897	0.0191059	2.34204e-07	0.0461001
155288	5_108575294_T_C	C21orf33	2.3694	0.0216158	0.266637	2.36902	0.0178442	1.37574e-06	0.0851203
155289	5_108575307_G_T	C21orf33	2.3694	0.0216158	0.325906	2.36898	0.0188116	3.57536e-07	0.0533677
155290	5_108575307_G_T	HOXB2	2.23693	0.00723074	-0.17625	2.23658	-0.0176423	1.80732e-06	0.0935541
155291	5_108575410_A_G	C21orf33	2.3694	0.0216158	0.278699	2.36897	0.0191059	2.34204e-07	0.0461001
155292	5_108575490_C_T	C21orf33	2.3694	0.0216158	0.325906	2.36898	0.0188116	3.57536e-07	0.0533677
155293	5_108575490_C_T	HOXB2	2.23693	0.00723074	-0.17625	2.23658	-0.0176423	1.80732e-06	0.0935541
155294	5_108575686_G_A	AC105233.5	2.39632	0.00411851	0.202099	2.39593	0.0180088	1.09893e-06	0.0786846
155295	5_108575738_T_C	C21orf33	2.3694	0.0216158	0.278699	2.36897	0.0191059	2.34204e-07	0.0461001
155296	5_108576356_A_G	C21orf33	2.3694	0.0216158	0.283775	2.36895	0.0194541	1.40859e-07	0.0385604
155297	5_108576436_C_T	AC105233.5	2.39632	0.00411851	0.198795	2.39593	0.0180214	1.0801e-06	0.0781126
155298	5_108576621_T_C	C21orf33	2.3694	0.0216158	0.276107	2.36897	0.0189337	3.00219e-07	0.0504111
155299	5_108577609_C_T	C21orf33	2.3694	0.0216158	0.263395	2.36901	0.0180726	1.00689e-06	0.0761666
155300	5_108577741_A_G	C21orf33	2.3694	0.0216158	0.263395	2.36901	0.0180726	1.00689e-06	0.0761666
155301	5_108577762_A_G	C21orf33	2.3694	0.0216158	0.263395	2.36901	0.0180726	1.00689e-06	0.0761666
155302	5_108578662_A_G	C21orf33	2.3694	0.0216158	0.258055	2.36901	0.0180949	9.76392e-07	0.0753977
155303	5_108579087_T_C	C21orf33	2.3694	0.0216158	0.258055	2.36901	0.0180949	9.76392e-07	0.0753977
155304	5_108579283_C_T	C21orf33	2.3694	0.0216158	0.258055	2.36901	0.0180949	9.76392e-07	0.0753977
155305	5_108579454_G_A	C21orf33	2.3694	0.0216158	0.258055	2.36901	0.0180949	9.76392e-07	0.0753977
155306	5_108579749_A_G	C21orf33	2.3694	0.0216158	0.256611	2.36903	0.0175964	1.92213e-06	0.0955517
155307	5_108582436_T_C	AC105233.5	2.39632	0.00411851	0.198795	2.39593	0.0180214	1.0801e-06	0.0781126
155308	5_108583122_G_T	AC105233.5	2.39632	0.00411851	0.198795	2.39593	0.0180214	1.0801e-06	0.0781126
155309	5_108584689_C_A	AC105233.5	2.39632	0.00411851	0.198795	2.39593	0.0180214	1.0801e-06	0.0781126
155310	5_108587465_T_C	AC105233.5	2.39632	0.00411851	0.198795	2.39593	0.0180214	1.0801e-06	0.0781126
155311	5_108593158_C_T	AC105233.5	2.39632	0.00411851	0.198795	2.39593	0.0180214	1.0801e-06	0.0781126
155312	5_108594913_T_C	AC105233.5	2.39632	0.00411851	0.198795	2.39593	0.0180214	1.0801e-06	0.0781126
155313	5_108596164_G_A	RPL10P9	1.44742	0.486269	0.746196	1.44719	0.0177068	1.65695e-06	0.0907089
155314	5_108596399_C_A	RPL10P9	1.44742	0.486269	0.746196	1.44719	0.0177068	1.65695e-06	0.0907089
155315	5_108597110_T_C	AC105233.5	2.39632	0.00411851	0.198795	2.39593	0.0180214	1.0801e-06	0.0781126
155316	5_108612391_C_T	CCSER2	1.88097	0.00182051	-0.0805956	1.88068	-0.0176182	1.86672e-06	0.0945356
155317	5_108614968_C_T	CCSER2	1.88097	0.00182051	-0.0805956	1.88068	-0.0176182	1.86672e-06	0.0945356
155318	5_108616678_C_A	CCSER2	1.88097	0.00182051	-0.0805956	1.88068	-0.0176182	1.86672e-06	0.0945356
155319	5_108636198_A_G	MAP1LC3B	1.79944	0.00120989	0.13876	1.79916	0.0176091	1.88978e-06	0.0949482
155320	5_108636498_C_A	MAP1LC3B	1.79944	0.00120989	0.13876	1.79916	0.0176091	1.88978e-06	0.0949482
155321	5_108637246_A_G	MAP1LC3B	1.79944	0.00120989	0.13876	1.79916	0.0176091	1.88978e-06	0.0949482
155322	5_108638003_C_T	MAP1LC3B	1.79944	0.00120989	0.13876	1.79916	0.0176091	1.88978e-06	0.0949482
155323	5_108667163_C_A	TMEM14C	1.9441	0.004065	0.170361	1.94377	0.0183207	7.14295e-07	0.0674667
155324	5_108669782_A_G	TMEM14C	1.9441	0.004065	0.170361	1.94377	0.0183207	7.14295e-07	0.0674667
155325	5_108674465_A_G	TMEM14C	1.9441	0.004065	0.170361	1.94377	0.0183207	7.14295e-07	0.0674667
155326	5_108674468_A_G	TMEM14C	1.9441	0.004065	0.170361	1.94377	0.0183207	7.14295e-07	0.0674667
155327	5_108675378_A_G	TMEM14C	1.9441	0.004065	0.175397	1.94372	0.0196804	1.00758e-07	0.0344419
155328	5_108675442_G_T	TMEM14C	1.9441	0.004065	0.170361	1.94377	0.0183207	7.14295e-07	0.0674667
155329	5_108676711_T_C	TMEM14C	1.9441	0.004065	0.153546	1.9438	0.0177168	1.63463e-06	0.0902948
155330	5_108677860_T_C	TMEM14C	1.9441	0.004065	0.153546	1.9438	0.0177168	1.63463e-06	0.0902948
155331	5_108682010_A_G	TMEM14C	1.9441	0.004065	0.153546	1.9438	0.0177168	1.63463e-06	0.0902948
155332	5_108682677_T_C	TMEM14C	1.9441	0.004065	0.153546	1.9438	0.0177168	1.63463e-06	0.0902948
155333	5_108686145_C_T	HOXB2	2.23693	0.00723074	0.171044	2.23658	0.0175901	1.93849e-06	0.0957392
155334	5_108691236_T_C	HOXB2	2.23693	0.00723074	0.171044	2.23658	0.0175901	1.93849e-06	0.0957392
155335	5_108691568_C_T	HOXB2	2.23693	0.00723074	0.171044	2.23658	0.0175901	1.93849e-06	0.0957392
155336	5_108691793_T_G	HOXB2	2.23693	0.00723074	0.171044	2.23658	0.0175901	1.93849e-06	0.0957392
155337	5_108691954_G_T	HOXB2	2.23693	0.00723074	0.171044	2.23658	0.0175901	1.93849e-06	0.0957392
155338	5_108696000_A_G	HOXB2	2.23693	0.00723074	0.171044	2.23658	0.0175901	1.93849e-06	0.0957392
155339	5_108715560_G_A	AL450405.1	2.23732	0.132309	1.34454	2.23695	0.0181025	9.66219e-07	0.0751634
155340	5_108778963_A_G	RPL10P9	1.44742	0.486269	-0.711726	1.44716	-0.0190361	2.59085e-07	0.0477341
155341	5_108788117_C_T	RPL10P9	1.44742	0.486269	-0.711726	1.44716	-0.0190361	2.59085e-07	0.0477341
155342	5_108860253_T_G	RPL10P9	1.44742	0.486269	-0.665532	1.44718	-0.0182685	7.68109e-07	0.069325
155343	5_108894059_G_T	RPL10P9	1.44742	0.486269	-0.711726	1.44716	-0.0190361	2.59085e-07	0.0477341
155344	5_108930005_A_G	AKIP1	2.32205	0.00118691	0.126759	2.32168	0.0177051	1.6607e-06	0.0907727
155345	5_108933640_A_G	AKIP1	2.32205	0.00118691	0.126759	2.32168	0.0177051	1.6607e-06	0.0907727
155346	5_109012248_A_G	AKIP1	2.32205	0.00118691	0.145029	2.32166	0.0182737	7.62567e-07	0.0691469
155347	5_109012526_A_C	AKIP1	2.32205	0.00118691	0.145029	2.32166	0.0182737	7.62567e-07	0.0691469
155348	5_109024263_A_G	AKIP1	2.32205	0.00118691	0.14272	2.32169	0.0176174	1.8688e-06	0.0945568
155349	5_109024924_A_G	AKIP1	2.32205	0.00118691	0.14272	2.32169	0.0176174	1.8688e-06	0.0945568
155350	5_109035346_A_G	AKIP1	2.32205	0.00118691	0.14272	2.32169	0.0176174	1.8688e-06	0.0945568
155351	5_109036218_G_A	RPL10P9	1.44742	0.486269	-0.696329	1.44718	-0.0182773	7.58796e-07	0.0689984
155352	5_109065122_C_A	TMEM14C	1.9441	0.004065	0.146249	1.9438	0.0175767	1.97361e-06	0.0963218
155353	5_109228167_C_T	RPL10P9	1.44742	0.486269	-0.699049	1.44718	-0.0182444	7.94179e-07	0.070146
155354	5_109230011_T_C	RPL10P9	1.44742	0.486269	-0.740938	1.44712	-0.0203552	3.63043e-08	0.0254817
155355	5_109230230_T_C	RPL10P9	1.44742	0.486269	0.696891	1.4472	0.0174923	2.20932e-06	0.0999217
155356	5_109230498_A_G	RPL10P9	1.44742	0.486269	-0.740938	1.44712	-0.0203552	3.63043e-08	0.0254817
155357	5_109230570_T_G	RPL10P9	1.44742	0.486269	-0.740938	1.44712	-0.0203552	3.63043e-08	0.0254817
155358	5_109231951_G_A	RPL10P9	1.44742	0.486269	0.696891	1.4472	0.0174923	2.20932e-06	0.0999217
155359	5_109233189_T_C	RPL10P9	1.44742	0.486269	-0.740938	1.44712	-0.0203552	3.63043e-08	0.0254817
155360	5_109234005_A_G	BBC3	2.25601	0.00311937	0.206139	2.2556	0.0191216	2.28936e-07	0.0458011
155361	5_109234005_A_G	GNG5	1.68284	0.00178848	0.12115	1.68257	0.0179645	1.16771e-06	0.0805295
155362	5_109234005_A_G	SNRPB	1.75368	0.00124873	0.120975	1.75337	0.0189158	3.08014e-07	0.0508245
155363	5_109234005_A_G	SNRPD1	1.8457	0.000437455	0.103499	1.84538	0.0185715	5.02652e-07	0.0597871
155364	5_109234176_C_T	RPL10P9	1.44742	0.486269	0.737734	1.44716	0.0189969	2.74129e-07	0.0486322
155365	5_109234579_T_C	RPL10P9	1.44742	0.486269	0.687955	1.44718	0.0182057	8.37921e-07	0.0714622
155366	5_109235841_A_G	RPL10P9	1.44742	0.486269	0.674038	1.44717	0.0185171	5.42638e-07	0.0614124
155367	5_109236274_T_C	RPL10P9	1.44742	0.486269	-0.685991	1.44718	-0.0180452	1.0455e-06	0.0771845
155368	5_109237270_T_G	RPL10P9	1.44742	0.486269	-0.746139	1.44715	-0.0190615	2.49755e-07	0.0471004
155369	5_109237302_C_T	RPL10P9	1.44742	0.486269	0.682892	1.44717	0.0184134	6.27584e-07	0.0646064
155370	5_109239550_G_A	RPL10P9	1.44742	0.486269	-0.774246	1.44714	-0.0196973	9.82472e-08	0.0341108
155371	5_109257096_G_A	ORMDL1	1.69526	0.00146682	0.0664095	1.69495	0.0193596	1.61849e-07	0.0405021
155372	5_109257834_C_T	RPL10P9	1.44742	0.486269	-0.753346	1.44716	-0.0187237	4.05263e-07	0.0555672
155373	5_109259347_G_A	ORMDL1	1.69526	0.00146682	0.0682607	1.69494	0.0195259	1.26698e-07	0.0372722
155374	5_109265781_C_T	ORMDL1	1.69526	0.00146682	0.0682607	1.69494	0.0195259	1.26698e-07	0.0372722
155375	5_109266196_C_T	ORMDL1	1.69526	0.00146682	0.0682607	1.69494	0.0195259	1.26698e-07	0.0372722
155376	5_109266336_C_T	ORMDL1	1.69526	0.00146682	0.0682607	1.69494	0.0195259	1.26698e-07	0.0372722
155377	5_109266363_T_C	ORMDL1	1.69526	0.00146682	0.0664095	1.69495	0.0193596	1.61849e-07	0.0405021
155378	5_109266568_T_G	RPL10P9	1.44742	0.486269	-0.753346	1.44716	-0.0187237	4.05263e-07	0.0555672
155379	5_109272717_T_C	RPL10P9	1.44742	0.486269	-0.742942	1.44716	-0.0187328	4.00035e-07	0.0554043
155380	5_109278550_T_C	RPL10P9	1.44742	0.486269	-0.70158	1.44719	-0.0175439	2.06207e-06	0.0976693
155381	5_109280095_T_C	RPL10P9	1.44742	0.486269	-0.70158	1.44719	-0.0175439	2.06207e-06	0.0976693
155382	5_109287651_G_A	RPL10P9	1.44742	0.486269	-0.718782	1.44718	-0.0182474	7.90909e-07	0.0700462
155383	5_109291019_A_G	RPL10P9	1.44742	0.486269	-0.706038	1.44717	-0.0185365	5.2804e-07	0.0607614
155384	5_109291182_G_A	BBC3	2.25601	0.00311937	0.200986	2.25566	0.0176674	1.74716e-06	0.0924406
155385	5_109291182_G_A	GNG5	1.68284	0.00178848	0.13115	1.68256	0.0183972	6.42034e-07	0.0651308
155386	5_109291182_G_A	SNRPB	1.75368	0.00124873	0.122511	1.75339	0.0180995	9.70231e-07	0.0752372
155387	5_109291916_A_G	RPL10P9	1.44742	0.486269	-0.706038	1.44717	-0.0185365	5.2804e-07	0.0607614
155388	5_109293561_C_T	BBC3	2.25601	0.00311937	0.200986	2.25566	0.0176674	1.74716e-06	0.0924406
155389	5_109293561_C_T	GNG5	1.68284	0.00178848	0.13115	1.68256	0.0183972	6.42034e-07	0.0651308
155390	5_109293561_C_T	SNRPB	1.75368	0.00124873	0.122511	1.75339	0.0180995	9.70231e-07	0.0752372
155391	5_109308517_C_T	AC004057.1	2.03005	0.0419968	0.333847	2.02972	0.0180271	1.07167e-06	0.077918
155392	5_109308677_G_A	AC004057.1	2.03005	0.0419968	0.332522	2.02972	0.0179297	1.22456e-06	0.0817257
155393	5_109317889_G_A	ASNSD1	2.06739	0.00267589	0.0877656	2.06705	0.0179688	1.16085e-06	0.0803022
155394	5_109349975_T_C	AC004057.1	2.03005	0.0419968	0.331516	2.02966	0.0196102	1.11838e-07	0.0358558
155395	5_109350173_A_G	AC004057.1	2.03005	0.0419968	0.331516	2.02966	0.0196102	1.11838e-07	0.0358558
155396	5_109384762_A_G	AC004057.1	2.03005	0.0419968	0.348531	2.0297	0.0183571	6.79007e-07	0.0664061
155397	5_109410942_C_T	ASNSD1	2.06739	0.00267589	0.0898786	2.06704	0.0183355	6.99731e-07	0.0670009
155398	5_109411965_T_C	ASNSD1	2.06739	0.00267589	0.0898786	2.06704	0.0183355	6.99731e-07	0.0670009
155399	5_109413374_A_G	ASNSD1	2.06739	0.00267589	0.0898786	2.06704	0.0183355	6.99731e-07	0.0670009
155400	5_109413576_A_G	ASNSD1	2.06739	0.00267589	0.0898786	2.06704	0.0183355	6.99731e-07	0.0670009
155401	5_109415542_T_G	ASNSD1	2.06739	0.00267589	0.0898786	2.06704	0.0183355	6.99731e-07	0.0670009
155402	5_109416572_A_C	ASNSD1	2.06739	0.00267589	0.0898786	2.06704	0.0183355	6.99731e-07	0.0670009
155403	5_109416797_G_A	ASNSD1	2.06739	0.00267589	0.0898786	2.06704	0.0183355	6.99731e-07	0.0670009
155404	5_109417089_G_A	ASNSD1	2.06739	0.00267589	0.0898786	2.06704	0.0183355	6.99731e-07	0.0670009
155405	5_109424664_G_A	ASNSD1	2.06739	0.00267589	0.0898786	2.06704	0.0183355	6.99731e-07	0.0670009
155406	5_109432879_C_T	MRNIP	2.27138	0.000860922	-0.0810915	2.27103	-0.0175526	2.03838e-06	0.0972677
155407	5_109432879_C_T	RPL10P9	1.44742	0.486269	0.811769	1.44718	0.0183023	7.32807e-07	0.0680337
155408	5_109433077_G_A	ASNSD1	2.06739	0.00267589	0.0884455	2.06704	0.0182225	8.18713e-07	0.0709078
155409	5_109434069_G_A	MRNIP	2.27138	0.000860922	-0.0810915	2.27103	-0.0175526	2.03838e-06	0.0972677
155410	5_109434069_G_A	RPL10P9	1.44742	0.486269	0.811769	1.44718	0.0183023	7.32807e-07	0.0680337
155411	5_109446903_G_A	RPL10P9	1.44742	0.486269	0.780185	1.44718	0.0180826	9.93123e-07	0.0758535
155412	5_109447358_C_T	RPL10P9	1.44742	0.486269	0.800875	1.44717	0.0185465	5.20642e-07	0.0604712
155413	5_109453457_T_C	HMGB1P5	2.18924	0.0069283	0.316375	2.1889	0.0175884	1.9428e-06	0.0957914
155414	5_109476378_G_A	AP002387.2	2.20138	0.0106178	-0.154351	2.20104	-0.017565	2.00474e-06	0.0967884
155415	5_109476378_G_A	RPL10P9	1.44742	0.486269	0.721746	1.44714	0.0195216	1.27502e-07	0.0373095
155416	5_109476378_G_A	TMEM14C	1.9441	0.004065	0.0964805	1.94377	0.018557	5.13003e-07	0.0601577
155417	5_109476783_A_G	AC004057.1	2.03005	0.0419968	0.269607	2.02973	0.0176222	1.8568e-06	0.094402
155418	5_109476783_A_G	AP002387.2	2.20138	0.0106178	-0.153869	2.20103	-0.0176906	1.69351e-06	0.0914584
155419	5_109476783_A_G	KANSL1	1.86787	0.00808715	-0.117576	1.86757	-0.0179576	1.17872e-06	0.0807805
155420	5_109476783_A_G	MTND1P23	2.11752	0.157332	0.570809	2.11715	0.018684	4.28717e-07	0.0567417
155421	5_109476783_A_G	PCED1B-AS1	1.52554	0.00745724	-0.0970567	1.52528	-0.018794	3.66635e-07	0.0537866
155422	5_109476783_A_G	PCMTD1	2.01507	0.00191505	-0.0725144	2.01476	-0.0176409	1.81075e-06	0.0936167
155423	5_109476783_A_G	RPL10P9	1.44742	0.486269	0.747527	1.44712	0.0204175	3.29837e-08	0.0246627
155424	5_109476783_A_G	TMEM14C	1.9441	0.004065	0.0955466	1.94377	0.0185778	4.98201e-07	0.0595906
155425	5_109478172_G_A	AC004057.1	2.03005	0.0419968	0.269607	2.02973	0.0176222	1.8568e-06	0.094402
155426	5_109478172_G_A	AP002387.2	2.20138	0.0106178	-0.153869	2.20103	-0.0176906	1.69351e-06	0.0914584
155427	5_109478172_G_A	KANSL1	1.86787	0.00808715	-0.117576	1.86757	-0.0179576	1.17872e-06	0.0807805
155428	5_109478172_G_A	MTND1P23	2.11752	0.157332	0.570809	2.11715	0.018684	4.28717e-07	0.0567417
155429	5_109478172_G_A	PCED1B-AS1	1.52554	0.00745724	-0.0970567	1.52528	-0.018794	3.66635e-07	0.0537866
155430	5_109478172_G_A	PCMTD1	2.01507	0.00191505	-0.0725144	2.01476	-0.0176409	1.81075e-06	0.0936167
155431	5_109478172_G_A	RPL10P9	1.44742	0.486269	0.747527	1.44712	0.0204175	3.29837e-08	0.0246627
155432	5_109478172_G_A	TMEM14C	1.9441	0.004065	0.0955466	1.94377	0.0185778	4.98201e-07	0.0595906
155433	5_109480494_C_A	AC004057.1	2.03005	0.0419968	0.260075	2.02973	0.0177575	1.54717e-06	0.0885275
155434	5_109480494_C_A	AP002387.2	2.20138	0.0106178	-0.160552	2.20097	-0.019287	1.79991e-07	0.0420007
155435	5_109480494_C_A	HOXB2	2.23693	0.00723074	-0.12766	2.23657	-0.0178504	1.36417e-06	0.0848879
155436	5_109480494_C_A	KANSL1	1.86787	0.00808715	-0.117152	1.86755	-0.018697	4.20864e-07	0.0563783
155437	5_109480494_C_A	MEI1	2.27294	0.00201396	-0.080246	2.27257	-0.0178196	1.42241e-06	0.0860357
155438	5_109480494_C_A	MRPL53	2.11024	0.0056901	-0.109688	2.1099	-0.0179716	1.15644e-06	0.0801831
155439	5_109480494_C_A	MTND1P23	2.11752	0.157332	0.551813	2.11714	0.0188668	3.30449e-07	0.051889
155440	5_109480494_C_A	PCED1B-AS1	1.52554	0.00745724	-0.0878148	1.5253	-0.0177692	1.52294e-06	0.0880664
155441	5_109480494_C_A	PCMTD1	2.01507	0.00191505	-0.0710714	2.01474	-0.0180804	9.9604e-07	0.0759038
155442	5_109480494_C_A	RPL10P9	1.44742	0.486269	0.714231	1.44712	0.0203767	3.51216e-08	0.02529
155443	5_109480494_C_A	TMEM14C	1.9441	0.004065	0.0924514	1.94376	0.0187895	3.69027e-07	0.0538577
155444	5_109480920_A_G	AC004057.1	2.03005	0.0419968	0.269607	2.02973	0.0176222	1.8568e-06	0.094402
155445	5_109480920_A_G	AP002387.2	2.20138	0.0106178	-0.153869	2.20103	-0.0176906	1.69351e-06	0.0914584
155446	5_109480920_A_G	KANSL1	1.86787	0.00808715	-0.117576	1.86757	-0.0179576	1.17872e-06	0.0807805
155447	5_109480920_A_G	MTND1P23	2.11752	0.157332	0.570809	2.11715	0.018684	4.28717e-07	0.0567417
155448	5_109480920_A_G	PCED1B-AS1	1.52554	0.00745724	-0.0970567	1.52528	-0.018794	3.66635e-07	0.0537866
155449	5_109480920_A_G	PCMTD1	2.01507	0.00191505	-0.0725144	2.01476	-0.0176409	1.81075e-06	0.0936167
155450	5_109480920_A_G	RPL10P9	1.44742	0.486269	0.747527	1.44712	0.0204175	3.29837e-08	0.0246627
155451	5_109480920_A_G	TMEM14C	1.9441	0.004065	0.0955466	1.94377	0.0185778	4.98201e-07	0.0595906
155452	5_109485034_T_C	AC004057.1	2.03005	0.0419968	0.269607	2.02973	0.0176222	1.8568e-06	0.094402
155453	5_109485034_T_C	AP002387.2	2.20138	0.0106178	-0.153869	2.20103	-0.0176906	1.69351e-06	0.0914584
155454	5_109485034_T_C	KANSL1	1.86787	0.00808715	-0.117576	1.86757	-0.0179576	1.17872e-06	0.0807805
155455	5_109485034_T_C	MTND1P23	2.11752	0.157332	0.570809	2.11715	0.018684	4.28717e-07	0.0567417
155456	5_109485034_T_C	PCED1B-AS1	1.52554	0.00745724	-0.0970567	1.52528	-0.018794	3.66635e-07	0.0537866
155457	5_109485034_T_C	PCMTD1	2.01507	0.00191505	-0.0725144	2.01476	-0.0176409	1.81075e-06	0.0936167
155458	5_109485034_T_C	RPL10P9	1.44742	0.486269	0.747527	1.44712	0.0204175	3.29837e-08	0.0246627
155459	5_109485034_T_C	TMEM14C	1.9441	0.004065	0.0955466	1.94377	0.0185778	4.98201e-07	0.0595906
155460	5_109487026_T_C	AC004057.1	2.03005	0.0419968	0.268369	2.02973	0.0176446	1.80176e-06	0.0934623
155461	5_109487026_T_C	AP002387.2	2.20138	0.0106178	-0.152975	2.20103	-0.0176856	1.70494e-06	0.0916714
155462	5_109487026_T_C	KANSL1	1.86787	0.00808715	-0.117866	1.86757	-0.0180998	9.69862e-07	0.0752283
155463	5_109487026_T_C	MRPL53	2.11024	0.0056901	-0.111337	2.10992	-0.0175465	2.05496e-06	0.0975307
155464	5_109487026_T_C	MTND1P23	2.11752	0.157332	0.571917	2.11714	0.0188323	3.47124e-07	0.0528695
155465	5_109487026_T_C	PCED1B-AS1	1.52554	0.00745724	-0.094491	1.52529	-0.0183961	6.43031e-07	0.0651737
155466	5_109487026_T_C	PCMTD1	2.01507	0.00191505	-0.0729861	2.01475	-0.0178355	1.39194e-06	0.0853808
155467	5_109487026_T_C	RPL10P9	1.44742	0.486269	0.756044	1.44711	0.0207743	1.89472e-08	0.0208755
155468	5_109487026_T_C	TMEM14C	1.9441	0.004065	0.0965474	1.94376	0.0188672	3.30256e-07	0.0518704
155469	5_109492645_C_T	AC004057.1	2.03005	0.0419968	0.277824	2.02971	0.0181116	9.54213e-07	0.0747968
155470	5_109492645_C_T	RPL10P9	1.44742	0.486269	0.679545	1.44717	0.018512	5.46536e-07	0.0615741
155471	5_109588179_A_G	CYTIP	1.63856	0.00493753	0.178611	1.6383	0.0180267	1.07232e-06	0.0779457
155472	5_109595175_G_A	SNHG17	2.31874	0.00533164	0.201877	2.31832	0.0190073	2.70077e-07	0.0483886
155473	5_109596862_G_A	SNHG17	2.31874	0.00533164	0.201877	2.31832	0.0190073	2.70077e-07	0.0483886
155474	5_109596980_A_G	SNHG17	2.31874	0.00533164	0.201877	2.31832	0.0190073	2.70077e-07	0.0483886
155475	5_109601591_A_G	ASNSD1	2.06739	0.00267589	0.0899295	2.06702	0.0188155	3.55573e-07	0.053267
155476	5_109631547_A_G	NDUFB6	1.94631	0.000726414	0.1346	1.94601	0.0174959	2.19864e-06	0.0997682
155477	5_109824016_A_G	CCDC66	1.87204	0.00727485	-0.13401	1.87173	-0.0182041	8.39755e-07	0.07154
155478	5_109824016_A_G	GIMAP4	1.35693	0.00759571	0.0978083	1.35671	0.0179931	1.12283e-06	0.0793062
155479	5_109830822_T_C	CCDC66	1.87204	0.00727485	-0.133148	1.87174	-0.0180621	1.02147e-06	0.0765703
155480	5_109859556_C_T	CCDC66	1.87204	0.00727485	-0.129935	1.87175	-0.0176423	1.80735e-06	0.0935549
155481	5_109917194_A_C	MRPL53	2.11024	0.0056901	-0.148298	2.1099	-0.0180779	9.99483e-07	0.0759717
155482	5_109989353_T_C	HOPX	2.22622	0.00882504	0.184308	2.22587	0.0176981	1.67648e-06	0.0911092
155483	5_109995324_A_G	HSPBAP1	2.39643	0.00138474	0.11562	2.39602	0.0185999	4.82931e-07	0.059089
155484	5_110064684_A_C	PCMTD1	2.01507	0.00191505	0.0881418	2.01469	0.019495	1.32625e-07	0.0378108
155485	5_110064684_A_C	RPL10P9	1.44742	0.486269	-0.748112	1.44716	-0.0187146	4.10502e-07	0.0558321
155486	5_110065976_C_T	PCMTD1	2.01507	0.00191505	0.086363	2.01471	0.019005	2.70963e-07	0.0484572
155487	5_110069021_T_G	PCMTD1	2.01507	0.00191505	0.0856999	2.01473	0.0185125	5.4621e-07	0.0615685
155488	5_110072816_T_C	PCMTD1	2.01507	0.00191505	0.0828019	2.01475	0.0178638	1.3396e-06	0.0843012
155489	5_110074725_G_T	PCMTD1	2.01507	0.00191505	0.0796838	2.01476	0.0176961	1.68095e-06	0.0912209
155490	5_110075257_G_A	AP002387.2	2.20138	0.0106178	0.169061	2.20102	0.0179317	1.22123e-06	0.0816674
155491	5_110075257_G_A	PCMTD1	2.01507	0.00191505	0.0808704	2.01474	0.018119	9.44564e-07	0.0745124
155492	5_110075257_G_A	RPL10P9	1.44742	0.486269	-0.79103	1.44713	-0.0199403	6.82613e-08	0.0305519
155493	5_110083154_G_T	UBALD1	2.40434	0.000143052	0.139986	2.40394	0.0181466	9.09305e-07	0.0735317
155494	5_110085944_A_G	UBALD1	2.40434	0.000143052	0.139986	2.40394	0.0181466	9.09305e-07	0.0735317
155495	5_110090609_T_C	AL450405.1	2.23732	0.132309	0.783889	2.23697	0.0175018	2.18142e-06	0.0995105
155496	5_110091260_G_T	AL450405.1	2.23732	0.132309	0.98303	2.23689	0.0193944	1.5378e-07	0.039816
155497	5_110114400_C_T	AL450405.1	2.23732	0.132309	0.875807	2.23697	0.0174911	2.21284e-06	0.0999841
155498	5_110117255_G_T	MTND1P23	2.11752	0.157332	0.829655	2.11718	0.017992	1.1245e-06	0.0793433
155499	5_110117632_A_G	AP002387.2	2.20138	0.0106178	-0.182669	2.20099	-0.018683	4.29323e-07	0.0567739
155500	5_110117632_A_G	MTND1P23	2.11752	0.157332	0.635619	2.11716	0.0185172	5.42611e-07	0.0614101
155501	5_110117632_A_G	RPL10P9	1.44742	0.486269	0.795774	1.44715	0.0193453	1.65275e-07	0.0407522
155502	5_110118383_G_A	AP002387.2	2.20138	0.0106178	-0.17581	2.20102	-0.0180365	1.05798e-06	0.0775601
155503	5_110118383_G_A	MTND1P23	2.11752	0.157332	0.60615	2.11719	0.0177166	1.63514e-06	0.0903094
155504	5_110118383_G_A	RPL10P9	1.44742	0.486269	0.80608	1.44714	0.0196603	1.03809e-07	0.0348442
155505	5_110118714_A_G	AP002387.2	2.20138	0.0106178	-0.17281	2.20102	-0.0180012	1.11049e-06	0.0789424
155506	5_110118714_A_G	MTND1P23	2.11752	0.157332	0.600848	2.11718	0.0178342	1.39441e-06	0.0854139
155507	5_110118714_A_G	RPL10P9	1.44742	0.486269	0.740991	1.44717	0.0183535	6.82372e-07	0.0665249
155508	5_110171322_G_A	AL450405.1	2.23732	0.132309	0.816615	2.23697	0.0175285	2.10508e-06	0.0983315
155509	5_110172425_C_T	AL450405.1	2.23732	0.132309	0.858436	2.23694	0.0182132	8.29316e-07	0.0711862
155510	5_110174509_G_A	AL450405.1	2.23732	0.132309	0.817493	2.23695	0.0180888	9.84607e-07	0.0756292
155511	5_110175000_T_C	AL450405.1	2.23732	0.132309	0.817493	2.23695	0.0180888	9.84607e-07	0.0756292
155512	5_110180298_C_T	AL450405.1	2.23732	0.132309	0.853992	2.23692	0.0187178	4.08665e-07	0.0557426
155513	5_110181510_G_A	AL450405.1	2.23732	0.132309	0.853992	2.23692	0.0187178	4.08665e-07	0.0557426
155514	5_110181840_T_C	CD96	1.74715	0.00642573	0.0940839	1.74687	0.0179366	1.21308e-06	0.0815025
155515	5_110181967_T_C	CD96	1.74715	0.00642573	0.0976319	1.74686	0.0180571	1.02852e-06	0.0767468
155516	5_110182240_A_G	CD96	1.74715	0.00642573	0.0976319	1.74686	0.0180571	1.02852e-06	0.0767468
155517	5_110182804_C_T	CD96	1.74715	0.00642573	0.0938339	1.74687	0.0177482	1.56687e-06	0.088982
155518	5_110183546_T_G	AL450405.1	2.23732	0.132309	1.49702	2.2369	0.0192366	1.93705e-07	0.043051
155519	5_110183810_A_C	AL450405.1	2.23732	0.132309	0.848937	2.23694	0.0182201	8.21436e-07	0.0709674
155520	5_110185366_C_T	AL450405.1	2.23732	0.132309	0.848937	2.23694	0.0182201	8.21436e-07	0.0709674
155521	5_110189220_C_T	AP002387.2	2.20138	0.0106178	0.153599	2.201	0.0185835	4.94247e-07	0.05945
155522	5_110189220_C_T	HOXB2	2.23693	0.00723074	0.125421	2.23658	0.017659	1.76716e-06	0.0928454
155523	5_110189220_C_T	MRPL53	2.11024	0.0056901	0.115364	2.10986	0.0190294	2.61597e-07	0.0478797
155524	5_110189220_C_T	RPL10P9	1.44742	0.486269	-0.637838	1.44717	-0.0183343	7.00887e-07	0.0670596
155525	5_110190296_G_T	AL450405.1	2.23732	0.132309	0.81217	2.23697	0.0176215	1.85852e-06	0.0944435
155526	5_110203016_G_A	MTR	2.33483	0.000956767	0.0791946	2.33445	0.018208	8.35337e-07	0.0713659
155527	5_110206738_T_C	MEI1	2.27294	0.00201396	-0.0891465	2.27259	-0.0175212	2.12566e-06	0.0986613
155528	5_110208891_C_T	AP002387.2	2.20138	0.0106178	0.163472	2.20098	0.019009	2.69408e-07	0.0483369
155529	5_110208891_C_T	MRNIP	2.27138	0.000860922	0.0655998	2.27103	0.0176232	1.85417e-06	0.0943625
155530	5_110208891_C_T	RPL10P9	1.44742	0.486269	-0.637407	1.44719	-0.017595	1.92587e-06	0.0956096
155531	5_110208902_C_T	AP002387.2	2.20138	0.0106178	-0.163998	2.20103	-0.0177105	1.64861e-06	0.0905379
155532	5_110213603_G_T	MTR	2.33483	0.000956767	0.0815198	2.33442	0.0188645	3.31504e-07	0.0519591
155533	5_110213603_G_T	TPP1	2.12929	0.000808117	-0.0680383	2.12895	-0.0178778	1.31415e-06	0.083753
155534	5_110223226_A_C	AP002387.2	2.20138	0.0106178	0.167633	2.20099	0.0187919	3.67738e-07	0.0538269
155535	5_110223226_A_C	MEI1	2.27294	0.00201396	0.0861423	2.27257	0.0178932	1.287e-06	0.0830992
155536	5_110224065_T_C	AP002387.2	2.20138	0.0106178	0.172823	2.20096	0.0195439	1.23371e-07	0.0370039
155537	5_110224358_T_C	AP002387.2	2.20138	0.0106178	-0.164318	2.20103	-0.0176842	1.7082e-06	0.091749
155538	5_110224358_T_C	SERPINB1	1.94086	0.00137968	-0.0692523	1.94055	-0.0179653	1.16639e-06	0.080485
155539	5_110227693_C_T	AP002387.2	2.20138	0.0106178	-0.175991	2.20094	-0.0199409	6.82033e-08	0.0305511
155540	5_110227693_C_T	MRNIP	2.27138	0.000860922	-0.0714528	2.27098	-0.0187775	3.75381e-07	0.0541907
155541	5_110227693_C_T	RPL10P9	1.44742	0.486269	0.65728	1.44719	0.0176618	1.76047e-06	0.0927009
155542	5_110229676_A_C	AP002387.2	2.20138	0.0106178	0.174055	2.20097	0.0191431	2.21919e-07	0.0452778
155543	5_110229676_A_C	MEI1	2.27294	0.00201396	0.0894507	2.27256	0.0182356	8.03954e-07	0.070469
155544	5_110229676_A_C	MRNIP	2.27138	0.000860922	0.0720237	2.271	0.0183659	6.70655e-07	0.0661239
155545	5_110229676_A_C	MTR	2.33483	0.000956767	-0.073201	2.33447	-0.0177467	1.57007e-06	0.0890622
155546	5_110231546_T_C	AP002387.2	2.20138	0.0106178	0.163115	2.201	0.0184681	5.81338e-07	0.062908
155547	5_110231546_T_C	MRNIP	2.27138	0.000860922	0.0734951	2.27096	0.0192827	1.81116e-07	0.0420968
155548	5_110231546_T_C	RPL10P9	1.44742	0.486269	-0.658427	1.44719	-0.0176851	1.70609e-06	0.0916958
155549	5_110234283_G_A	AP002387.2	2.20138	0.0106178	0.174404	2.20093	0.0202784	4.08415e-08	0.0264153
155550	5_110234283_G_A	MRNIP	2.27138	0.000860922	0.0739167	2.27093	0.0199128	7.11514e-08	0.0309803
155551	5_110234283_G_A	MTR	2.33483	0.000956767	-0.0692613	2.33447	-0.0177404	1.58339e-06	0.0893145
155552	5_110234283_G_A	RPL10P9	1.44742	0.486269	-0.649936	1.44718	-0.017927	1.22909e-06	0.0818632
155553	5_110234283_G_A	TPP1	2.12929	0.000808117	0.0618348	2.12894	0.018004	1.10625e-06	0.0788547
155554	5_110239192_C_T	AP002387.2	2.20138	0.0106178	0.168193	2.20096	0.0195316	1.25649e-07	0.0371502
155555	5_110239192_C_T	MRNIP	2.27138	0.000860922	0.0711253	2.27097	0.0191687	2.13843e-07	0.0447254
155556	5_110239192_C_T	RPL10P9	1.44742	0.486269	-0.647984	1.44719	-0.017845	1.37419e-06	0.0850969
155557	5_110239192_C_T	SERPINB1	1.94086	0.00137968	0.0645291	1.94054	0.0181726	8.77148e-07	0.0725574
155558	5_110239192_C_T	TPP1	2.12929	0.000808117	0.060071	2.12896	0.0174987	2.19055e-06	0.0996129
155559	5_110240275_A_G	AP002387.2	2.20138	0.0106178	-0.171491	2.201	-0.0184318	6.11624e-07	0.0640157
155560	5_110240275_A_G	MRNIP	2.27138	0.000860922	-0.0743506	2.271	-0.018433	6.10615e-07	0.0639711
155561	5_110240275_A_G	SERPINB1	1.94086	0.00137968	-0.0728486	1.94052	-0.0189003	3.14936e-07	0.051147
155562	5_110245416_C_T	AP002387.2	2.20138	0.0106178	0.170662	2.20095	0.0197711	8.80042e-08	0.0328243
155563	5_110245416_C_T	MRNIP	2.27138	0.000860922	0.0730397	2.27095	0.0196364	1.07565e-07	0.0352804
155564	5_110245416_C_T	RPL10P9	1.44742	0.486269	-0.672374	1.44717	-0.0184726	5.7767e-07	0.0627747
155565	5_110245416_C_T	SERPINB1	1.94086	0.00137968	0.0648423	1.94054	0.0182165	8.25493e-07	0.0710807
155566	5_110245416_C_T	TPP1	2.12929	0.000808117	0.0619555	2.12894	0.0180034	1.10709e-06	0.0788711
155567	5_110246706_T_C	AP002387.2	2.20138	0.0106178	0.17071	2.20094	0.0198522	7.7934e-08	0.031827
155568	5_110246706_T_C	MRNIP	2.27138	0.000860922	0.065494	2.27103	0.017666	1.75059e-06	0.0925063
155569	5_110246706_T_C	SERPINB1	1.94086	0.00137968	0.066356	1.94052	0.0187054	4.15887e-07	0.0561322
155570	5_110247190_G_A	AP002387.2	2.20138	0.0106178	-0.161948	2.20102	-0.0179937	1.12196e-06	0.0792758
155571	5_110247190_G_A	SERPINB1	1.94086	0.00137968	-0.0704302	1.94052	-0.018876	3.26132e-07	0.0517194
155572	5_110266968_C_A	AP002387.2	2.20138	0.0106178	0.170045	2.20093	0.0202291	4.40408e-08	0.0269825
155573	5_110266968_C_A	MRNIP	2.27138	0.000860922	0.0665408	2.271	0.0183272	7.07831e-07	0.0673066
155574	5_110266968_C_A	MTND1P23	2.11752	0.157332	-0.526853	2.11718	-0.0178241	1.41375e-06	0.0858507
155575	5_110266968_C_A	MTR	2.33483	0.000956767	-0.0668891	2.33448	-0.0175168	2.13826e-06	0.0988768
155576	5_110266968_C_A	RPL10P9	1.44742	0.486269	-0.660198	1.44717	-0.0186364	4.58616e-07	0.0580018
155577	5_110277067_C_T	PCMTD1	2.01507	0.00191505	0.0740652	2.01476	0.0175727	1.98425e-06	0.0964885
155578	5_110277067_C_T	RPL10P9	1.44742	0.486269	-0.679282	1.44718	-0.0182435	7.95204e-07	0.0701661
155579	5_110277129_G_A	RPL10P9	1.44742	0.486269	-0.671696	1.44719	-0.0178622	1.34241e-06	0.0843606
155580	5_110281435_G_A	AKIP1	2.32205	0.00118691	0.17341	2.32164	0.0186143	4.73206e-07	0.0586802
155581	5_110282740_C_T	AKIP1	2.32205	0.00118691	-0.0751037	2.32165	-0.0183884	6.49953e-07	0.065429
155582	5_110282740_C_T	PCMTD1	2.01507	0.00191505	0.0740008	2.01473	0.018336	6.99256e-07	0.066989
155583	5_110285809_G_T	AKIP1	2.32205	0.00118691	0.157121	2.32164	0.0187195	4.07684e-07	0.0556889
155584	5_110289413_G_T	AKIP1	2.32205	0.00118691	0.157121	2.32164	0.0187195	4.07684e-07	0.0556889
155585	5_110290684_T_C	AKIP1	2.32205	0.00118691	0.152405	2.32165	0.0185739	5.00925e-07	0.05973
155586	5_110290719_G_A	AKIP1	2.32205	0.00118691	0.157121	2.32164	0.0187195	4.07684e-07	0.0556889
155587	5_110291625_G_A	AKIP1	2.32205	0.00118691	0.157121	2.32164	0.0187195	4.07684e-07	0.0556889
155588	5_110291800_C_T	AKIP1	2.32205	0.00118691	0.157121	2.32164	0.0187195	4.07684e-07	0.0556889
155589	5_110292473_C_T	AKIP1	2.32205	0.00118691	0.0740488	2.32167	0.0180398	1.0532e-06	0.0774272
155590	5_110292473_C_T	MEI1	2.27294	0.00201396	-0.0876728	2.27253	-0.0188482	3.39362e-07	0.0524394
155591	5_110292473_C_T	PCED1B-AS1	1.52554	0.00745724	-0.0922642	1.52529	-0.0181307	9.29455e-07	0.0741115
155592	5_110292473_C_T	PCMTD1	2.01507	0.00191505	-0.0736065	2.01474	-0.0181257	9.35913e-07	0.0742796
155593	5_110292473_C_T	RPL10P9	1.44742	0.486269	0.770559	1.44709	0.0213907	7.11673e-09	0.0162666
155594	5_110292473_C_T	TSTD1	1.55573	0.00690126	-0.0905131	1.55547	-0.0180237	1.07667e-06	0.0780275
155595	5_110293258_G_A	AKIP1	2.32205	0.00118691	0.157121	2.32164	0.0187195	4.07684e-07	0.0556889
155596	5_110293765_A_C	AKIP1	2.32205	0.00118691	0.152405	2.32165	0.0185739	5.00925e-07	0.05973
155597	5_110294038_G_A	AKIP1	2.32205	0.00118691	0.117413	2.32146	0.0225247	1.09442e-09	0.0107001
155598	5_110294038_G_A	ATP8A1	2.38044	0.00486771	0.149943	2.38006	0.0177984	1.46394e-06	0.0868907
155599	5_110294475_G_T	AKIP1	2.32205	0.00118691	0.152405	2.32165	0.0185739	5.00925e-07	0.05973
155600	5_110294784_C_T	AKIP1	2.32205	0.00118691	0.152405	2.32165	0.0185739	5.00925e-07	0.05973
155601	5_110294826_T_C	AKIP1	2.32205	0.00118691	0.152405	2.32165	0.0185739	5.00925e-07	0.05973
155602	5_110296548_T_C	AKIP1	2.32205	0.00118691	0.152405	2.32165	0.0185739	5.00925e-07	0.05973
155603	5_110296802_C_T	AKIP1	2.32205	0.00118691	0.100849	2.32162	0.0190621	2.49518e-07	0.0470791
155604	5_110298437_G_A	PCMTD1	2.01507	0.00191505	-0.0729317	2.01476	-0.0176724	1.73543e-06	0.0922889
155605	5_110298437_G_A	RPL10P9	1.44742	0.486269	0.693978	1.44716	0.0189543	2.91454e-07	0.0497628
155606	5_110300077_T_G	MEI1	2.27294	0.00201396	-0.0825945	2.27259	-0.0174998	2.18719e-06	0.0995608
155607	5_110300077_T_G	PCMTD1	2.01507	0.00191505	-0.0754267	2.01474	-0.0183053	7.2981e-07	0.0679714
155608	5_110300077_T_G	RPL10P9	1.44742	0.486269	0.750472	1.44711	0.0205508	2.68435e-08	0.0232969
155609	5_110300077_T_G	TSTD1	1.55573	0.00690126	-0.0918624	1.55547	-0.0180355	1.05943e-06	0.0776074
155610	5_110300905_T_C	AKIP1	2.32205	0.00118691	0.071637	2.32168	0.0177458	1.57186e-06	0.0891043
155611	5_110300905_T_C	AP002387.2	2.20138	0.0106178	-0.148164	2.20104	-0.0175844	1.95324e-06	0.0959645
155612	5_110300905_T_C	MEI1	2.27294	0.00201396	-0.080129	2.27259	-0.0175157	2.14142e-06	0.0989245
155613	5_110300905_T_C	PCED1B-AS1	1.52554	0.00745724	-0.0879204	1.52531	-0.0175672	1.99873e-06	0.0967105
155614	5_110300905_T_C	PCMTD1	2.01507	0.00191505	-0.0737915	2.01473	-0.0184764	5.74593e-07	0.0626862
155615	5_110300905_T_C	RPL10P9	1.44742	0.486269	0.726179	1.44711	0.0204977	2.91421e-08	0.0237851
155616	5_110301194_T_G	MEI1	2.27294	0.00201396	-0.0825945	2.27259	-0.0174998	2.18719e-06	0.0995608
155617	5_110301194_T_G	PCMTD1	2.01507	0.00191505	-0.0754267	2.01474	-0.0183053	7.2981e-07	0.0679714
155618	5_110301194_T_G	RPL10P9	1.44742	0.486269	0.750472	1.44711	0.0205508	2.68435e-08	0.0232969
155619	5_110301194_T_G	TSTD1	1.55573	0.00690126	-0.0918624	1.55547	-0.0180355	1.05943e-06	0.0776074
155620	5_110301530_A_G	AKIP1	2.32205	0.00118691	0.157121	2.32164	0.0187195	4.07684e-07	0.0556889
155621	5_110301808_G_A	AKIP1	2.32205	0.00118691	0.157121	2.32164	0.0187195	4.07684e-07	0.0556889
155622	5_110304934_A_G	AKIP1	2.32205	0.00118691	0.157121	2.32164	0.0187195	4.07684e-07	0.0556889
155623	5_110306091_T_C	AKIP1	2.32205	0.00118691	0.152405	2.32165	0.0185739	5.00925e-07	0.05973
155624	5_110306208_C_T	AKIP1	2.32205	0.00118691	0.152405	2.32165	0.0185739	5.00925e-07	0.05973
155625	5_110306938_G_A	AKIP1	2.32205	0.00118691	0.071637	2.32168	0.0177458	1.57186e-06	0.0891043
155626	5_110306938_G_A	AP002387.2	2.20138	0.0106178	-0.148164	2.20104	-0.0175844	1.95324e-06	0.0959645
155627	5_110306938_G_A	MEI1	2.27294	0.00201396	-0.080129	2.27259	-0.0175157	2.14142e-06	0.0989245
155628	5_110306938_G_A	PCED1B-AS1	1.52554	0.00745724	-0.0879204	1.52531	-0.0175672	1.99873e-06	0.0967105
155629	5_110306938_G_A	PCMTD1	2.01507	0.00191505	-0.0737915	2.01473	-0.0184764	5.74593e-07	0.0626862
155630	5_110306938_G_A	RPL10P9	1.44742	0.486269	0.726179	1.44711	0.0204977	2.91421e-08	0.0237851
155631	5_110307439_C_T	PCMTD1	2.01507	0.00191505	-0.0833873	2.01473	-0.0183982	6.41069e-07	0.0650915
155632	5_110307737_T_C	PCMTD1	2.01507	0.00191505	-0.0833873	2.01473	-0.0183982	6.41069e-07	0.0650915
155633	5_110308496_C_A	AKIP1	2.32205	0.00118691	0.152405	2.32165	0.0185739	5.00925e-07	0.05973
155634	5_110309059_C_T	MEI1	2.27294	0.00201396	-0.0835523	2.27259	-0.0175365	2.08267e-06	0.097994
155635	5_110309059_C_T	PCMTD1	2.01507	0.00191505	-0.0768353	2.01473	-0.0184717	5.78434e-07	0.0628138
155636	5_110309059_C_T	RPL10P9	1.44742	0.486269	0.767709	1.4471	0.0208366	1.71831e-08	0.0205108
155637	5_110309059_C_T	TSTD1	1.55573	0.00690126	-0.0948292	1.55546	-0.018449	5.97069e-07	0.0634591
155638	5_110316574_G_A	MEI1	2.27294	0.00201396	-0.084446	2.27258	-0.0176248	1.85013e-06	0.0942942
155639	5_110316574_G_A	RPL10P9	1.44742	0.486269	0.721515	1.44714	0.0194706	1.37469e-07	0.0382243
155640	5_110316574_G_A	TSTD1	1.55573	0.00690126	-0.0977727	1.55545	-0.0189129	3.09341e-07	0.0508831
155641	5_110316859_A_C	AKIP1	2.32205	0.00118691	0.0765377	2.32169	0.0175336	2.09069e-06	0.098115
155642	5_110317712_C_T	MEI1	2.27294	0.00201396	-0.0875208	2.27253	-0.018802	3.62485e-07	0.0536077
155643	5_110317712_C_T	PCMTD1	2.01507	0.00191505	-0.0736028	2.01474	-0.0181115	9.54336e-07	0.074798
155644	5_110317712_C_T	RPL10P9	1.44742	0.486269	0.76645	1.44709	0.0212765	8.54987e-09	0.0169033
155645	5_110317712_C_T	TSTD1	1.55573	0.00690126	-0.0930382	1.55546	-0.0185199	5.40556e-07	0.0613132
155646	5_110318632_G_A	PCMTD1	2.01507	0.00191505	-0.0792099	2.01471	-0.0189167	3.07648e-07	0.0508245
155647	5_110318632_G_A	RPL10P9	1.44742	0.486269	0.74936	1.44712	0.0202055	4.56599e-08	0.0273381
155648	5_110318632_G_A	TSTD1	1.55573	0.00690126	-0.0917455	1.55548	-0.0177338	1.59755e-06	0.08965
155649	5_110318977_T_C	PCMTD1	2.01507	0.00191505	-0.0783228	2.01474	-0.0180826	9.93048e-07	0.0758535
155650	5_110319404_G_A	AP002387.2	2.20138	0.0106178	-0.148908	2.20104	-0.0176221	1.85701e-06	0.0944093
155651	5_110319404_G_A	MEI1	2.27294	0.00201396	-0.0808649	2.27258	-0.0176154	1.87365e-06	0.0946509
155652	5_110319404_G_A	PCMTD1	2.01507	0.00191505	-0.0755689	2.01472	-0.0188556	3.35798e-07	0.0522594
155653	5_110319404_G_A	RPL10P9	1.44742	0.486269	0.730412	1.44711	0.0205626	2.63552e-08	0.0231489
155654	5_110319404_G_A	TSTD1	1.55573	0.00690126	-0.0886973	1.55548	-0.0179055	1.26563e-06	0.0826388
155655	5_110320312_G_A	PCED1B-AS1	1.52554	0.00745724	-0.0944044	1.52531	-0.0175818	1.96013e-06	0.0960772
155656	5_110320312_G_A	PCMTD1	2.01507	0.00191505	-0.0811099	2.01471	-0.0189216	3.05493e-07	0.0507262
155657	5_110320312_G_A	RPL10P9	1.44742	0.486269	0.736375	1.44715	0.019378	1.57544e-07	0.0401567
155658	5_110320312_G_A	TSTD1	1.55573	0.00690126	-0.0934789	1.55548	-0.0176413	1.80963e-06	0.0935961
155659	5_110322153_G_A	MEI1	2.27294	0.00201396	-0.0833491	2.27258	-0.0176128	1.88025e-06	0.094777
155660	5_110322153_G_A	PCMTD1	2.01507	0.00191505	-0.0757892	2.01473	-0.018345	6.90504e-07	0.0667735
155661	5_110322153_G_A	RPL10P9	1.44742	0.486269	0.744281	1.44712	0.0202996	3.95352e-08	0.0261588
155662	5_110322153_G_A	TSTD1	1.55573	0.00690126	-0.0940328	1.55546	-0.0183989	6.40507e-07	0.0650768
155663	5_110324514_G_A	AKIP1	2.32205	0.00118691	0.157121	2.32164	0.0187195	4.07684e-07	0.0556889
155664	5_110332119_T_C	PCMTD1	2.01507	0.00191505	-0.0797848	2.01476	-0.0176888	1.69758e-06	0.0915141
155665	5_110332351_G_A	AKIP1	2.32205	0.00118691	0.157121	2.32164	0.0187195	4.07684e-07	0.0556889
155666	5_110333734_T_C	AKIP1	2.32205	0.00118691	0.152405	2.32165	0.0185739	5.00925e-07	0.05973
155667	5_110334626_C_A	AKIP1	2.32205	0.00118691	0.152405	2.32165	0.0185739	5.00925e-07	0.05973
155668	5_110335548_C_T	MEI1	2.27294	0.00201396	-0.0875208	2.27253	-0.018802	3.62485e-07	0.0536077
155669	5_110335548_C_T	PCMTD1	2.01507	0.00191505	-0.0736028	2.01474	-0.0181115	9.54336e-07	0.074798
155670	5_110335548_C_T	RPL10P9	1.44742	0.486269	0.76645	1.44709	0.0212765	8.54987e-09	0.0169033
155671	5_110335548_C_T	TSTD1	1.55573	0.00690126	-0.0930382	1.55546	-0.0185199	5.40556e-07	0.0613132
155672	5_110337118_T_C	MEI1	2.27294	0.00201396	-0.0831822	2.27258	-0.0177536	1.55538e-06	0.088742
155673	5_110337118_T_C	PCMTD1	2.01507	0.00191505	-0.0762797	2.01472	-0.0186482	4.51057e-07	0.0577433
155674	5_110337118_T_C	RPL10P9	1.44742	0.486269	0.759765	1.4471	0.0209507	1.43566e-08	0.0195956
155675	5_110337118_T_C	TSTD1	1.55573	0.00690126	-0.091521	1.55547	-0.0180974	9.73088e-07	0.0753116
155676	5_110340795_A_C	AKIP1	2.32205	0.00118691	0.152902	2.32162	0.0190925	2.38797e-07	0.0463514
155677	5_110342035_C_T	MEI1	2.27294	0.00201396	-0.0873825	2.27255	-0.0184607	5.87429e-07	0.0631034
155678	5_110342035_C_T	PCED1B-AS1	1.52554	0.00745724	-0.0966633	1.52528	-0.0186766	4.33233e-07	0.0569159
155679	5_110342035_C_T	RPL10P9	1.44742	0.486269	0.753636	1.44711	0.0205754	2.5836e-08	0.0230061
155680	5_110342035_C_T	TSTD1	1.55573	0.00690126	-0.0942535	1.55546	-0.0184535	5.93342e-07	0.0633364
155681	5_110344079_G_A	MEI1	2.27294	0.00201396	-0.0850468	2.27257	-0.0179478	1.19459e-06	0.0811328
155682	5_110344079_G_A	PCED1B-AS1	1.52554	0.00745724	-0.0937367	1.52529	-0.018103	9.6553e-07	0.0751533
155683	5_110344079_G_A	PCMTD1	2.01507	0.00191505	-0.074125	2.01475	-0.017917	1.24585e-06	0.0821902
155684	5_110344079_G_A	RPL10P9	1.44742	0.486269	0.744508	1.44712	0.020326	3.79668e-08	0.0258099
155685	5_110344079_G_A	TSTD1	1.55573	0.00690126	-0.0929523	1.55547	-0.01819	8.56295e-07	0.0719725
155686	5_110345853_T_C	MEI1	2.27294	0.00201396	-0.0849503	2.27258	-0.0177943	1.47213e-06	0.0870408
155687	5_110345853_T_C	PCMTD1	2.01507	0.00191505	-0.0753713	2.01474	-0.0180821	9.93725e-07	0.0758535
155688	5_110345853_T_C	RPL10P9	1.44742	0.486269	0.763155	1.44711	0.0207169	2.07263e-08	0.0214575
155689	5_110345853_T_C	TSTD1	1.55573	0.00690126	-0.0917465	1.55548	-0.0178382	1.38696e-06	0.085311
155690	5_110347381_T_C	PCMTD1	2.01507	0.00191505	-0.076065	2.01473	-0.0185561	5.13695e-07	0.0601936
155691	5_110347381_T_C	RPL10P9	1.44742	0.486269	0.758907	1.4471	0.0208362	1.71933e-08	0.0205108
155692	5_110347381_T_C	TSTD1	1.55573	0.00690126	-0.0939743	1.55546	-0.0185182	5.41828e-07	0.0613662
155693	5_110347382_G_A	HOXB2	2.23693	0.00723074	-0.194958	2.23653	-0.0188559	3.35622e-07	0.0522385
155694	5_110347382_G_A	MEI1	2.27294	0.00201396	-0.126535	2.27251	-0.0192663	1.85494e-07	0.0424064
155695	5_110347382_G_A	TPP1	2.12929	0.000808117	-0.0923661	2.12891	-0.0188173	3.5466e-07	0.0532116
155696	5_110347672_G_A	HOXB2	2.23693	0.00723074	-0.192469	2.23654	-0.0186709	4.36753e-07	0.0570966
155697	5_110347672_G_A	MEI1	2.27294	0.00201396	-0.125353	2.27252	-0.0191438	2.21696e-07	0.045267
155698	5_110347672_G_A	RPL10P9	1.44742	0.486269	0.911022	1.44718	0.0181275	9.33582e-07	0.0742148
155699	5_110347672_G_A	TPP1	2.12929	0.000808117	-0.0953803	2.12888	-0.0194917	1.33271e-07	0.0378847
155700	5_110348906_A_G	AKIP1	2.32205	0.00118691	0.140558	2.32167	0.0179385	1.20992e-06	0.0814291
155701	5_110350637_G_A	PCMTD1	2.01507	0.00191505	-0.0762007	2.01474	-0.0183069	7.28168e-07	0.0679508
155702	5_110350637_G_A	RPL10P9	1.44742	0.486269	0.734469	1.44713	0.0199384	6.84566e-08	0.0305519
155703	5_110350637_G_A	TSTD1	1.55573	0.00690126	-0.0921112	1.55548	-0.01792	1.24073e-06	0.0820627
155704	5_110354410_T_G	PCMTD1	2.01507	0.00191505	-0.0767071	2.01473	-0.018549	5.18823e-07	0.0604062
155705	5_110354410_T_G	RPL10P9	1.44742	0.486269	0.722777	1.44714	0.0197407	9.20985e-08	0.033272
155706	5_110354410_T_G	TSTD1	1.55573	0.00690126	-0.0912894	1.55548	-0.0178708	1.32683e-06	0.0840075
155707	5_110356442_T_C	RPL10P9	1.44742	0.486269	0.742464	1.4472	0.0175137	2.14698e-06	0.0990211
155708	5_110360842_T_C	MEI1	2.27294	0.00201396	-0.0837716	2.27257	-0.0178173	1.42679e-06	0.0861507
155709	5_110360842_T_C	PCMTD1	2.01507	0.00191505	-0.0747109	2.01474	-0.018201	8.43373e-07	0.0716397
155710	5_110360842_T_C	RPL10P9	1.44742	0.486269	0.739439	1.44712	0.0203176	3.84607e-08	0.0259072
155711	5_110360842_T_C	TSTD1	1.55573	0.00690126	-0.092829	1.55547	-0.0182931	7.42231e-07	0.0683987
155712	5_110361352_C_T	MEI1	2.27294	0.00201396	-0.0837716	2.27257	-0.0178173	1.42679e-06	0.0861507
155713	5_110361352_C_T	PCMTD1	2.01507	0.00191505	-0.0747109	2.01474	-0.018201	8.43373e-07	0.0716397
155714	5_110361352_C_T	RPL10P9	1.44742	0.486269	0.739439	1.44712	0.0203176	3.84607e-08	0.0259072
155715	5_110361352_C_T	TSTD1	1.55573	0.00690126	-0.092829	1.55547	-0.0182931	7.42231e-07	0.0683987
155716	5_110363214_T_C	MEI1	2.27294	0.00201396	-0.0837716	2.27257	-0.0178173	1.42679e-06	0.0861507
155717	5_110363214_T_C	PCMTD1	2.01507	0.00191505	-0.0747109	2.01474	-0.018201	8.43373e-07	0.0716397
155718	5_110363214_T_C	RPL10P9	1.44742	0.486269	0.739439	1.44712	0.0203176	3.84607e-08	0.0259072
155719	5_110363214_T_C	TSTD1	1.55573	0.00690126	-0.092829	1.55547	-0.0182931	7.42231e-07	0.0683987
155720	5_110364375_T_C	PCMTD1	2.01507	0.00191505	-0.0773288	2.01472	-0.0187294	4.01969e-07	0.0554223
155721	5_110364375_T_C	RPL10P9	1.44742	0.486269	0.731063	1.44713	0.0199672	6.55471e-08	0.0301937
155722	5_110364375_T_C	TSTD1	1.55573	0.00690126	-0.091129	1.55548	-0.0178515	1.36213e-06	0.0848527
155723	5_110366665_C_T	AP002387.2	2.20138	0.0106178	-0.181367	2.201	-0.0184333	6.10357e-07	0.063966
155724	5_110366665_C_T	HOXB2	2.23693	0.00723074	-0.156027	2.23655	-0.0184545	5.92484e-07	0.0633194
155725	5_110366665_C_T	MEI1	2.27294	0.00201396	-0.0993165	2.27254	-0.0186328	4.60977e-07	0.0581185
155726	5_110366665_C_T	RPL10P9	1.44742	0.486269	0.829516	1.44713	0.020032	5.94346e-08	0.0293578
155727	5_110366722_A_C	AP002387.2	2.20138	0.0106178	-0.180127	2.20101	-0.0182706	7.65874e-07	0.0692645
155728	5_110366722_A_C	HOXB2	2.23693	0.00723074	-0.155751	2.23655	-0.0183854	6.52685e-07	0.0655214
155729	5_110366722_A_C	MEI1	2.27294	0.00201396	-0.0993944	2.27254	-0.0186137	4.73573e-07	0.0586983
155730	5_110366722_A_C	RPL10P9	1.44742	0.486269	0.861907	1.44711	0.0207713	1.90364e-08	0.0209144
155731	5_110367686_T_C	HOXB2	2.23693	0.00723074	-0.187998	2.23656	-0.0182255	8.15321e-07	0.0707695
155732	5_110367757_G_A	AP002387.2	2.20138	0.0106178	-0.180127	2.20101	-0.0182706	7.65874e-07	0.0692645
155733	5_110367757_G_A	HOXB2	2.23693	0.00723074	-0.155751	2.23655	-0.0183854	6.52685e-07	0.0655214
155734	5_110367757_G_A	MEI1	2.27294	0.00201396	-0.0993944	2.27254	-0.0186137	4.73573e-07	0.0586983
155735	5_110367757_G_A	RPL10P9	1.44742	0.486269	0.861907	1.44711	0.0207713	1.90364e-08	0.0209144
155736	5_110368050_G_A	PCMTD1	2.01507	0.00191505	-0.0749588	2.01476	-0.0177588	1.54456e-06	0.0884734
155737	5_110368050_G_A	TSTD1	1.55573	0.00690126	-0.106237	1.5554	-0.0203741	3.52623e-08	0.0253326
155738	5_110369181_C_T	TSTD1	1.55573	0.00690126	-0.113665	1.55542	-0.019923	7.0069e-08	0.0308179
155739	5_110374734_C_A	MEI1	2.27294	0.00201396	-0.0825035	2.27258	-0.0175923	1.93266e-06	0.0957001
155740	5_110374734_C_A	PCED1B-AS1	1.52554	0.00745724	-0.0929458	1.5253	-0.0180834	9.91993e-07	0.0758182
155741	5_110374734_C_A	PCMTD1	2.01507	0.00191505	-0.0767212	2.01472	-0.0187404	3.95728e-07	0.055259
155742	5_110374734_C_A	RPL10P9	1.44742	0.486269	0.767109	1.4471	0.0210616	1.20444e-08	0.0184303
155743	5_110374734_C_A	TSTD1	1.55573	0.00690126	-0.0938321	1.55546	-0.0185006	5.55396e-07	0.0619365
155744	5_110375601_T_C	TPP1	2.12929	0.000808117	-0.0966342	2.12894	-0.0180786	9.98555e-07	0.0759385
155745	5_110386344_G_A	PCMTD1	2.01507	0.00191505	-0.0737372	2.01476	-0.0176997	1.67279e-06	0.0910294
155746	5_110386344_G_A	RPL10P9	1.44742	0.486269	0.673616	1.44718	0.0181936	8.52137e-07	0.0718988
155747	5_110386344_G_A	TSTD1	1.55573	0.00690126	-0.107949	1.55539	-0.02093	1.48325e-08	0.019728
155748	5_110387282_C_T	PPIA	1.2894	0.0062106	0.100357	1.28918	0.0182404	7.98627e-07	0.0702856
155749	5_110388326_C_T	MAP1LC3B	1.79944	0.00120989	0.124193	1.79915	0.0182167	8.25275e-07	0.0710711
155750	5_110388362_C_T	CD320	2.2445	0.00192431	-0.133789	2.24413	-0.0181347	9.24333e-07	0.0739631
155751	5_110389105_G_A	PCMTD1	2.01507	0.00191505	-0.0737372	2.01476	-0.0176997	1.67279e-06	0.0910294
155752	5_110389105_G_A	RPL10P9	1.44742	0.486269	0.673616	1.44718	0.0181936	8.52137e-07	0.0718988
155753	5_110389105_G_A	TSTD1	1.55573	0.00690126	-0.107949	1.55539	-0.02093	1.48325e-08	0.019728
155754	5_110389533_A_C	AP002387.2	2.20138	0.0106178	-0.158913	2.20102	-0.0180397	1.05333e-06	0.0774323
155755	5_110389533_A_C	MEI1	2.27294	0.00201396	-0.0875036	2.27255	-0.0183127	7.22256e-07	0.0677401
155756	5_110389533_A_C	PCMTD1	2.01507	0.00191505	-0.0789674	2.01471	-0.0189305	3.01594e-07	0.0504717
155757	5_110389533_A_C	RPL10P9	1.44742	0.486269	0.753695	1.44712	0.0203396	3.71833e-08	0.0256478
155758	5_110389533_A_C	TSTD1	1.55573	0.00690126	-0.0992221	1.55544	-0.0192195	1.98589e-07	0.043445
155759	5_110389627_A_G	PCMTD1	2.01507	0.00191505	-0.0737372	2.01476	-0.0176997	1.67279e-06	0.0910294
155760	5_110389627_A_G	RPL10P9	1.44742	0.486269	0.673616	1.44718	0.0181936	8.52137e-07	0.0718988
155761	5_110389627_A_G	TSTD1	1.55573	0.00690126	-0.107949	1.55539	-0.02093	1.48325e-08	0.019728
155762	5_110389850_G_A	PCMTD1	2.01507	0.00191505	-0.0737372	2.01476	-0.0176997	1.67279e-06	0.0910294
155763	5_110389850_G_A	RPL10P9	1.44742	0.486269	0.673616	1.44718	0.0181936	8.52137e-07	0.0718988
155764	5_110389850_G_A	TSTD1	1.55573	0.00690126	-0.107949	1.55539	-0.02093	1.48325e-08	0.019728
155765	5_110390361_G_A	AP002387.2	2.20138	0.0106178	-0.158913	2.20102	-0.0180397	1.05333e-06	0.0774323
155766	5_110390361_G_A	MEI1	2.27294	0.00201396	-0.0875036	2.27255	-0.0183127	7.22256e-07	0.0677401
155767	5_110390361_G_A	PCMTD1	2.01507	0.00191505	-0.0789674	2.01471	-0.0189305	3.01594e-07	0.0504717
155768	5_110390361_G_A	RPL10P9	1.44742	0.486269	0.753695	1.44712	0.0203396	3.71833e-08	0.0256478
155769	5_110390361_G_A	TSTD1	1.55573	0.00690126	-0.0992221	1.55544	-0.0192195	1.98589e-07	0.043445
155770	5_110390901_A_G	AP002387.2	2.20138	0.0106178	-0.158913	2.20102	-0.0180397	1.05333e-06	0.0774323
155771	5_110390901_A_G	MEI1	2.27294	0.00201396	-0.0875036	2.27255	-0.0183127	7.22256e-07	0.0677401
155772	5_110390901_A_G	PCMTD1	2.01507	0.00191505	-0.0789674	2.01471	-0.0189305	3.01594e-07	0.0504717
155773	5_110390901_A_G	RPL10P9	1.44742	0.486269	0.753695	1.44712	0.0203396	3.71833e-08	0.0256478
155774	5_110390901_A_G	TSTD1	1.55573	0.00690126	-0.0992221	1.55544	-0.0192195	1.98589e-07	0.043445
155775	5_110391638_G_A	AP002387.2	2.20138	0.0106178	-0.158913	2.20102	-0.0180397	1.05333e-06	0.0774323
155776	5_110391638_G_A	MEI1	2.27294	0.00201396	-0.0875036	2.27255	-0.0183127	7.22256e-07	0.0677401
155777	5_110391638_G_A	PCMTD1	2.01507	0.00191505	-0.0789674	2.01471	-0.0189305	3.01594e-07	0.0504717
155778	5_110391638_G_A	RPL10P9	1.44742	0.486269	0.753695	1.44712	0.0203396	3.71833e-08	0.0256478
155779	5_110391638_G_A	TSTD1	1.55573	0.00690126	-0.0992221	1.55544	-0.0192195	1.98589e-07	0.043445
155780	5_110391745_G_A	AP002387.2	2.20138	0.0106178	-0.158913	2.20102	-0.0180397	1.05333e-06	0.0774323
155781	5_110391745_G_A	MEI1	2.27294	0.00201396	-0.0875036	2.27255	-0.0183127	7.22256e-07	0.0677401
155782	5_110391745_G_A	PCMTD1	2.01507	0.00191505	-0.0789674	2.01471	-0.0189305	3.01594e-07	0.0504717
155783	5_110391745_G_A	RPL10P9	1.44742	0.486269	0.753695	1.44712	0.0203396	3.71833e-08	0.0256478
155784	5_110391745_G_A	TSTD1	1.55573	0.00690126	-0.0992221	1.55544	-0.0192195	1.98589e-07	0.043445
155785	5_110396186_A_G	PCMTD1	2.01507	0.00191505	-0.0799272	2.0147	-0.019147	2.20676e-07	0.0451778
155786	5_110396186_A_G	RPL10P9	1.44742	0.486269	0.748654	1.44712	0.0202034	4.58021e-08	0.0273528
155787	5_110396186_A_G	TSTD1	1.55573	0.00690126	-0.0957273	1.55546	-0.0185362	5.2826e-07	0.0607724
155788	5_110396948_T_C	AP002387.2	2.20138	0.0106178	-0.193196	2.20097	-0.0191966	2.05322e-07	0.0440765
155789	5_110396948_T_C	HOXB2	2.23693	0.00723074	-0.174264	2.23647	-0.0201423	5.02713e-08	0.0280826
155790	5_110396948_T_C	MEI1	2.27294	0.00201396	-0.0991663	2.27256	-0.0181366	9.21887e-07	0.0738884
155791	5_110396948_T_C	RPL10P9	1.44742	0.486269	0.820562	1.44715	0.0193922	1.54287e-07	0.0398573
155792	5_110396948_T_C	TPP1	2.12929	0.000808117	-0.0742908	2.12893	-0.0182694	7.67145e-07	0.06929
155793	5_110408867_C_T	MTND1P23	2.11752	0.157332	0.574915	2.11719	0.0177302	1.60535e-06	0.0897583
155794	5_110408867_C_T	PCMTD1	2.01507	0.00191505	-0.083482	2.0147	-0.0191558	2.17864e-07	0.0450435
155795	5_110408867_C_T	RPL10P9	1.44742	0.486269	0.747146	1.44715	0.0192267	1.96543e-07	0.0432404
155796	5_110408867_C_T	TSTD1	1.55573	0.00690126	-0.0957407	1.55548	-0.0177111	1.64737e-06	0.0905091
155797	5_110409899_C_T	MTND1P23	2.11752	0.157332	0.574915	2.11719	0.0177302	1.60535e-06	0.0897583
155798	5_110409899_C_T	PCMTD1	2.01507	0.00191505	-0.083482	2.0147	-0.0191558	2.17864e-07	0.0450435
155799	5_110409899_C_T	RPL10P9	1.44742	0.486269	0.747146	1.44715	0.0192267	1.96543e-07	0.0432404
155800	5_110409899_C_T	TSTD1	1.55573	0.00690126	-0.0957407	1.55548	-0.0177111	1.64737e-06	0.0905091
155801	5_110410437_C_T	MTND1P23	2.11752	0.157332	0.569964	2.11719	0.0174935	2.2056e-06	0.0998736
155802	5_110410437_C_T	PCMTD1	2.01507	0.00191505	-0.085592	2.01469	-0.0195445	1.23274e-07	0.0370005
155803	5_110410437_C_T	RPL10P9	1.44742	0.486269	0.733502	1.44716	0.0187854	3.71179e-07	0.0539535
155804	5_110410945_C_T	MTND1P23	2.11752	0.157332	0.569964	2.11719	0.0174935	2.2056e-06	0.0998736
155805	5_110410945_C_T	PCMTD1	2.01507	0.00191505	-0.085592	2.01469	-0.0195445	1.23274e-07	0.0370005
155806	5_110410945_C_T	RPL10P9	1.44742	0.486269	0.733502	1.44716	0.0187854	3.71179e-07	0.0539535
155807	5_110411369_T_C	MTND1P23	2.11752	0.157332	0.569964	2.11719	0.0174935	2.2056e-06	0.0998736
155808	5_110411369_T_C	PCMTD1	2.01507	0.00191505	-0.085592	2.01469	-0.0195445	1.23274e-07	0.0370005
155809	5_110411369_T_C	RPL10P9	1.44742	0.486269	0.733502	1.44716	0.0187854	3.71179e-07	0.0539535
155810	5_110411929_C_T	MTND1P23	2.11752	0.157332	0.574915	2.11719	0.0177302	1.60535e-06	0.0897583
155811	5_110411929_C_T	PCMTD1	2.01507	0.00191505	-0.083482	2.0147	-0.0191558	2.17864e-07	0.0450435
155812	5_110411929_C_T	RPL10P9	1.44742	0.486269	0.747146	1.44715	0.0192267	1.96543e-07	0.0432404
155813	5_110411929_C_T	TSTD1	1.55573	0.00690126	-0.0957407	1.55548	-0.0177111	1.64737e-06	0.0905091
155814	5_110413927_T_C	MTND1P23	2.11752	0.157332	0.581598	2.11716	0.0182903	7.45155e-07	0.0685172
155815	5_110413927_T_C	PCMTD1	2.01507	0.00191505	-0.0870263	2.01466	-0.0203339	3.75094e-08	0.0256864
155816	5_110413927_T_C	RPL10P9	1.44742	0.486269	0.717349	1.44716	0.0188246	3.50992e-07	0.0530726
155817	5_110413927_T_C	TSTD1	1.55573	0.00690126	-0.0944322	1.55548	-0.0178037	1.45345e-06	0.086704
155818	5_110414614_C_T	AP002387.2	2.20138	0.0106178	-0.158104	2.20104	-0.0175548	2.03241e-06	0.0971671
155819	5_110414614_C_T	MTND1P23	2.11752	0.157332	0.584566	2.11716	0.0184796	5.72002e-07	0.06259
155820	5_110414614_C_T	PCMTD1	2.01507	0.00191505	-0.0842974	2.01468	-0.0197961	8.4768e-08	0.0324578
155821	5_110414614_C_T	RPL10P9	1.44742	0.486269	0.728471	1.44715	0.0192163	1.99536e-07	0.0435318
155822	5_110414614_C_T	TSTD1	1.55573	0.00690126	-0.0964664	1.55547	-0.0182814	7.54431e-07	0.0688351
155823	5_110414727_C_T	AP002387.2	2.20138	0.0106178	-0.158104	2.20104	-0.0175548	2.03241e-06	0.0971671
155824	5_110414727_C_T	MTND1P23	2.11752	0.157332	0.584566	2.11716	0.0184796	5.72002e-07	0.06259
155825	5_110414727_C_T	PCMTD1	2.01507	0.00191505	-0.0842974	2.01468	-0.0197961	8.4768e-08	0.0324578
155826	5_110414727_C_T	RPL10P9	1.44742	0.486269	0.728471	1.44715	0.0192163	1.99536e-07	0.0435318
155827	5_110414727_C_T	TSTD1	1.55573	0.00690126	-0.0964664	1.55547	-0.0182814	7.54431e-07	0.0688351
155828	5_110414732_T_G	AP002387.2	2.20138	0.0106178	-0.158104	2.20104	-0.0175548	2.03241e-06	0.0971671
155829	5_110414732_T_G	MTND1P23	2.11752	0.157332	0.584566	2.11716	0.0184796	5.72002e-07	0.06259
155830	5_110414732_T_G	PCMTD1	2.01507	0.00191505	-0.0842974	2.01468	-0.0197961	8.4768e-08	0.0324578
155831	5_110414732_T_G	RPL10P9	1.44742	0.486269	0.728471	1.44715	0.0192163	1.99536e-07	0.0435318
155832	5_110414732_T_G	TSTD1	1.55573	0.00690126	-0.0964664	1.55547	-0.0182814	7.54431e-07	0.0688351
155833	5_110415053_T_G	AP002387.2	2.20138	0.0106178	-0.160505	2.20103	-0.0179105	1.25703e-06	0.0824729
155834	5_110415053_T_G	CRYBB2P1	2.29327	0.00506253	0.11933	2.29291	0.0175171	2.13744e-06	0.0988726
155835	5_110415053_T_G	KANSL1	1.86787	0.00808715	-0.118549	1.86759	-0.0175731	1.98321e-06	0.0964637
155836	5_110415053_T_G	MTND1P23	2.11752	0.157332	0.5886	2.11715	0.0186994	4.19478e-07	0.0563032
155837	5_110415053_T_G	PCMTD1	2.01507	0.00191505	-0.0822381	2.01469	-0.0194107	1.50158e-07	0.0395174
155838	5_110415053_T_G	RPL10P9	1.44742	0.486269	0.74075	1.44714	0.019637	1.07474e-07	0.0352696
155839	5_110415053_T_G	TSTD1	1.55573	0.00690126	-0.0975272	1.55546	-0.0185752	5.00031e-07	0.0596939
155840	5_110415062_C_A	AP002387.2	2.20138	0.0106178	-0.160505	2.20103	-0.0179105	1.25703e-06	0.0824729
155841	5_110415062_C_A	CRYBB2P1	2.29327	0.00506253	0.11933	2.29291	0.0175171	2.13744e-06	0.0988726
155842	5_110415062_C_A	KANSL1	1.86787	0.00808715	-0.118549	1.86759	-0.0175731	1.98321e-06	0.0964637
155843	5_110415062_C_A	MTND1P23	2.11752	0.157332	0.5886	2.11715	0.0186994	4.19478e-07	0.0563032
155844	5_110415062_C_A	PCMTD1	2.01507	0.00191505	-0.0822381	2.01469	-0.0194107	1.50158e-07	0.0395174
155845	5_110415062_C_A	RPL10P9	1.44742	0.486269	0.74075	1.44714	0.019637	1.07474e-07	0.0352696
155846	5_110415062_C_A	TSTD1	1.55573	0.00690126	-0.0975272	1.55546	-0.0185752	5.00031e-07	0.0596939
155847	5_110415339_C_T	AP002387.2	2.20138	0.0106178	-0.16214	2.20103	-0.0178386	1.38621e-06	0.0852948
155848	5_110415339_C_T	CRYBB2P1	2.29327	0.00506253	0.122247	2.29291	0.0176987	1.67515e-06	0.0910872
155849	5_110415339_C_T	MTND1P23	2.11752	0.157332	0.588404	2.11716	0.018424	6.18384e-07	0.0642642
155850	5_110415339_C_T	PCMTD1	2.01507	0.00191505	-0.082252	2.0147	-0.0191597	2.16644e-07	0.044937
155851	5_110415339_C_T	RPL10P9	1.44742	0.486269	0.727329	1.44716	0.0190032	2.71656e-07	0.0484911
155852	5_110415339_C_T	TSTD1	1.55573	0.00690126	-0.100902	1.55545	-0.018951	2.92855e-07	0.0498634
155853	5_110415406_T_C	MTND1P23	2.11752	0.157332	0.562127	2.11718	0.0178591	1.34809e-06	0.0845004
155854	5_110415406_T_C	PCMTD1	2.01507	0.00191505	-0.0787862	2.01472	-0.0186323	4.61288e-07	0.0581317
155855	5_110415406_T_C	RPL10P9	1.44742	0.486269	0.719719	1.44715	0.0190797	2.43253e-07	0.0466936
155856	5_110415406_T_C	TSTD1	1.55573	0.00690126	-0.0988123	1.55545	-0.018835	3.4583e-07	0.0528418
155857	5_110415424_T_G	MTND1P23	2.11752	0.157332	0.562127	2.11718	0.0178591	1.34809e-06	0.0845004
155858	5_110415424_T_G	PCMTD1	2.01507	0.00191505	-0.0787862	2.01472	-0.0186323	4.61288e-07	0.0581317
155859	5_110415424_T_G	RPL10P9	1.44742	0.486269	0.719719	1.44715	0.0190797	2.43253e-07	0.0466936
155860	5_110415424_T_G	TSTD1	1.55573	0.00690126	-0.0988123	1.55545	-0.018835	3.4583e-07	0.0528418
155861	5_110415429_C_T	MTND1P23	2.11752	0.157332	0.562127	2.11718	0.0178591	1.34809e-06	0.0845004
155862	5_110415429_C_T	PCMTD1	2.01507	0.00191505	-0.0787862	2.01472	-0.0186323	4.61288e-07	0.0581317
155863	5_110415429_C_T	RPL10P9	1.44742	0.486269	0.719719	1.44715	0.0190797	2.43253e-07	0.0466936
155864	5_110415429_C_T	TSTD1	1.55573	0.00690126	-0.0988123	1.55545	-0.018835	3.4583e-07	0.0528418
155865	5_110415436_G_T	MTND1P23	2.11752	0.157332	0.562127	2.11718	0.0178591	1.34809e-06	0.0845004
155866	5_110415436_G_T	PCMTD1	2.01507	0.00191505	-0.0787862	2.01472	-0.0186323	4.61288e-07	0.0581317
155867	5_110415436_G_T	RPL10P9	1.44742	0.486269	0.719719	1.44715	0.0190797	2.43253e-07	0.0466936
155868	5_110415436_G_T	TSTD1	1.55573	0.00690126	-0.0988123	1.55545	-0.018835	3.4583e-07	0.0528418
155869	5_110415447_C_A	MTND1P23	2.11752	0.157332	0.562127	2.11718	0.0178591	1.34809e-06	0.0845004
155870	5_110415447_C_A	PCMTD1	2.01507	0.00191505	-0.0787862	2.01472	-0.0186323	4.61288e-07	0.0581317
155871	5_110415447_C_A	RPL10P9	1.44742	0.486269	0.719719	1.44715	0.0190797	2.43253e-07	0.0466936
155872	5_110415447_C_A	TSTD1	1.55573	0.00690126	-0.0988123	1.55545	-0.018835	3.4583e-07	0.0528418
155873	5_110415715_G_A	AP002387.2	2.20138	0.0106178	-0.16214	2.20103	-0.0178386	1.38621e-06	0.0852948
155874	5_110415715_G_A	CRYBB2P1	2.29327	0.00506253	0.122247	2.29291	0.0176987	1.67515e-06	0.0910872
155875	5_110415715_G_A	MTND1P23	2.11752	0.157332	0.588404	2.11716	0.018424	6.18384e-07	0.0642642
155876	5_110415715_G_A	PCMTD1	2.01507	0.00191505	-0.082252	2.0147	-0.0191597	2.16644e-07	0.044937
155877	5_110415715_G_A	RPL10P9	1.44742	0.486269	0.727329	1.44716	0.0190032	2.71656e-07	0.0484911
155878	5_110415715_G_A	TSTD1	1.55573	0.00690126	-0.100902	1.55545	-0.018951	2.92855e-07	0.0498634
155879	5_110415941_C_T	AP002387.2	2.20138	0.0106178	-0.16214	2.20103	-0.0178386	1.38621e-06	0.0852948
155880	5_110415941_C_T	CRYBB2P1	2.29327	0.00506253	0.122247	2.29291	0.0176987	1.67515e-06	0.0910872
155881	5_110415941_C_T	MTND1P23	2.11752	0.157332	0.588404	2.11716	0.018424	6.18384e-07	0.0642642
155882	5_110415941_C_T	PCMTD1	2.01507	0.00191505	-0.082252	2.0147	-0.0191597	2.16644e-07	0.044937
155883	5_110415941_C_T	RPL10P9	1.44742	0.486269	0.727329	1.44716	0.0190032	2.71656e-07	0.0484911
155884	5_110415941_C_T	TSTD1	1.55573	0.00690126	-0.100902	1.55545	-0.018951	2.92855e-07	0.0498634
155885	5_110416212_G_A	MTND1P23	2.11752	0.157332	0.626485	2.11713	0.0190999	2.36268e-07	0.0462696
155886	5_110416212_G_A	PCMTD1	2.01507	0.00191505	-0.0826338	2.01472	-0.0187295	4.01896e-07	0.0554223
155887	5_110416212_G_A	RPL10P9	1.44742	0.486269	0.73362	1.44717	0.0186631	4.41615e-07	0.0572935
155888	5_110416212_G_A	TSTD1	1.55573	0.00690126	-0.10485	1.55544	-0.0191687	2.13823e-07	0.0447248
155889	5_110416736_G_T	AP002387.2	2.20138	0.0106178	-0.16214	2.20103	-0.0178386	1.38621e-06	0.0852948
155890	5_110416736_G_T	CRYBB2P1	2.29327	0.00506253	0.122247	2.29291	0.0176987	1.67515e-06	0.0910872
155891	5_110416736_G_T	MTND1P23	2.11752	0.157332	0.588404	2.11716	0.018424	6.18384e-07	0.0642642
155892	5_110416736_G_T	PCMTD1	2.01507	0.00191505	-0.082252	2.0147	-0.0191597	2.16644e-07	0.044937
155893	5_110416736_G_T	RPL10P9	1.44742	0.486269	0.727329	1.44716	0.0190032	2.71656e-07	0.0484911
155894	5_110416736_G_T	TSTD1	1.55573	0.00690126	-0.100902	1.55545	-0.018951	2.92855e-07	0.0498634
155895	5_110418590_G_A	AP002387.2	2.20138	0.0106178	-0.16214	2.20103	-0.0178386	1.38621e-06	0.0852948
155896	5_110418590_G_A	CRYBB2P1	2.29327	0.00506253	0.122247	2.29291	0.0176987	1.67515e-06	0.0910872
155897	5_110418590_G_A	MTND1P23	2.11752	0.157332	0.588404	2.11716	0.018424	6.18384e-07	0.0642642
155898	5_110418590_G_A	PCMTD1	2.01507	0.00191505	-0.082252	2.0147	-0.0191597	2.16644e-07	0.044937
155899	5_110418590_G_A	RPL10P9	1.44742	0.486269	0.727329	1.44716	0.0190032	2.71656e-07	0.0484911
155900	5_110418590_G_A	TSTD1	1.55573	0.00690126	-0.100902	1.55545	-0.018951	2.92855e-07	0.0498634
155901	5_110419355_G_T	AP002387.2	2.20138	0.0106178	-0.161711	2.20098	-0.0190112	2.68539e-07	0.0482967
155902	5_110419355_G_T	CRYBB2P1	2.29327	0.00506253	0.118327	2.29288	0.0182953	7.39952e-07	0.0683049
155903	5_110419355_G_T	MEI1	2.27294	0.00201396	-0.0814904	2.27258	-0.0176781	1.72226e-06	0.0920451
155904	5_110419355_G_T	PCMTD1	2.01507	0.00191505	-0.0784925	2.01469	-0.0195058	1.30525e-07	0.0376776
155905	5_110419355_G_T	RPL10P9	1.44742	0.486269	0.717443	1.44713	0.0200443	5.83348e-08	0.029169
155906	5_110419355_G_T	TSTD1	1.55573	0.00690126	-0.0929031	1.55546	-0.0186394	4.56656e-07	0.0579211
155907	5_110419599_G_A	AP002387.2	2.20138	0.0106178	-0.16214	2.20103	-0.0178386	1.38621e-06	0.0852948
155908	5_110419599_G_A	CRYBB2P1	2.29327	0.00506253	0.122247	2.29291	0.0176987	1.67515e-06	0.0910872
155909	5_110419599_G_A	MTND1P23	2.11752	0.157332	0.588404	2.11716	0.018424	6.18384e-07	0.0642642
155910	5_110419599_G_A	PCMTD1	2.01507	0.00191505	-0.082252	2.0147	-0.0191597	2.16644e-07	0.044937
155911	5_110419599_G_A	RPL10P9	1.44742	0.486269	0.727329	1.44716	0.0190032	2.71656e-07	0.0484911
155912	5_110419599_G_A	TSTD1	1.55573	0.00690126	-0.100902	1.55545	-0.018951	2.92855e-07	0.0498634
155913	5_110419737_T_C	AP002387.2	2.20138	0.0106178	-0.160505	2.20103	-0.0179105	1.25703e-06	0.0824729
155914	5_110419737_T_C	CRYBB2P1	2.29327	0.00506253	0.11933	2.29291	0.0175171	2.13744e-06	0.0988726
155915	5_110419737_T_C	KANSL1	1.86787	0.00808715	-0.118549	1.86759	-0.0175731	1.98321e-06	0.0964637
155916	5_110419737_T_C	MTND1P23	2.11752	0.157332	0.5886	2.11715	0.0186994	4.19478e-07	0.0563032
155917	5_110419737_T_C	PCMTD1	2.01507	0.00191505	-0.0822381	2.01469	-0.0194107	1.50158e-07	0.0395174
155918	5_110419737_T_C	RPL10P9	1.44742	0.486269	0.74075	1.44714	0.019637	1.07474e-07	0.0352696
155919	5_110419737_T_C	TSTD1	1.55573	0.00690126	-0.0975272	1.55546	-0.0185752	5.00031e-07	0.0596939
155920	5_110423263_A_C	KANSL1	1.86787	0.00808715	-0.119839	1.86758	-0.0176776	1.72345e-06	0.0920571
155921	5_110423263_A_C	MTND1P23	2.11752	0.157332	0.585449	2.11716	0.0185076	5.49929e-07	0.0617313
155922	5_110423263_A_C	PCMTD1	2.01507	0.00191505	-0.0848769	2.01467	-0.0199384	6.84603e-08	0.0305519
155923	5_110423263_A_C	RPL10P9	1.44742	0.486269	0.72955	1.44715	0.0192448	1.91423e-07	0.0428493
155924	5_110423263_A_C	TSTD1	1.55573	0.00690126	-0.0954811	1.55547	-0.0180968	9.73845e-07	0.0753268
155925	5_110423539_G_A	PCMTD1	2.01507	0.00191505	-0.0831539	2.0147	-0.0193454	1.65245e-07	0.0407507
155926	5_110423539_G_A	STARD3	2.25063	0.00098107	-0.0729275	2.25026	-0.0181448	9.11476e-07	0.0736009
155927	5_110423539_G_A	TSTD1	1.55573	0.00690126	-0.103139	1.55544	-0.0193337	1.68098e-07	0.0410456
155928	5_110431634_G_A	PCMTD1	2.01507	0.00191505	-0.0765305	2.01473	-0.0185792	4.97229e-07	0.0595906
155929	5_110431634_G_A	RPL10P9	1.44742	0.486269	0.704697	1.44715	0.0192397	1.92831e-07	0.0429773
155930	5_110433014_C_T	PCMTD1	2.01507	0.00191505	-0.078405	2.01474	-0.0182248	8.16089e-07	0.0707973
155931	5_110435426_G_A	AP002387.2	2.20138	0.0106178	-0.191059	2.20096	-0.0194201	1.48096e-07	0.0393304
155932	5_110435426_G_A	HOXB2	2.23693	0.00723074	-0.1646	2.2365	-0.0194567	1.40319e-07	0.0385274
155933	5_110435426_G_A	MEI1	2.27294	0.00201396	-0.0966313	2.27257	-0.018046	1.04429e-06	0.0771551
155934	5_110435426_G_A	RPL10P9	1.44742	0.486269	0.781273	1.44716	0.0189002	3.15017e-07	0.051147
155935	5_110435426_G_A	TPP1	2.12929	0.000808117	-0.0745119	2.12892	-0.0186833	4.29148e-07	0.0567604
155936	5_110437234_A_C	AP002387.2	2.20138	0.0106178	-0.150999	2.20103	-0.0177099	1.64989e-06	0.0905621
155937	5_110437234_A_C	CRYBB2P1	2.29327	0.00506253	0.119277	2.29288	0.0184007	6.38832e-07	0.0650062
155938	5_110437234_A_C	PCMTD1	2.01507	0.00191505	-0.0812748	2.01466	-0.020157	4.91623e-08	0.0278654
155939	5_110437234_A_C	RPL10P9	1.44742	0.486269	0.738113	1.44711	0.0205702	2.60457e-08	0.0230538
155940	5_110437234_A_C	TSTD1	1.55573	0.00690126	-0.0876561	1.55549	-0.0175462	2.05592e-06	0.0975424
155941	5_110447880_C_T	AP002387.2	2.20138	0.0106178	-0.185552	2.20101	-0.0184014	6.3822e-07	0.0649837
155942	5_110447880_C_T	HOXB2	2.23693	0.00723074	-0.173397	2.23648	-0.020003	6.21009e-08	0.0297182
155943	5_110447880_C_T	MEI1	2.27294	0.00201396	-0.0996942	2.27256	-0.0181954	8.49969e-07	0.0718474
155944	5_110447880_C_T	RPL10P9	1.44742	0.486269	0.803842	1.44716	0.0189612	2.88589e-07	0.0495652
155945	5_110462355_C_T	AP002387.2	2.20138	0.0106178	-0.15278	2.20104	-0.017569	1.99412e-06	0.0966356
155946	5_110462355_C_T	MEI1	2.27294	0.00201396	-0.0878887	2.27254	-0.0186712	4.36559e-07	0.0570837
155947	5_110462355_C_T	PCMTD1	2.01507	0.00191505	-0.0758964	2.01473	-0.0184707	5.79186e-07	0.0628411
155948	5_110462355_C_T	RPL10P9	1.44742	0.486269	0.77468	1.44709	0.0211593	1.03108e-08	0.0177575
155949	5_110462355_C_T	TSTD1	1.55573	0.00690126	-0.0907039	1.55548	-0.0178048	1.45124e-06	0.0866656
155950	5_110466814_G_A	AP002387.2	2.20138	0.0106178	-0.15278	2.20104	-0.017569	1.99412e-06	0.0966356
155951	5_110466814_G_A	MEI1	2.27294	0.00201396	-0.0878887	2.27254	-0.0186712	4.36559e-07	0.0570837
155952	5_110466814_G_A	PCMTD1	2.01507	0.00191505	-0.0758964	2.01473	-0.0184707	5.79186e-07	0.0628411
155953	5_110466814_G_A	RPL10P9	1.44742	0.486269	0.77468	1.44709	0.0211593	1.03108e-08	0.0177575
155954	5_110466814_G_A	TSTD1	1.55573	0.00690126	-0.0907039	1.55548	-0.0178048	1.45124e-06	0.0866656
155955	5_110475504_C_T	HOXB2	2.23693	0.00723074	-0.168458	2.23654	-0.0186286	4.63703e-07	0.0581651
155956	5_110476452_A_C	HOXB2	2.23693	0.00723074	-0.168458	2.23654	-0.0186286	4.63703e-07	0.0581651
155957	5_110477368_T_G	AP002387.2	2.20138	0.0106178	-0.148425	2.20102	-0.0180729	1.00639e-06	0.076165
155958	5_110477368_T_G	CRYBB2P1	2.29327	0.00506253	0.123524	2.29282	0.0198059	8.35362e-08	0.0323319
155959	5_110477368_T_G	MEI1	2.27294	0.00201396	-0.0786539	2.27258	-0.0177369	1.59095e-06	0.0894839
155960	5_110477368_T_G	PCMTD1	2.01507	0.00191505	-0.0735426	2.01471	-0.0190006	2.72672e-07	0.048563
155961	5_110477368_T_G	RPL10P9	1.44742	0.486269	0.709492	1.44711	0.0205018	2.896e-08	0.0237508
155962	5_110481926_C_T	AP002387.2	2.20138	0.0106178	-0.156382	2.201	-0.0184898	5.63869e-07	0.0622574
155963	5_110481926_C_T	CRYBB2P1	2.29327	0.00506253	0.116288	2.29289	0.018106	9.61584e-07	0.0750253
155964	5_110481926_C_T	HOXB2	2.23693	0.00723074	-0.127421	2.23658	-0.0175417	2.06828e-06	0.0977677
155965	5_110481926_C_T	MEI1	2.27294	0.00201396	-0.0813135	2.27257	-0.0178081	1.44479e-06	0.0865347
155966	5_110481926_C_T	PCMTD1	2.01507	0.00191505	-0.0762931	2.0147	-0.0191433	2.21873e-07	0.0452753
155967	5_110481926_C_T	RPL10P9	1.44742	0.486269	0.767846	1.44708	0.0215439	5.55577e-09	0.0150564
155968	5_110486948_C_T	RPL10P9	1.44742	0.486269	0.818532	1.44718	0.017963	1.1701e-06	0.0805832
155969	5_110492682_C_T	AP002387.2	2.20138	0.0106178	-0.193697	2.20102	-0.0179322	1.22041e-06	0.081643
155970	5_110492682_C_T	HOXB2	2.23693	0.00723074	-0.173359	2.23654	-0.018672	4.36088e-07	0.0570499
155971	5_110492682_C_T	RPL10P9	1.44742	0.486269	0.863306	1.44716	0.0190046	2.71107e-07	0.0484594
155972	5_110495405_G_A	AP002387.2	2.20138	0.0106178	-0.148452	2.20103	-0.0177335	1.5982e-06	0.0896653
155973	5_110495405_G_A	CRYBB2P1	2.29327	0.00506253	0.118825	2.29287	0.0186934	4.23031e-07	0.0564848
155974	5_110495405_G_A	MEI1	2.27294	0.00201396	-0.0801818	2.27258	-0.0177451	1.57339e-06	0.0891418
155975	5_110495405_G_A	PCMTD1	2.01507	0.00191505	-0.0749305	2.01471	-0.0189995	2.73137e-07	0.0485878
155976	5_110495405_G_A	RPL10P9	1.44742	0.486269	0.730584	1.44711	0.0207086	2.0996e-08	0.0215622
155977	5_110498026_A_G	AP002387.2	2.20138	0.0106178	-0.148452	2.20103	-0.0177335	1.5982e-06	0.0896653
155978	5_110498026_A_G	CRYBB2P1	2.29327	0.00506253	0.118825	2.29287	0.0186934	4.23031e-07	0.0564848
155979	5_110498026_A_G	MEI1	2.27294	0.00201396	-0.0801818	2.27258	-0.0177451	1.57339e-06	0.0891418
155980	5_110498026_A_G	PCMTD1	2.01507	0.00191505	-0.0749305	2.01471	-0.0189995	2.73137e-07	0.0485878
155981	5_110498026_A_G	RPL10P9	1.44742	0.486269	0.730584	1.44711	0.0207086	2.0996e-08	0.0215622
155982	5_110500702_A_G	GIMAP4	1.35693	0.00759571	-0.153932	1.35671	-0.0179646	1.16743e-06	0.0805176
155983	5_110510696_A_G	AP002387.2	2.20138	0.0106178	-0.148452	2.20103	-0.0177335	1.5982e-06	0.0896653
155984	5_110510696_A_G	CRYBB2P1	2.29327	0.00506253	0.118825	2.29287	0.0186934	4.23031e-07	0.0564848
155985	5_110510696_A_G	MEI1	2.27294	0.00201396	-0.0801818	2.27258	-0.0177451	1.57339e-06	0.0891418
155986	5_110510696_A_G	PCMTD1	2.01507	0.00191505	-0.0749305	2.01471	-0.0189995	2.73137e-07	0.0485878
155987	5_110510696_A_G	RPL10P9	1.44742	0.486269	0.730584	1.44711	0.0207086	2.0996e-08	0.0215622
155988	5_110519376_G_A	AP002387.2	2.20138	0.0106178	-0.148452	2.20103	-0.0177335	1.5982e-06	0.0896653
155989	5_110519376_G_A	CRYBB2P1	2.29327	0.00506253	0.118825	2.29287	0.0186934	4.23031e-07	0.0564848
155990	5_110519376_G_A	MEI1	2.27294	0.00201396	-0.0801818	2.27258	-0.0177451	1.57339e-06	0.0891418
155991	5_110519376_G_A	PCMTD1	2.01507	0.00191505	-0.0749305	2.01471	-0.0189995	2.73137e-07	0.0485878
155992	5_110519376_G_A	RPL10P9	1.44742	0.486269	0.730584	1.44711	0.0207086	2.0996e-08	0.0215622
155993	5_110529003_C_T	MRPL24	2.16467	0.000356729	0.0702161	2.16432	0.0179731	1.15401e-06	0.0800931
155994	5_110529003_C_T	RPL10P9	1.44742	0.486269	0.843002	1.44717	0.0185231	5.38134e-07	0.061204
155995	5_110529515_G_A	GIMAP4	1.35693	0.00759571	-0.207333	1.35669	-0.0187993	3.63886e-07	0.053691
155996	5_110530815_C_T	GIMAP4	1.35693	0.00759571	-0.15426	1.35672	-0.0176257	1.84791e-06	0.0942692
155997	5_110532604_C_T	HOXB2	2.23693	0.00723074	-0.193139	2.23654	-0.0186377	4.57767e-07	0.0579575
155998	5_110532879_T_C	GNG5	1.68284	0.00178848	0.07588	1.68259	0.0175282	2.1059e-06	0.0983431
155999	5_110533272_G_A	GIMAP4	1.35693	0.00759571	-0.145444	1.35672	-0.0176414	1.80936e-06	0.0935949
156000	5_110533515_C_A	GIMAP4	1.35693	0.00759571	-0.179896	1.35671	-0.0181464	9.0956e-07	0.0735317
156001	5_110535201_C_A	GIMAP4	1.35693	0.00759571	-0.179896	1.35671	-0.0181464	9.0956e-07	0.0735317
156002	5_110536781_T_C	GIMAP4	1.35693	0.00759571	-0.145444	1.35672	-0.0176414	1.80936e-06	0.0935949
156003	5_110539710_C_T	GIMAP4	1.35693	0.00759571	-0.179896	1.35671	-0.0181464	9.0956e-07	0.0735317
156004	5_110540424_C_T	AP002387.2	2.20138	0.0106178	0.165124	2.20095	0.0196696	1.02394e-07	0.034676
156005	5_110540424_C_T	CRYBB2P1	2.29327	0.00506253	-0.119072	2.29287	-0.0186725	4.35789e-07	0.0570294
156006	5_110540424_C_T	MEI1	2.27294	0.00201396	0.0808826	2.27257	0.0178285	1.40533e-06	0.0856504
156007	5_110540424_C_T	MTERF4	1.92555	0.00413265	0.0925349	1.92521	0.018719	4.07924e-07	0.0557034
156008	5_110540424_C_T	PASK	1.74779	0.0682239	0.30086	1.74749	0.018661	4.4295e-07	0.0573373
156009	5_110540424_C_T	PCMTD1	2.01507	0.00191505	0.0789969	2.01467	0.0199492	6.73537e-08	0.030431
156010	5_110540424_C_T	RPL10P9	1.44742	0.486269	-0.741018	1.4471	-0.0209531	1.43016e-08	0.0195776
156011	5_110540424_C_T	TMEM14C	1.9441	0.004065	-0.0873596	1.9438	-0.0176149	1.87511e-06	0.0946629
156012	5_110543508_C_T	CRYBB2P1	2.29327	0.00506253	0.11865	2.29287	0.0185084	5.49362e-07	0.0617001
156013	5_110543508_C_T	PCMTD1	2.01507	0.00191505	-0.0715561	2.01475	-0.0179874	1.13167e-06	0.0795402
156014	5_110543508_C_T	RPL10P9	1.44742	0.486269	0.698005	1.44714	0.0196217	1.09947e-07	0.0356211
156015	5_110547100_A_G	GIMAP4	1.35693	0.00759571	-0.179896	1.35671	-0.0181464	9.0956e-07	0.0735317
156016	5_110547138_T_C	GIMAP4	1.35693	0.00759571	-0.179896	1.35671	-0.0181464	9.0956e-07	0.0735317
156017	5_110547331_C_T	GIMAP4	1.35693	0.00759571	-0.179896	1.35671	-0.0181464	9.0956e-07	0.0735317
156018	5_110548070_A_C	GIMAP4	1.35693	0.00759571	-0.179896	1.35671	-0.0181464	9.0956e-07	0.0735317
156019	5_110550389_C_T	GIMAP4	1.35693	0.00759571	-0.179896	1.35671	-0.0181464	9.0956e-07	0.0735317
156020	5_110556492_A_C	GIMAP4	1.35693	0.00759571	-0.145444	1.35672	-0.0176414	1.80936e-06	0.0935949
156021	5_110557475_C_T	GIMAP4	1.35693	0.00759571	-0.179896	1.35671	-0.0181464	9.0956e-07	0.0735317
156022	5_110562482_G_A	AP002387.2	2.20138	0.0106178	0.166094	2.20094	0.019983	6.40035e-08	0.0300455
156023	5_110562482_G_A	CRYBB2P1	2.29327	0.00506253	-0.116922	2.29287	-0.0185068	5.5062e-07	0.0617609
156024	5_110562482_G_A	MEI1	2.27294	0.00201396	0.080214	2.27257	0.0178266	1.40892e-06	0.0857298
156025	5_110562482_G_A	MTERF4	1.92555	0.00413265	0.0903128	1.92522	0.0184363	6.07848e-07	0.063865
156026	5_110562482_G_A	PASK	1.74779	0.0682239	0.289533	1.7475	0.0181504	9.04552e-07	0.0733936
156027	5_110562482_G_A	PCMTD1	2.01507	0.00191505	0.0779961	2.01468	0.0198572	7.73482e-08	0.0317358
156028	5_110562482_G_A	RPL10P9	1.44742	0.486269	-0.707835	1.44712	-0.0202313	4.38926e-08	0.0269412
156029	5_110562482_G_A	TMEM14C	1.9441	0.004065	-0.0881515	1.94379	-0.0179364	1.21331e-06	0.0815112
156030	5_110563393_A_C	AP002387.2	2.20138	0.0106178	-0.153869	2.20101	-0.0183052	7.29848e-07	0.0679714
156031	5_110563393_A_C	ASNSD1	2.06739	0.00267589	-0.0820939	2.06705	-0.0181052	9.62726e-07	0.0750635
156032	5_110563393_A_C	CRYBB2P1	2.29327	0.00506253	0.115299	2.29289	0.0180586	1.02633e-06	0.0766901
156033	5_110563393_A_C	PCMTD1	2.01507	0.00191505	-0.0699352	2.01476	-0.0176432	1.80505e-06	0.0935133
156034	5_110563393_A_C	RPL10P9	1.44742	0.486269	0.707526	1.44713	0.0199797	6.43194e-08	0.0300899
156035	5_110566855_G_A	GIMAP4	1.35693	0.00759571	-0.179896	1.35671	-0.0181464	9.0956e-07	0.0735317
156036	5_110571218_G_A	GIMAP4	1.35693	0.00759571	-0.179896	1.35671	-0.0181464	9.0956e-07	0.0735317
156037	5_110574366_A_C	AP002387.2	2.20138	0.0106178	0.164166	2.20098	0.0189059	3.12458e-07	0.0510476
156038	5_110574366_A_C	CRYBB2P1	2.29327	0.00506253	-0.119747	2.29289	-0.0181465	9.09436e-07	0.0735317
156039	5_110574366_A_C	PCMTD1	2.01507	0.00191505	0.0797199	2.01469	0.0194387	1.44091e-07	0.0388925
156040	5_110574366_A_C	RPL10P9	1.44742	0.486269	-0.711868	1.44714	-0.0194711	1.37383e-07	0.0382177
156041	5_110574420_T_C	GIMAP4	1.35693	0.00759571	-0.179896	1.35671	-0.0181464	9.0956e-07	0.0735317
156042	5_110576208_G_A	PSMD2	1.98913	0.000656046	0.102075	1.9888	0.0182	8.44597e-07	0.0716604
156043	5_110581432_A_G	GIMAP4	1.35693	0.00759571	-0.179896	1.35671	-0.0181464	9.0956e-07	0.0735317
156044	5_110584671_G_A	GIMAP4	1.35693	0.00759571	-0.179896	1.35671	-0.0181464	9.0956e-07	0.0735317
156045	5_110587559_C_T	AP002387.2	2.20138	0.0106178	0.169963	2.20095	0.0197548	9.01765e-08	0.0330425
156046	5_110587559_C_T	CRYBB2P1	2.29327	0.00506253	-0.119554	2.29288	-0.0182858	7.49786e-07	0.0686958
156047	5_110587559_C_T	PCMTD1	2.01507	0.00191505	0.0791864	2.01469	0.019489	1.33804e-07	0.0379416
156048	5_110587559_C_T	RPL10P9	1.44742	0.486269	-0.68675	1.44716	-0.0189568	2.90432e-07	0.0496914
156049	5_110590599_G_A	GIMAP4	1.35693	0.00759571	-0.179896	1.35671	-0.0181464	9.0956e-07	0.0735317
156050	5_110591064_C_A	GIMAP4	1.35693	0.00759571	-0.179896	1.35671	-0.0181464	9.0956e-07	0.0735317
156051	5_110591417_T_C	GIMAP4	1.35693	0.00759571	-0.179896	1.35671	-0.0181464	9.0956e-07	0.0735317
156052	5_110591496_A_G	GIMAP4	1.35693	0.00759571	-0.174748	1.35671	-0.018159	8.9389e-07	0.0730723
156053	5_110591785_A_C	AP002387.2	2.20138	0.0106178	0.169963	2.20095	0.0197548	9.01765e-08	0.0330425
156054	5_110591785_A_C	CRYBB2P1	2.29327	0.00506253	-0.119554	2.29288	-0.0182858	7.49786e-07	0.0686958
156055	5_110591785_A_C	PCMTD1	2.01507	0.00191505	0.0791864	2.01469	0.019489	1.33804e-07	0.0379416
156056	5_110591785_A_C	RPL10P9	1.44742	0.486269	-0.68675	1.44716	-0.0189568	2.90432e-07	0.0496914
156057	5_110600995_G_A	GIMAP4	1.35693	0.00759571	-0.179896	1.35671	-0.0181464	9.0956e-07	0.0735317
156058	5_110601701_G_A	AP002387.2	2.20138	0.0106178	0.164781	2.20096	0.0194344	1.44994e-07	0.0390008
156059	5_110601701_G_A	CRYBB2P1	2.29327	0.00506253	-0.115537	2.2929	-0.0179266	1.22973e-06	0.0818838
156060	5_110601701_G_A	PCMTD1	2.01507	0.00191505	0.0805234	2.01467	0.0200935	5.4143e-08	0.0284821
156061	5_110601701_G_A	RPL10P9	1.44742	0.486269	-0.656126	1.44717	-0.0183842	6.5377e-07	0.0655379
156062	5_110603344_G_A	GIMAP4	1.35693	0.00759571	-0.174748	1.35671	-0.018159	8.9389e-07	0.0730723
156063	5_110605006_T_G	AP002387.2	2.20138	0.0106178	0.164166	2.20098	0.0189059	3.12458e-07	0.0510476
156064	5_110605006_T_G	CRYBB2P1	2.29327	0.00506253	-0.119747	2.29289	-0.0181465	9.09436e-07	0.0735317
156065	5_110605006_T_G	PCMTD1	2.01507	0.00191505	0.0797199	2.01469	0.0194387	1.44091e-07	0.0388925
156066	5_110605006_T_G	RPL10P9	1.44742	0.486269	-0.711868	1.44714	-0.0194711	1.37383e-07	0.0382177
156067	5_110605311_G_A	GIMAP4	1.35693	0.00759571	-0.179896	1.35671	-0.0181464	9.0956e-07	0.0735317
156068	5_110606186_C_T	GIMAP4	1.35693	0.00759571	-0.179896	1.35671	-0.0181464	9.0956e-07	0.0735317
156069	5_110615685_A_G	PCMTD1	2.01507	0.00191505	-0.0773378	2.01476	-0.0177764	1.5081e-06	0.0877534
156070	5_110615685_A_G	RPL10P9	1.44742	0.486269	0.715606	1.44717	0.0184276	6.1527e-07	0.0641216
156071	5_110616397_A_G	AP002387.2	2.20138	0.0106178	0.164166	2.20098	0.0189059	3.12458e-07	0.0510476
156072	5_110616397_A_G	CRYBB2P1	2.29327	0.00506253	-0.119747	2.29289	-0.0181465	9.09436e-07	0.0735317
156073	5_110616397_A_G	PCMTD1	2.01507	0.00191505	0.0797199	2.01469	0.0194387	1.44091e-07	0.0388925
156074	5_110616397_A_G	RPL10P9	1.44742	0.486269	-0.711868	1.44714	-0.0194711	1.37383e-07	0.0382177
156075	5_110618168_C_T	AP002387.2	2.20138	0.0106178	0.164166	2.20098	0.0189059	3.12458e-07	0.0510476
156076	5_110618168_C_T	CRYBB2P1	2.29327	0.00506253	-0.119747	2.29289	-0.0181465	9.09436e-07	0.0735317
156077	5_110618168_C_T	PCMTD1	2.01507	0.00191505	0.0797199	2.01469	0.0194387	1.44091e-07	0.0388925
156078	5_110618168_C_T	RPL10P9	1.44742	0.486269	-0.711868	1.44714	-0.0194711	1.37383e-07	0.0382177
156079	5_110619361_G_A	AP002387.2	2.20138	0.0106178	0.164166	2.20098	0.0189059	3.12458e-07	0.0510476
156080	5_110619361_G_A	CRYBB2P1	2.29327	0.00506253	-0.119747	2.29289	-0.0181465	9.09436e-07	0.0735317
156081	5_110619361_G_A	PCMTD1	2.01507	0.00191505	0.0797199	2.01469	0.0194387	1.44091e-07	0.0388925
156082	5_110619361_G_A	RPL10P9	1.44742	0.486269	-0.711868	1.44714	-0.0194711	1.37383e-07	0.0382177
156083	5_110623773_G_T	AP002387.2	2.20138	0.0106178	0.164166	2.20098	0.0189059	3.12458e-07	0.0510476
156084	5_110623773_G_T	CRYBB2P1	2.29327	0.00506253	-0.119747	2.29289	-0.0181465	9.09436e-07	0.0735317
156085	5_110623773_G_T	PCMTD1	2.01507	0.00191505	0.0797199	2.01469	0.0194387	1.44091e-07	0.0388925
156086	5_110623773_G_T	RPL10P9	1.44742	0.486269	-0.711868	1.44714	-0.0194711	1.37383e-07	0.0382177
156087	5_110627729_C_A	AP002387.2	2.20138	0.0106178	0.157539	2.20099	0.018851	3.37993e-07	0.052365
156088	5_110627729_C_A	CRYBB2P1	2.29327	0.00506253	-0.112605	2.29291	-0.0177251	1.61645e-06	0.0899761
156089	5_110627729_C_A	PCMTD1	2.01507	0.00191505	0.0814937	2.01464	0.0206271	2.38408e-08	0.0225386
156090	5_110627729_C_A	RPL10P9	1.44742	0.486269	-0.668042	1.44716	-0.0189918	2.76154e-07	0.0487846
156091	5_110630251_G_A	AP002387.2	2.20138	0.0106178	0.157539	2.20099	0.018851	3.37993e-07	0.052365
156092	5_110630251_G_A	CRYBB2P1	2.29327	0.00506253	-0.112605	2.29291	-0.0177251	1.61645e-06	0.0899761
156093	5_110630251_G_A	PCMTD1	2.01507	0.00191505	0.0814937	2.01464	0.0206271	2.38408e-08	0.0225386
156094	5_110630251_G_A	RPL10P9	1.44742	0.486269	-0.668042	1.44716	-0.0189918	2.76154e-07	0.0487846
156095	5_110651177_T_C	PSMD2	1.98913	0.000656046	0.102075	1.9888	0.0182	8.44597e-07	0.0716604
156096	5_110652283_C_T	GIMAP4	1.35693	0.00759571	-0.207333	1.35669	-0.0187993	3.63886e-07	0.053691
156097	5_110661287_T_G	AP002387.2	2.20138	0.0106178	0.169892	2.20095	0.01972	9.4976e-08	0.0336158
156098	5_110661287_T_G	CRYBB2P1	2.29327	0.00506253	-0.119416	2.29289	-0.0182318	8.0815e-07	0.0705555
156099	5_110661287_T_G	MTND1P23	2.11752	0.157332	-0.536989	2.11718	-0.0177493	1.56459e-06	0.0889348
156100	5_110661287_T_G	PASK	1.74779	0.0682239	0.290461	1.74752	0.0175706	1.98977e-06	0.0965538
156101	5_110661287_T_G	PCMTD1	2.01507	0.00191505	0.0800523	2.01468	0.019649	1.0557e-07	0.0350761
156102	5_110661287_T_G	RPL10P9	1.44742	0.486269	-0.640674	1.44719	-0.0176707	1.73948e-06	0.092343
156103	5_110668794_C_T	GIMAP4	1.35693	0.00759571	-0.207333	1.35669	-0.0187993	3.63886e-07	0.053691
156104	5_110675926_C_T	AP002387.2	2.20138	0.0106178	0.163004	2.20098	0.0190765	2.44412e-07	0.0467662
156105	5_110675926_C_T	CRYBB2P1	2.29327	0.00506253	-0.117195	2.29289	-0.0180431	1.04847e-06	0.0772711
156106	5_110675926_C_T	PCMTD1	2.01507	0.00191505	0.081808	2.01466	0.020255	4.2328e-08	0.0266718
156107	5_110675926_C_T	RPL10P9	1.44742	0.486269	-0.645986	1.44718	-0.017961	1.17329e-06	0.0806469
156108	5_110678159_G_A	AP002387.2	2.20138	0.0106178	0.166094	2.20094	0.019983	6.40035e-08	0.0300455
156109	5_110678159_G_A	CRYBB2P1	2.29327	0.00506253	-0.116922	2.29287	-0.0185068	5.5062e-07	0.0617609
156110	5_110678159_G_A	MEI1	2.27294	0.00201396	0.080214	2.27257	0.0178266	1.40892e-06	0.0857298
156111	5_110678159_G_A	MTERF4	1.92555	0.00413265	0.0903128	1.92522	0.0184363	6.07848e-07	0.063865
156112	5_110678159_G_A	PASK	1.74779	0.0682239	0.289533	1.7475	0.0181504	9.04552e-07	0.0733936
156113	5_110678159_G_A	PCMTD1	2.01507	0.00191505	0.0779961	2.01468	0.0198572	7.73482e-08	0.0317358
156114	5_110678159_G_A	RPL10P9	1.44742	0.486269	-0.707835	1.44712	-0.0202313	4.38926e-08	0.0269412
156115	5_110678159_G_A	TMEM14C	1.9441	0.004065	-0.0881515	1.94379	-0.0179364	1.21331e-06	0.0815112
156116	5_110690398_G_A	AP002387.2	2.20138	0.0106178	0.163004	2.20098	0.0190765	2.44412e-07	0.0467662
156117	5_110690398_G_A	CRYBB2P1	2.29327	0.00506253	-0.117195	2.29289	-0.0180431	1.04847e-06	0.0772711
156118	5_110690398_G_A	PCMTD1	2.01507	0.00191505	0.081808	2.01466	0.020255	4.2328e-08	0.0266718
156119	5_110690398_G_A	RPL10P9	1.44742	0.486269	-0.645986	1.44718	-0.017961	1.17329e-06	0.0806469
156120	5_110696865_A_C	AP002387.2	2.20138	0.0106178	0.163918	2.20096	0.0196041	1.12848e-07	0.0359035
156121	5_110696865_A_C	CRYBB2P1	2.29327	0.00506253	-0.118185	2.29287	-0.018595	4.86289e-07	0.0591343
156122	5_110696865_A_C	MEI1	2.27294	0.00201396	0.0808492	2.27257	0.0178595	1.34728e-06	0.0844705
156123	5_110696865_A_C	MTERF4	1.92555	0.00413265	0.091245	1.92522	0.0185152	5.44097e-07	0.0614837
156124	5_110696865_A_C	PASK	1.74779	0.0682239	0.291874	1.7475	0.018189	8.57517e-07	0.0720059
156125	5_110696865_A_C	PCMTD1	2.01507	0.00191505	0.0789595	2.01467	0.0199814	6.41618e-08	0.0300737
156126	5_110696865_A_C	RPL10P9	1.44742	0.486269	-0.696787	1.44713	-0.019798	8.45344e-08	0.0324257
156127	5_110696865_A_C	TMEM14C	1.9441	0.004065	-0.0875045	1.9438	-0.0176983	1.67595e-06	0.0911034
156128	5_110708137_G_A	AP002387.2	2.20138	0.0106178	0.158438	2.20097	0.0191446	2.21436e-07	0.0452282
156129	5_110708137_G_A	CRYBB2P1	2.29327	0.00506253	-0.115165	2.29288	-0.0183064	7.28687e-07	0.0679594
156130	5_110708137_G_A	PCMTD1	2.01507	0.00191505	0.0777795	2.01468	0.019882	7.45234e-08	0.0314329
156131	5_110708137_G_A	RPL10P9	1.44742	0.486269	-0.625243	1.44718	-0.0179493	1.1921e-06	0.0810776
156132	5_110716798_T_G	AP002387.2	2.20138	0.0106178	0.166094	2.20094	0.019983	6.40035e-08	0.0300455
156133	5_110716798_T_G	CRYBB2P1	2.29327	0.00506253	-0.116922	2.29287	-0.0185068	5.5062e-07	0.0617609
156134	5_110716798_T_G	MEI1	2.27294	0.00201396	0.080214	2.27257	0.0178266	1.40892e-06	0.0857298
156135	5_110716798_T_G	MTERF4	1.92555	0.00413265	0.0903128	1.92522	0.0184363	6.07848e-07	0.063865
156136	5_110716798_T_G	PASK	1.74779	0.0682239	0.289533	1.7475	0.0181504	9.04552e-07	0.0733936
156137	5_110716798_T_G	PCMTD1	2.01507	0.00191505	0.0779961	2.01468	0.0198572	7.73482e-08	0.0317358
156138	5_110716798_T_G	RPL10P9	1.44742	0.486269	-0.707835	1.44712	-0.0202313	4.38926e-08	0.0269412
156139	5_110716798_T_G	TMEM14C	1.9441	0.004065	-0.0881515	1.94379	-0.0179364	1.21331e-06	0.0815112
156140	5_110720556_G_A	AP002387.2	2.20138	0.0106178	0.164781	2.20096	0.0194344	1.44994e-07	0.0390008
156141	5_110720556_G_A	CRYBB2P1	2.29327	0.00506253	-0.115537	2.2929	-0.0179266	1.22973e-06	0.0818838
156142	5_110720556_G_A	PCMTD1	2.01507	0.00191505	0.0805234	2.01467	0.0200935	5.4143e-08	0.0284821
156143	5_110720556_G_A	RPL10P9	1.44742	0.486269	-0.656126	1.44717	-0.0183842	6.5377e-07	0.0655379
156144	5_110735058_T_C	AP002387.2	2.20138	0.0106178	0.169499	2.20095	0.0198012	8.41319e-08	0.032384
156145	5_110735058_T_C	CRYBB2P1	2.29327	0.00506253	-0.11991	2.29288	-0.0184308	6.12541e-07	0.0640467
156146	5_110735058_T_C	PASK	1.74779	0.0682239	0.28887	1.74752	0.017582	1.95964e-06	0.0960638
156147	5_110735058_T_C	PCMTD1	2.01507	0.00191505	0.0815592	2.01466	0.0201676	4.83748e-08	0.0277111
156148	5_110735058_T_C	RPL10P9	1.44742	0.486269	-0.684367	1.44716	-0.0189912	2.76412e-07	0.0488117
156149	5_110741315_A_G	AP002387.2	2.20138	0.0106178	0.164781	2.20096	0.0194344	1.44994e-07	0.0390008
156150	5_110741315_A_G	CRYBB2P1	2.29327	0.00506253	-0.115537	2.2929	-0.0179266	1.22973e-06	0.0818838
156151	5_110741315_A_G	PCMTD1	2.01507	0.00191505	0.0805234	2.01467	0.0200935	5.4143e-08	0.0284821
156152	5_110741315_A_G	RPL10P9	1.44742	0.486269	-0.656126	1.44717	-0.0183842	6.5377e-07	0.0655379
156153	5_110764969_T_G	CRYBB2P1	2.29327	0.00506253	-0.111985	2.29291	-0.0175272	2.10871e-06	0.0983852
156154	5_110769463_G_A	AP002387.2	2.20138	0.0106178	0.164043	2.20094	0.0199626	6.60006e-08	0.0302285
156155	5_110769463_G_A	CCDC66	1.87204	0.00727485	-0.105795	1.87174	-0.0178604	1.34565e-06	0.084433
156156	5_110769463_G_A	CRYBB2P1	2.29327	0.00506253	-0.116375	2.29287	-0.0186373	4.58016e-07	0.057968
156157	5_110769463_G_A	MEI1	2.27294	0.00201396	0.081285	2.27256	0.0182901	7.45331e-07	0.068523
156158	5_110769463_G_A	MTERF4	1.92555	0.00413265	0.0948822	1.92518	0.0195997	1.13584e-07	0.0359244
156159	5_110769463_G_A	PASK	1.74779	0.0682239	0.299752	1.74748	0.0190016	2.72295e-07	0.0485446
156160	5_110769463_G_A	PCED1B-AS1	1.52554	0.00745724	0.0877922	1.5253	0.017996	1.11832e-06	0.0791577
156161	5_110769463_G_A	PCMTD1	2.01507	0.00191505	0.076419	2.01468	0.0196995	9.79259e-08	0.0340923
156162	5_110769463_G_A	RPL10P9	1.44742	0.486269	-0.693836	1.44713	-0.0200526	5.76109e-08	0.029047
156163	5_110769463_G_A	WAC-AS1	2.30517	0.000672374	0.0624085	2.3048	0.0181454	9.1082e-07	0.0735768
156164	5_110770934_T_C	AP002387.2	2.20138	0.0106178	-0.173864	2.20099	-0.018806	3.60404e-07	0.0535107
156165	5_110773427_C_T	AP002387.2	2.20138	0.0106178	-0.17772	2.20097	-0.0193248	1.70301e-07	0.0412449
156166	5_110773427_C_T	MRPL24	2.16467	0.000356729	0.0604518	2.16431	0.0181356	9.23198e-07	0.0739317
156167	5_110780992_A_G	MRPL24	2.16467	0.000356729	0.060738	2.16432	0.0179239	1.23426e-06	0.0819854
156168	5_110781122_A_G	MRPL24	2.16467	0.000356729	0.060738	2.16432	0.0179239	1.23426e-06	0.0819854
156169	5_110784630_C_T	AP002387.2	2.20138	0.0106178	-0.168794	2.20102	-0.018154	9.00026e-07	0.0732615
156170	5_110884376_G_A	ATP8A1	2.38044	0.00486771	0.276371	2.38005	0.0180913	9.81286e-07	0.075534
156171	5_110886794_C_T	ATP8A1	2.38044	0.00486771	0.276371	2.38005	0.0180913	9.81286e-07	0.075534
156172	5_110889065_C_A	ATP8A1	2.38044	0.00486771	0.276371	2.38005	0.0180913	9.81286e-07	0.075534
156173	5_110893327_G_A	ATP8A1	2.38044	0.00486771	0.276371	2.38005	0.0180913	9.81286e-07	0.075534
156174	5_110904863_G_A	MTND1P23	2.11752	0.157332	0.563368	2.11717	0.018112	9.53747e-07	0.0747852
156175	5_110904863_G_A	WAC-AS1	2.30517	0.000672374	-0.0646547	2.30482	-0.0175203	2.12825e-06	0.098705
156176	5_110905063_A_G	MTND1P23	2.11752	0.157332	0.543858	2.11719	0.0176588	1.76762e-06	0.0928503
156177	5_110905063_A_G	WAC-AS1	2.30517	0.000672374	-0.0644437	2.30482	-0.0176154	1.87363e-06	0.0946504
156178	5_110907801_A_G	MTND1P23	2.11752	0.157332	0.559818	2.11718	0.0179979	1.11553e-06	0.0790734
156179	5_110907801_A_G	PCMTD1	2.01507	0.00191505	-0.0730085	2.01476	-0.0175127	2.1498e-06	0.0990706
156180	5_110907801_A_G	WAC-AS1	2.30517	0.000672374	-0.0661875	2.3048	-0.0179361	1.21383e-06	0.0815266
156181	5_110910656_T_C	PCMTD1	2.01507	0.00191505	-0.0726013	2.01474	-0.0181691	8.81414e-07	0.0726876
156182	5_110910656_T_C	RPL10P9	1.44742	0.486269	0.637338	1.44719	0.0178852	1.30104e-06	0.0834203
156183	5_110918860_G_A	MTND1P23	2.11752	0.157332	0.541473	2.11719	0.017581	1.96209e-06	0.0961151
156184	5_110918860_G_A	WAC-AS1	2.30517	0.000672374	-0.0656359	2.3048	-0.0179193	1.24206e-06	0.0820959
156185	5_110930311_T_C	AP002387.2	2.20138	0.0106178	0.144566	2.20104	0.0175848	1.95219e-06	0.0959499
156186	5_110930311_T_C	KANSL1	1.86787	0.00808715	0.108741	1.86759	0.0175744	1.9796e-06	0.0964164
156187	5_110930311_T_C	MEI1	2.27294	0.00201396	0.087688	2.27249	0.0197375	9.2532e-08	0.0333382
156188	5_110930311_T_C	RPL10P9	1.44742	0.486269	-0.641727	1.44717	-0.0185333	5.30413e-07	0.0608634
156189	5_111002119_C_T	SNHG5	0.97604	0.183941	-0.296215	0.975886	-0.0177192	1.62931e-06	0.0902149
156190	5_111010010_G_A	AKIP1	2.32205	0.00118691	0.0705575	2.32168	0.0177332	1.59879e-06	0.0896796
156191	5_111012826_T_C	ATP8A1	2.38044	0.00486771	0.152518	2.38007	0.0176367	1.8208e-06	0.0937957
156192	5_111013678_C_T	ATP8A1	2.38044	0.00486771	0.265934	2.38008	0.017523	2.12044e-06	0.0985809
156193	5_111013858_A_G	ATP8A1	2.38044	0.00486771	0.265934	2.38008	0.017523	2.12044e-06	0.0985809
156194	5_111016748_C_T	ATP8A1	2.38044	0.00486771	0.265934	2.38008	0.017523	2.12044e-06	0.0985809
156195	5_111027631_A_G	MEI1	2.27294	0.00201396	0.0882157	2.2725	0.0196562	1.04445e-07	0.0349417
156196	5_111052913_T_C	SPINK2	2.34746	0.0144682	0.327747	2.34707	0.0183408	6.94553e-07	0.066882
156197	5_111056193_T_C	CD320	2.2445	0.00192431	-0.0951706	2.24415	-0.0175161	2.14011e-06	0.0989122
156198	5_111056193_T_C	HOXB2	2.23693	0.00723074	-0.155772	2.23658	-0.0176324	1.83145e-06	0.0939676
156199	5_111061052_T_C	CD320	2.2445	0.00192431	-0.102724	2.24415	-0.0175467	2.05444e-06	0.0975239
156200	5_111061052_T_C	IL32	1.09416	0.0664099	0.23475	1.09398	0.0179613	1.17273e-06	0.0806325
156201	5_111061052_T_C	NDUFAF8	1.97781	0.00129445	-0.0837764	1.97748	-0.0181233	9.38954e-07	0.0743862
156202	5_111098563_T_G	PCMTD1	2.01507	0.00191505	-0.0870126	2.01476	-0.0176522	1.78344e-06	0.0931667
156203	5_111133941_C_A	PCED1B-AS1	1.52554	0.00745724	-0.171514	1.5253	-0.0180654	1.01679e-06	0.0764706
156204	5_111144440_A_G	ATXN2L	2.35779	0.000141057	0.118629	2.35738	0.0186016	4.81723e-07	0.0590428
156205	5_111149876_T_C	AP002387.2	2.20138	0.0106178	0.209686	2.20093	0.0202757	4.10098e-08	0.0264676
156206	5_111156380_C_A	AP002387.2	2.20138	0.0106178	0.186411	2.20103	0.0178353	1.39246e-06	0.0853885
156207	5_111165983_A_G	AP002387.2	2.20138	0.0106178	0.201721	2.20095	0.0197146	9.57483e-08	0.0337415
156208	5_111166044_C_T	RPL10P9	1.44742	0.486269	0.643345	1.44719	0.0177587	1.54479e-06	0.0884787
156209	5_111166502_G_A	AP002387.2	2.20138	0.0106178	0.18912	2.20101	0.0183905	6.48041e-07	0.0653892
156210	5_111168351_C_T	AP002387.2	2.20138	0.0106178	0.208013	2.20092	0.0203134	3.87068e-08	0.02593
156211	5_111175777_T_C	AP002387.2	2.20138	0.0106178	0.208013	2.20092	0.0203134	3.87068e-08	0.02593
156212	5_111176539_G_A	AP002387.2	2.20138	0.0106178	0.181063	2.20104	0.0175323	2.09449e-06	0.0981813
156213	5_111180277_C_T	AP002387.2	2.20138	0.0106178	0.201721	2.20095	0.0197146	9.57483e-08	0.0337415
156214	5_111189097_A_G	AP002387.2	2.20138	0.0106178	0.208013	2.20092	0.0203134	3.87068e-08	0.02593
156215	5_111198381_T_G	RPL10P9	1.44742	0.486269	-0.642805	1.44719	-0.0175891	1.94097e-06	0.0957646
156216	5_111199275_A_G	AP002387.2	2.20138	0.0106178	0.208013	2.20092	0.0203134	3.87068e-08	0.02593
156217	5_111199713_T_C	RPL10P9	1.44742	0.486269	0.642805	1.44719	0.0175891	1.94097e-06	0.0957646
156218	5_111201100_G_A	RPL10P9	1.44742	0.486269	0.642805	1.44719	0.0175891	1.94097e-06	0.0957646
156219	5_111207447_T_C	AP002387.2	2.20138	0.0106178	0.182946	2.20103	0.017793	1.47454e-06	0.087095
156220	5_111258545_A_G	AP002387.2	2.20138	0.0106178	0.181585	2.20101	0.0181744	8.74989e-07	0.0724924
156221	5_111267791_A_G	AP002387.2	2.20138	0.0106178	0.174836	2.20102	0.0180743	1.00446e-06	0.076118
156222	5_111412355_C_T	ATP8A1	2.38044	0.00486771	0.264678	2.38008	0.0175064	2.16817e-06	0.0993397
156223	5_111412588_C_T	CRYBB2P1	2.29327	0.00506253	0.179419	2.29289	0.0180354	1.05966e-06	0.077608
156224	5_111412588_C_T	TUBGCP4	2.36915	0.00141879	-0.117395	2.36879	-0.0175076	2.16473e-06	0.0993016
156225	5_111418939_G_A	ATP8A1	2.38044	0.00486771	0.264678	2.38008	0.0175064	2.16817e-06	0.0993397
156226	5_111418940_G_T	ATP8A1	2.38044	0.00486771	0.264678	2.38008	0.0175064	2.16817e-06	0.0993397
156227	5_111447563_A_C	SPINK2	2.34746	0.0144682	0.269556	2.34706	0.0185448	5.21889e-07	0.0605131
156228	5_111448697_T_C	GBP5	2.35894	0.036759	0.738372	2.35852	0.0188142	3.56253e-07	0.0532849
156229	5_111448697_T_C	PSME2	1.70274	0.0074434	0.239044	1.70248	0.0175492	2.04756e-06	0.0974436
156230	5_111448697_T_C	STAT1	2.05914	0.0438093	0.731879	2.05875	0.0196266	1.09149e-07	0.0355045
156231	5_111448697_T_C	TIFA	2.17722	0.00582614	0.300744	2.17682	0.0191106	2.32619e-07	0.0459961
156232	5_111505362_A_G	SPINK2	2.34746	0.0144682	0.328061	2.34709	0.0178456	1.37315e-06	0.0850816
156233	5_111538884_G_A	ENTPD3-AS1	2.3581	0.000381836	0.0980223	2.35774	0.0175018	2.18151e-06	0.0995105
156234	5_111539477_T_C	ENTPD3-AS1	2.3581	0.000381836	0.0980223	2.35774	0.0175018	2.18151e-06	0.0995105
156235	5_111542840_G_A	ENTPD3-AS1	2.3581	0.000381836	0.110348	2.3577	0.0185117	5.46809e-07	0.061591
156236	5_111554669_G_A	AP002387.2	2.20138	0.0106178	-0.191403	2.20104	-0.017563	2.01008e-06	0.0968531
156237	5_111554669_G_A	SPINK2	2.34746	0.0144682	0.253446	2.34704	0.0189699	2.84998e-07	0.0493619
156238	5_111588460_A_G	AKIP1	2.32205	0.00118691	0.0963606	2.32169	0.017587	1.94645e-06	0.0958407
156239	5_111590038_G_A	AKIP1	2.32205	0.00118691	0.0963606	2.32169	0.017587	1.94645e-06	0.0958407
156240	5_111591505_C_T	AKIP1	2.32205	0.00118691	0.0963606	2.32169	0.017587	1.94645e-06	0.0958407
156241	5_111592323_A_C	AKIP1	2.32205	0.00118691	0.0963606	2.32169	0.017587	1.94645e-06	0.0958407
156242	5_111592514_C_T	AKIP1	2.32205	0.00118691	0.0963606	2.32169	0.017587	1.94645e-06	0.0958407
156243	5_111597879_A_G	EEF1D	0.784592	0.030007	-0.175451	0.784469	-0.0177327	1.60002e-06	0.0897064
156244	5_111609932_C_T	EEF1D	0.784592	0.030007	-0.181628	0.784436	-0.0199475	6.7527e-08	0.0304773
156245	5_111615426_G_T	EEF1D	0.784592	0.030007	-0.181628	0.784436	-0.0199475	6.7527e-08	0.0304773
156246	5_111622563_G_A	AKIP1	2.32205	0.00118691	0.0860948	2.32162	0.019215	1.99905e-07	0.0435656
156247	5_111623085_A_G	AKIP1	2.32205	0.00118691	0.0860948	2.32162	0.019215	1.99905e-07	0.0435656
156248	5_111630000_A_G	EEF1D	0.784592	0.030007	-0.181628	0.784436	-0.0199475	6.7527e-08	0.0304773
156249	5_111726898_T_C	TPP1	2.12929	0.000808117	-0.0884561	2.12894	-0.0180183	1.08481e-06	0.0782363
156250	5_111731664_G_T	TPP1	2.12929	0.000808117	-0.0883585	2.12892	-0.0185236	5.37694e-07	0.0611804
156251	5_111763792_G_A	ATP8A1	2.38044	0.00486771	0.293548	2.38002	0.0187312	4.00919e-07	0.0554043
156252	5_111774360_T_G	ATP8A1	2.38044	0.00486771	0.265211	2.38003	0.0186936	4.22945e-07	0.0564804
156253	5_111784553_G_A	EPSTI1	2.26367	0.00932933	0.373765	2.26318	0.0207545	1.95415e-08	0.0211157
156254	5_111784553_G_A	GBP5	2.35894	0.036759	0.643967	2.35855	0.0181777	8.71057e-07	0.0724102
156255	5_111784553_G_A	STAT1	2.05914	0.0438093	0.610081	2.05881	0.0181241	9.37938e-07	0.0743454
156256	5_111784553_G_A	TIFA	2.17722	0.00582614	0.264104	2.17684	0.0185957	4.85809e-07	0.0591334
156257	5_111786703_T_C	ATP8A1	2.38044	0.00486771	0.293548	2.38002	0.0187312	4.00919e-07	0.0554043
156258	5_111800993_A_G	SNHG17	2.31874	0.00533164	0.171455	2.31838	0.017697	1.67891e-06	0.0911731
156259	5_111831452_C_T	AL450405.1	2.23732	0.132309	1.22094	2.23685	0.020465	3.06518e-08	0.0241906
156260	5_111832585_A_C	AKIP1	2.32205	0.00118691	0.0880588	2.32161	0.0192738	1.83497e-07	0.0423099
156261	5_111832586_A_C	AKIP1	2.32205	0.00118691	0.0880588	2.32161	0.0192738	1.83497e-07	0.0423099
156262	5_111833023_A_G	AL450405.1	2.23732	0.132309	1.14931	2.23688	0.019685	1.00071e-07	0.0343405
156263	5_111833131_T_C	SPINK2	2.34746	0.0144682	0.359235	2.3471	0.017492	2.21025e-06	0.0999369
156264	5_111848634_T_C	SPINK2	2.34746	0.0144682	0.359235	2.3471	0.017492	2.21025e-06	0.0999369
156265	5_111848737_A_G	AKIP1	2.32205	0.00118691	0.0880588	2.32161	0.0192738	1.83497e-07	0.0423099
156266	5_111849628_A_C	AKIP1	2.32205	0.00118691	0.0880588	2.32161	0.0192738	1.83497e-07	0.0423099
156267	5_111868455_C_T	MRPL53	2.11024	0.0056901	0.132868	2.10986	0.0189917	2.76203e-07	0.0487894
156268	5_111868455_C_T	RPL10P9	1.44742	0.486269	-0.738813	1.44717	-0.0184202	6.21699e-07	0.064358
156269	5_111869571_T_C	MRPL53	2.11024	0.0056901	0.1256	2.10991	0.0178372	1.38877e-06	0.0853239
156270	5_111869571_T_C	RPL10P9	1.44742	0.486269	-0.791039	1.44714	-0.0195932	1.14686e-07	0.0360092
156271	5_111871110_G_A	MRPL53	2.11024	0.0056901	0.132868	2.10986	0.0189917	2.76203e-07	0.0487894
156272	5_111871110_G_A	RPL10P9	1.44742	0.486269	-0.738813	1.44717	-0.0184202	6.21699e-07	0.064358
156273	5_111878524_G_A	MRPL53	2.11024	0.0056901	0.1256	2.10991	0.0178372	1.38877e-06	0.0853239
156274	5_111878524_G_A	RPL10P9	1.44742	0.486269	-0.791039	1.44714	-0.0195932	1.14686e-07	0.0360092
156275	5_111916398_A_G	MEI1	2.27294	0.00201396	0.0939965	2.27257	0.0178589	1.34849e-06	0.0845123
156276	5_111916398_A_G	MRPL53	2.11024	0.0056901	0.133224	2.10987	0.0187221	4.06128e-07	0.0555979
156277	5_111916398_A_G	RPL10P9	1.44742	0.486269	-0.713691	1.4472	-0.0175075	2.16483e-06	0.0993016
156278	5_111916955_G_A	MEI1	2.27294	0.00201396	0.0939965	2.27257	0.0178589	1.34849e-06	0.0845123
156279	5_111916955_G_A	MRPL53	2.11024	0.0056901	0.133224	2.10987	0.0187221	4.06128e-07	0.0555979
156280	5_111916955_G_A	RPL10P9	1.44742	0.486269	-0.713691	1.4472	-0.0175075	2.16483e-06	0.0993016
156281	5_111917005_G_A	MEI1	2.27294	0.00201396	0.0939965	2.27257	0.0178589	1.34849e-06	0.0845123
156282	5_111917005_G_A	MRPL53	2.11024	0.0056901	0.133224	2.10987	0.0187221	4.06128e-07	0.0555979
156283	5_111917005_G_A	RPL10P9	1.44742	0.486269	-0.713691	1.4472	-0.0175075	2.16483e-06	0.0993016
156284	5_111918461_T_C	MEI1	2.27294	0.00201396	0.0939965	2.27257	0.0178589	1.34849e-06	0.0845123
156285	5_111918461_T_C	MRPL53	2.11024	0.0056901	0.133224	2.10987	0.0187221	4.06128e-07	0.0555979
156286	5_111918461_T_C	RPL10P9	1.44742	0.486269	-0.713691	1.4472	-0.0175075	2.16483e-06	0.0993016
156287	5_111919167_C_T	MRPL53	2.11024	0.0056901	0.130356	2.10989	0.0182685	7.68071e-07	0.069325
156288	5_111919167_C_T	RPL10P9	1.44742	0.486269	-0.742965	1.44718	-0.0181755	8.73652e-07	0.0724503
156289	5_111919469_A_G	MRPL53	2.11024	0.0056901	0.130356	2.10989	0.0182685	7.68071e-07	0.069325
156290	5_111919469_A_G	RPL10P9	1.44742	0.486269	-0.742965	1.44718	-0.0181755	8.73652e-07	0.0724503
156291	5_111951708_A_C	MEI1	2.27294	0.00201396	0.0901913	2.27257	0.0178192	1.42314e-06	0.0860481
156292	5_111951708_A_C	MRPL53	2.11024	0.0056901	0.12877	2.10987	0.0188005	3.63276e-07	0.0536555
156293	5_111951708_A_C	RPL10P9	1.44742	0.486269	-0.712735	1.44718	-0.0181482	9.07233e-07	0.0734583
156294	5_111961276_A_C	MRPL53	2.11024	0.0056901	0.13	2.10985	0.0193628	1.61077e-07	0.040466
156295	5_111961276_A_C	RPL10P9	1.44742	0.486269	-0.711921	1.44717	-0.0184975	5.57848e-07	0.0620468
156296	5_111962921_A_G	MRPL53	2.11024	0.0056901	0.130358	2.10985	0.0193548	1.62973e-07	0.0405373
156297	5_111962921_A_G	RPL10P9	1.44742	0.486269	-0.701239	1.44718	-0.0181671	8.83909e-07	0.0727682
156298	5_111964206_A_G	MRPL53	2.11024	0.0056901	0.13	2.10985	0.0193628	1.61077e-07	0.040466
156299	5_111964206_A_G	RPL10P9	1.44742	0.486269	-0.711921	1.44717	-0.0184975	5.57848e-07	0.0620468
156300	5_111973183_G_T	MRPL53	2.11024	0.0056901	0.128021	2.10986	0.0190681	2.4738e-07	0.0469116
156301	5_111973183_G_T	RPL10P9	1.44742	0.486269	-0.714211	1.44717	-0.018557	5.13061e-07	0.0601577
156302	5_112044811_T_G	MRPL53	2.11024	0.0056901	0.127548	2.10985	0.0193559	1.6273e-07	0.0405275
156303	5_112044811_T_G	PCNX4	2.22929	0.000323782	-0.0583145	2.22894	-0.0176767	1.72556e-06	0.0920941
156304	5_112083606_C_T	MRPL53	2.11024	0.0056901	0.123738	2.10987	0.018845	3.40898e-07	0.0525441
156305	5_112083606_C_T	PCNX4	2.22929	0.000323782	-0.0583046	2.22894	-0.0177258	1.61485e-06	0.0899598
156306	5_112087571_G_A	MRPL53	2.11024	0.0056901	0.121956	2.10989	0.0183405	6.94862e-07	0.0668986
156307	5_112121079_A_G	DPM2	2.37204	0.000636512	0.0953911	2.37167	0.0177316	1.60229e-06	0.0897453
156308	5_112122071_A_G	RPL23A	0.415991	0.0212337	0.0899464	0.415917	0.0187684	3.8029e-07	0.0544224
156309	5_112122247_A_G	CUTALP	2.07517	0.0159605	-0.317186	2.07485	-0.0176947	1.6841e-06	0.0912859
156310	5_112124630_C_T	GIMAP4	1.35693	0.00759571	0.0858476	1.35672	0.0176459	1.79856e-06	0.0934119
156311	5_112125406_C_T	RPS10	0.691102	0.242195	0.287939	0.69099	0.0179859	1.1339e-06	0.0795932
156312	5_112126212_G_A	SPINK2	2.34746	0.0144682	0.337886	2.34707	0.0181789	8.69578e-07	0.0723627
156313	5_112127066_T_C	SPINK2	2.34746	0.0144682	0.337886	2.34707	0.0181789	8.69578e-07	0.0723627
156314	5_112203212_C_T	PASK	1.74779	0.0682239	-0.418448	1.7475	-0.0183466	6.88952e-07	0.0667245
156315	5_112350075_G_A	SPINK2	2.34746	0.0144682	0.356882	2.34708	0.0179011	1.27325e-06	0.0827987
156316	5_112367880_G_A	KANSL1	1.86787	0.00808715	-0.126769	1.86758	-0.0176474	1.79493e-06	0.093328
156317	5_112367880_G_A	RPL10P9	1.44742	0.486269	0.75479	1.44716	0.0188139	3.56381e-07	0.053293
156318	5_112367880_G_A	TMEM14C	1.9441	0.004065	0.0990205	1.9438	0.0175306	2.09917e-06	0.0982546
156319	5_112371025_T_C	AP002387.2	2.20138	0.0106178	-0.168236	2.20104	-0.0175648	2.0052e-06	0.0967884
156320	5_112371025_T_C	ASNSD1	2.06739	0.00267589	-0.0924491	2.06706	-0.0178327	1.39733e-06	0.085484
156321	5_112371025_T_C	MTND1P23	2.11752	0.157332	0.665737	2.1171	0.0198038	8.37967e-08	0.0323544
156322	5_112371025_T_C	RPL10P9	1.44742	0.486269	0.749648	1.44717	0.0186088	4.7685e-07	0.058845
156323	5_112371025_T_C	TMEM14C	1.9441	0.004065	0.112077	1.94372	0.0197683	8.83662e-08	0.0328676
156324	5_112374744_G_T	AP002387.2	2.20138	0.0106178	-0.211878	2.20096	-0.0195484	1.22565e-07	0.036915
156325	5_112374744_G_T	ASNSD1	2.06739	0.00267589	-0.106856	2.06705	-0.0180888	9.84594e-07	0.0756292
156326	5_112374744_G_T	RPL10P9	1.44742	0.486269	0.877709	1.44715	0.0193201	1.71487e-07	0.0412916
156327	5_112376027_C_T	AP002387.2	2.20138	0.0106178	-0.211878	2.20096	-0.0195484	1.22565e-07	0.036915
156328	5_112376027_C_T	ASNSD1	2.06739	0.00267589	-0.106856	2.06705	-0.0180888	9.84594e-07	0.0756292
156329	5_112376027_C_T	RPL10P9	1.44742	0.486269	0.877709	1.44715	0.0193201	1.71487e-07	0.0412916
156330	5_112376531_T_C	AP002387.2	2.20138	0.0106178	-0.211878	2.20096	-0.0195484	1.22565e-07	0.036915
156331	5_112376531_T_C	ASNSD1	2.06739	0.00267589	-0.106856	2.06705	-0.0180888	9.84594e-07	0.0756292
156332	5_112376531_T_C	RPL10P9	1.44742	0.486269	0.877709	1.44715	0.0193201	1.71487e-07	0.0412916
156333	5_112378337_G_T	RPL10P9	1.44742	0.486269	0.909902	1.44717	0.0185247	5.36891e-07	0.0611295
156334	5_112381435_G_A	AP002387.2	2.20138	0.0106178	-0.225765	2.20093	-0.0202542	4.23824e-08	0.0266861
156335	5_112381435_G_A	ASNSD1	2.06739	0.00267589	-0.110261	2.06705	-0.0181737	8.75802e-07	0.0725252
156336	5_112381435_G_A	RPL10P9	1.44742	0.486269	0.910288	1.44714	0.0194705	1.37496e-07	0.0382265
156337	5_112385769_G_A	AP002387.2	2.20138	0.0106178	-0.215965	2.20097	-0.0193394	1.66704e-07	0.0408779
156338	5_112385769_G_A	ASNSD1	2.06739	0.00267589	-0.111822	2.06704	-0.0183904	6.48105e-07	0.0653892
156339	5_112385769_G_A	RPL10P9	1.44742	0.486269	0.861208	1.44717	0.0183904	6.48166e-07	0.0653892
156340	5_112387353_A_G	AP002387.2	2.20138	0.0106178	-0.215965	2.20097	-0.0193394	1.66704e-07	0.0408779
156341	5_112387353_A_G	ASNSD1	2.06739	0.00267589	-0.111822	2.06704	-0.0183904	6.48105e-07	0.0653892
156342	5_112387353_A_G	RPL10P9	1.44742	0.486269	0.861208	1.44717	0.0183904	6.48166e-07	0.0653892
156343	5_112388091_G_A	AP002387.2	2.20138	0.0106178	-0.215965	2.20097	-0.0193394	1.66704e-07	0.0408779
156344	5_112388091_G_A	ASNSD1	2.06739	0.00267589	-0.111822	2.06704	-0.0183904	6.48105e-07	0.0653892
156345	5_112388091_G_A	RPL10P9	1.44742	0.486269	0.861208	1.44717	0.0183904	6.48166e-07	0.0653892
156346	5_112388356_A_G	AP002387.2	2.20138	0.0106178	-0.215965	2.20097	-0.0193394	1.66704e-07	0.0408779
156347	5_112388356_A_G	ASNSD1	2.06739	0.00267589	-0.111822	2.06704	-0.0183904	6.48105e-07	0.0653892
156348	5_112388356_A_G	RPL10P9	1.44742	0.486269	0.861208	1.44717	0.0183904	6.48166e-07	0.0653892
156349	5_112388404_T_C	AP002387.2	2.20138	0.0106178	-0.215965	2.20097	-0.0193394	1.66704e-07	0.0408779
156350	5_112388404_T_C	ASNSD1	2.06739	0.00267589	-0.111822	2.06704	-0.0183904	6.48105e-07	0.0653892
156351	5_112388404_T_C	RPL10P9	1.44742	0.486269	0.861208	1.44717	0.0183904	6.48166e-07	0.0653892
156352	5_112389629_A_C	AP002387.2	2.20138	0.0106178	-0.215965	2.20097	-0.0193394	1.66704e-07	0.0408779
156353	5_112389629_A_C	ASNSD1	2.06739	0.00267589	-0.111822	2.06704	-0.0183904	6.48105e-07	0.0653892
156354	5_112389629_A_C	RPL10P9	1.44742	0.486269	0.861208	1.44717	0.0183904	6.48166e-07	0.0653892
156355	5_112389946_A_G	AP002387.2	2.20138	0.0106178	-0.215965	2.20097	-0.0193394	1.66704e-07	0.0408779
156356	5_112389946_A_G	ASNSD1	2.06739	0.00267589	-0.111822	2.06704	-0.0183904	6.48105e-07	0.0653892
156357	5_112389946_A_G	RPL10P9	1.44742	0.486269	0.861208	1.44717	0.0183904	6.48166e-07	0.0653892
156358	5_112390471_T_C	AP002387.2	2.20138	0.0106178	-0.215965	2.20097	-0.0193394	1.66704e-07	0.0408779
156359	5_112390471_T_C	ASNSD1	2.06739	0.00267589	-0.111822	2.06704	-0.0183904	6.48105e-07	0.0653892
156360	5_112390471_T_C	RPL10P9	1.44742	0.486269	0.861208	1.44717	0.0183904	6.48166e-07	0.0653892
156361	5_112391156_C_T	AP002387.2	2.20138	0.0106178	-0.215965	2.20097	-0.0193394	1.66704e-07	0.0408779
156362	5_112391156_C_T	ASNSD1	2.06739	0.00267589	-0.111822	2.06704	-0.0183904	6.48105e-07	0.0653892
156363	5_112391156_C_T	RPL10P9	1.44742	0.486269	0.861208	1.44717	0.0183904	6.48166e-07	0.0653892
156364	5_112391232_T_C	AP002387.2	2.20138	0.0106178	-0.215965	2.20097	-0.0193394	1.66704e-07	0.0408779
156365	5_112391232_T_C	ASNSD1	2.06739	0.00267589	-0.111822	2.06704	-0.0183904	6.48105e-07	0.0653892
156366	5_112391232_T_C	RPL10P9	1.44742	0.486269	0.861208	1.44717	0.0183904	6.48166e-07	0.0653892
156367	5_112391512_A_G	AP002387.2	2.20138	0.0106178	-0.215965	2.20097	-0.0193394	1.66704e-07	0.0408779
156368	5_112391512_A_G	ASNSD1	2.06739	0.00267589	-0.111822	2.06704	-0.0183904	6.48105e-07	0.0653892
156369	5_112391512_A_G	RPL10P9	1.44742	0.486269	0.861208	1.44717	0.0183904	6.48166e-07	0.0653892
156370	5_112391558_C_T	AP002387.2	2.20138	0.0106178	-0.215965	2.20097	-0.0193394	1.66704e-07	0.0408779
156371	5_112391558_C_T	ASNSD1	2.06739	0.00267589	-0.111822	2.06704	-0.0183904	6.48105e-07	0.0653892
156372	5_112391558_C_T	RPL10P9	1.44742	0.486269	0.861208	1.44717	0.0183904	6.48166e-07	0.0653892
156373	5_112391687_C_T	AP002387.2	2.20138	0.0106178	-0.215965	2.20097	-0.0193394	1.66704e-07	0.0408779
156374	5_112391687_C_T	ASNSD1	2.06739	0.00267589	-0.111822	2.06704	-0.0183904	6.48105e-07	0.0653892
156375	5_112391687_C_T	RPL10P9	1.44742	0.486269	0.861208	1.44717	0.0183904	6.48166e-07	0.0653892
156376	5_112392900_G_A	AP002387.2	2.20138	0.0106178	-0.215965	2.20097	-0.0193394	1.66704e-07	0.0408779
156377	5_112392900_G_A	ASNSD1	2.06739	0.00267589	-0.111822	2.06704	-0.0183904	6.48105e-07	0.0653892
156378	5_112392900_G_A	RPL10P9	1.44742	0.486269	0.861208	1.44717	0.0183904	6.48166e-07	0.0653892
156379	5_112394345_A_C	AP002387.2	2.20138	0.0106178	-0.215965	2.20097	-0.0193394	1.66704e-07	0.0408779
156380	5_112394345_A_C	ASNSD1	2.06739	0.00267589	-0.111822	2.06704	-0.0183904	6.48105e-07	0.0653892
156381	5_112394345_A_C	RPL10P9	1.44742	0.486269	0.861208	1.44717	0.0183904	6.48166e-07	0.0653892
156382	5_112394467_T_C	AP002387.2	2.20138	0.0106178	-0.215965	2.20097	-0.0193394	1.66704e-07	0.0408779
156383	5_112394467_T_C	ASNSD1	2.06739	0.00267589	-0.111822	2.06704	-0.0183904	6.48105e-07	0.0653892
156384	5_112394467_T_C	RPL10P9	1.44742	0.486269	0.861208	1.44717	0.0183904	6.48166e-07	0.0653892
156385	5_112394997_G_A	AP002387.2	2.20138	0.0106178	-0.215965	2.20097	-0.0193394	1.66704e-07	0.0408779
156386	5_112394997_G_A	ASNSD1	2.06739	0.00267589	-0.111822	2.06704	-0.0183904	6.48105e-07	0.0653892
156387	5_112394997_G_A	RPL10P9	1.44742	0.486269	0.861208	1.44717	0.0183904	6.48166e-07	0.0653892
156388	5_112397938_G_T	RPL10P9	1.44742	0.486269	1.00592	1.44715	0.0193033	1.75759e-07	0.0415999
156389	5_112399374_C_T	RPL10P9	1.44742	0.486269	1.00592	1.44715	0.0193033	1.75759e-07	0.0415999
156390	5_112399903_G_A	RPL10P9	1.44742	0.486269	1.00592	1.44715	0.0193033	1.75759e-07	0.0415999
156391	5_112401657_T_C	RPL10P9	1.44742	0.486269	1.00592	1.44715	0.0193033	1.75759e-07	0.0415999
156392	5_112401903_C_A	RPL10P9	1.44742	0.486269	1.07559	1.44718	0.0180444	1.04665e-06	0.0772198
156393	5_112403019_C_A	AP002387.2	2.20138	0.0106178	-0.215965	2.20097	-0.0193394	1.66704e-07	0.0408779
156394	5_112403019_C_A	ASNSD1	2.06739	0.00267589	-0.111822	2.06704	-0.0183904	6.48105e-07	0.0653892
156395	5_112403019_C_A	RPL10P9	1.44742	0.486269	0.861208	1.44717	0.0183904	6.48166e-07	0.0653892
156396	5_112403071_A_G	RPL10P9	1.44742	0.486269	1.00592	1.44715	0.0193033	1.75759e-07	0.0415999
156397	5_112403359_G_T	CHI3L2	2.41062	0.015977	0.536295	2.41016	0.0193839	1.56184e-07	0.0400202
156398	5_112403571_T_C	RPL10P9	1.44742	0.486269	1.00592	1.44715	0.0193033	1.75759e-07	0.0415999
156399	5_112404781_G_A	RPL10P9	1.44742	0.486269	0.990641	1.44716	0.0188854	3.21758e-07	0.0514904
156400	5_112405133_C_T	RPL10P9	1.44742	0.486269	0.990641	1.44716	0.0188854	3.21758e-07	0.0514904
156401	5_112405338_C_A	RPL10P9	1.44742	0.486269	0.990641	1.44716	0.0188854	3.21758e-07	0.0514904
156402	5_112406220_A_G	RPL10P9	1.44742	0.486269	0.990641	1.44716	0.0188854	3.21758e-07	0.0514904
156403	5_112406898_T_C	RPL10P9	1.44742	0.486269	0.990641	1.44716	0.0188854	3.21758e-07	0.0514904
156404	5_112407639_A_C	RPL10P9	1.44742	0.486269	0.990641	1.44716	0.0188854	3.21758e-07	0.0514904
156405	5_112408243_T_C	RPL10P9	1.44742	0.486269	0.990641	1.44716	0.0188854	3.21758e-07	0.0514904
156406	5_112410418_G_T	RPL10P9	1.44742	0.486269	1.00592	1.44715	0.0193033	1.75759e-07	0.0415999
156407	5_112410569_G_A	RPL10P9	1.44742	0.486269	1.00592	1.44715	0.0193033	1.75759e-07	0.0415999
156408	5_112411532_T_C	RPL10P9	1.44742	0.486269	1.00592	1.44715	0.0193033	1.75759e-07	0.0415999
156409	5_112411591_C_T	RPL10P9	1.44742	0.486269	1.00592	1.44715	0.0193033	1.75759e-07	0.0415999
156410	5_112411896_A_G	AP002387.2	2.20138	0.0106178	-0.215965	2.20097	-0.0193394	1.66704e-07	0.0408779
156411	5_112411896_A_G	ASNSD1	2.06739	0.00267589	-0.111822	2.06704	-0.0183904	6.48105e-07	0.0653892
156412	5_112411896_A_G	RPL10P9	1.44742	0.486269	0.861208	1.44717	0.0183904	6.48166e-07	0.0653892
156413	5_112413766_T_C	AP002387.2	2.20138	0.0106178	-0.215965	2.20097	-0.0193394	1.66704e-07	0.0408779
156414	5_112413766_T_C	ASNSD1	2.06739	0.00267589	-0.111822	2.06704	-0.0183904	6.48105e-07	0.0653892
156415	5_112413766_T_C	RPL10P9	1.44742	0.486269	0.861208	1.44717	0.0183904	6.48166e-07	0.0653892
156416	5_112414182_G_A	AP002387.2	2.20138	0.0106178	-0.22011	2.20095	-0.0196069	1.12376e-07	0.0359035
156417	5_112414182_G_A	ASNSD1	2.06739	0.00267589	-0.110736	2.06705	-0.0181043	9.63891e-07	0.0751067
156418	5_112414182_G_A	RPL10P9	1.44742	0.486269	0.908562	1.44715	0.0193053	1.75225e-07	0.0415595
156419	5_112415159_C_T	AP002387.2	2.20138	0.0106178	-0.22011	2.20095	-0.0196069	1.12376e-07	0.0359035
156420	5_112415159_C_T	ASNSD1	2.06739	0.00267589	-0.110736	2.06705	-0.0181043	9.63891e-07	0.0751067
156421	5_112415159_C_T	RPL10P9	1.44742	0.486269	0.908562	1.44715	0.0193053	1.75225e-07	0.0415595
156422	5_112416896_G_A	AP002387.2	2.20138	0.0106178	-0.215965	2.20097	-0.0193394	1.66704e-07	0.0408779
156423	5_112416896_G_A	ASNSD1	2.06739	0.00267589	-0.111822	2.06704	-0.0183904	6.48105e-07	0.0653892
156424	5_112416896_G_A	RPL10P9	1.44742	0.486269	0.861208	1.44717	0.0183904	6.48166e-07	0.0653892
156425	5_112417104_G_A	AP002387.2	2.20138	0.0106178	-0.215965	2.20097	-0.0193394	1.66704e-07	0.0408779
156426	5_112417104_G_A	ASNSD1	2.06739	0.00267589	-0.111822	2.06704	-0.0183904	6.48105e-07	0.0653892
156427	5_112417104_G_A	RPL10P9	1.44742	0.486269	0.861208	1.44717	0.0183904	6.48166e-07	0.0653892
156428	5_112417873_C_A	AP002387.2	2.20138	0.0106178	-0.22011	2.20095	-0.0196069	1.12376e-07	0.0359035
156429	5_112417873_C_A	ASNSD1	2.06739	0.00267589	-0.110736	2.06705	-0.0181043	9.63891e-07	0.0751067
156430	5_112417873_C_A	RPL10P9	1.44742	0.486269	0.908562	1.44715	0.0193053	1.75225e-07	0.0415595
156431	5_112418779_T_C	AP002387.2	2.20138	0.0106178	-0.215965	2.20097	-0.0193394	1.66704e-07	0.0408779
156432	5_112418779_T_C	ASNSD1	2.06739	0.00267589	-0.111822	2.06704	-0.0183904	6.48105e-07	0.0653892
156433	5_112418779_T_C	RPL10P9	1.44742	0.486269	0.861208	1.44717	0.0183904	6.48166e-07	0.0653892
156434	5_112419711_A_G	AP002387.2	2.20138	0.0106178	-0.22011	2.20095	-0.0196069	1.12376e-07	0.0359035
156435	5_112419711_A_G	ASNSD1	2.06739	0.00267589	-0.110736	2.06705	-0.0181043	9.63891e-07	0.0751067
156436	5_112419711_A_G	RPL10P9	1.44742	0.486269	0.908562	1.44715	0.0193053	1.75225e-07	0.0415595
156437	5_112419993_C_T	AP002387.2	2.20138	0.0106178	-0.215965	2.20097	-0.0193394	1.66704e-07	0.0408779
156438	5_112419993_C_T	ASNSD1	2.06739	0.00267589	-0.111822	2.06704	-0.0183904	6.48105e-07	0.0653892
156439	5_112419993_C_T	RPL10P9	1.44742	0.486269	0.861208	1.44717	0.0183904	6.48166e-07	0.0653892
156440	5_112420380_A_G	AP002387.2	2.20138	0.0106178	-0.22011	2.20095	-0.0196069	1.12376e-07	0.0359035
156441	5_112420380_A_G	ASNSD1	2.06739	0.00267589	-0.110736	2.06705	-0.0181043	9.63891e-07	0.0751067
156442	5_112420380_A_G	RPL10P9	1.44742	0.486269	0.908562	1.44715	0.0193053	1.75225e-07	0.0415595
156443	5_112420727_T_G	AP002387.2	2.20138	0.0106178	-0.22011	2.20095	-0.0196069	1.12376e-07	0.0359035
156444	5_112420727_T_G	ASNSD1	2.06739	0.00267589	-0.110736	2.06705	-0.0181043	9.63891e-07	0.0751067
156445	5_112420727_T_G	RPL10P9	1.44742	0.486269	0.908562	1.44715	0.0193053	1.75225e-07	0.0415595
156446	5_112420746_C_T	AP002387.2	2.20138	0.0106178	-0.22011	2.20095	-0.0196069	1.12376e-07	0.0359035
156447	5_112420746_C_T	ASNSD1	2.06739	0.00267589	-0.110736	2.06705	-0.0181043	9.63891e-07	0.0751067
156448	5_112420746_C_T	RPL10P9	1.44742	0.486269	0.908562	1.44715	0.0193053	1.75225e-07	0.0415595
156449	5_112421374_A_G	AP002387.2	2.20138	0.0106178	-0.215965	2.20097	-0.0193394	1.66704e-07	0.0408779
156450	5_112421374_A_G	ASNSD1	2.06739	0.00267589	-0.111822	2.06704	-0.0183904	6.48105e-07	0.0653892
156451	5_112421374_A_G	RPL10P9	1.44742	0.486269	0.861208	1.44717	0.0183904	6.48166e-07	0.0653892
156452	5_112421896_T_C	AP002387.2	2.20138	0.0106178	-0.22011	2.20095	-0.0196069	1.12376e-07	0.0359035
156453	5_112421896_T_C	ASNSD1	2.06739	0.00267589	-0.110736	2.06705	-0.0181043	9.63891e-07	0.0751067
156454	5_112421896_T_C	RPL10P9	1.44742	0.486269	0.908562	1.44715	0.0193053	1.75225e-07	0.0415595
156455	5_112421984_C_T	AP002387.2	2.20138	0.0106178	-0.22011	2.20095	-0.0196069	1.12376e-07	0.0359035
156456	5_112421984_C_T	ASNSD1	2.06739	0.00267589	-0.110736	2.06705	-0.0181043	9.63891e-07	0.0751067
156457	5_112421984_C_T	RPL10P9	1.44742	0.486269	0.908562	1.44715	0.0193053	1.75225e-07	0.0415595
156458	5_112422202_C_T	AP002387.2	2.20138	0.0106178	-0.215965	2.20097	-0.0193394	1.66704e-07	0.0408779
156459	5_112422202_C_T	ASNSD1	2.06739	0.00267589	-0.111822	2.06704	-0.0183904	6.48105e-07	0.0653892
156460	5_112422202_C_T	RPL10P9	1.44742	0.486269	0.861208	1.44717	0.0183904	6.48166e-07	0.0653892
156461	5_112422392_C_T	AP002387.2	2.20138	0.0106178	-0.22011	2.20095	-0.0196069	1.12376e-07	0.0359035
156462	5_112422392_C_T	ASNSD1	2.06739	0.00267589	-0.110736	2.06705	-0.0181043	9.63891e-07	0.0751067
156463	5_112422392_C_T	RPL10P9	1.44742	0.486269	0.908562	1.44715	0.0193053	1.75225e-07	0.0415595
156464	5_112422685_A_G	AP002387.2	2.20138	0.0106178	-0.22011	2.20095	-0.0196069	1.12376e-07	0.0359035
156465	5_112422685_A_G	ASNSD1	2.06739	0.00267589	-0.110736	2.06705	-0.0181043	9.63891e-07	0.0751067
156466	5_112422685_A_G	RPL10P9	1.44742	0.486269	0.908562	1.44715	0.0193053	1.75225e-07	0.0415595
156467	5_112422734_T_C	AP002387.2	2.20138	0.0106178	-0.22011	2.20095	-0.0196069	1.12376e-07	0.0359035
156468	5_112422734_T_C	ASNSD1	2.06739	0.00267589	-0.110736	2.06705	-0.0181043	9.63891e-07	0.0751067
156469	5_112422734_T_C	RPL10P9	1.44742	0.486269	0.908562	1.44715	0.0193053	1.75225e-07	0.0415595
156470	5_112423804_G_A	AP002387.2	2.20138	0.0106178	-0.215965	2.20097	-0.0193394	1.66704e-07	0.0408779
156471	5_112423804_G_A	ASNSD1	2.06739	0.00267589	-0.111822	2.06704	-0.0183904	6.48105e-07	0.0653892
156472	5_112423804_G_A	RPL10P9	1.44742	0.486269	0.861208	1.44717	0.0183904	6.48166e-07	0.0653892
156473	5_112423966_C_T	AP002387.2	2.20138	0.0106178	-0.215965	2.20097	-0.0193394	1.66704e-07	0.0408779
156474	5_112423966_C_T	ASNSD1	2.06739	0.00267589	-0.111822	2.06704	-0.0183904	6.48105e-07	0.0653892
156475	5_112423966_C_T	RPL10P9	1.44742	0.486269	0.861208	1.44717	0.0183904	6.48166e-07	0.0653892
156476	5_112424004_C_T	AP002387.2	2.20138	0.0106178	-0.22011	2.20095	-0.0196069	1.12376e-07	0.0359035
156477	5_112424004_C_T	ASNSD1	2.06739	0.00267589	-0.110736	2.06705	-0.0181043	9.63891e-07	0.0751067
156478	5_112424004_C_T	RPL10P9	1.44742	0.486269	0.908562	1.44715	0.0193053	1.75225e-07	0.0415595
156479	5_112424086_A_G	AP002387.2	2.20138	0.0106178	-0.215965	2.20097	-0.0193394	1.66704e-07	0.0408779
156480	5_112424086_A_G	ASNSD1	2.06739	0.00267589	-0.111822	2.06704	-0.0183904	6.48105e-07	0.0653892
156481	5_112424086_A_G	RPL10P9	1.44742	0.486269	0.861208	1.44717	0.0183904	6.48166e-07	0.0653892
156482	5_112424087_A_C	AP002387.2	2.20138	0.0106178	-0.215965	2.20097	-0.0193394	1.66704e-07	0.0408779
156483	5_112424087_A_C	ASNSD1	2.06739	0.00267589	-0.111822	2.06704	-0.0183904	6.48105e-07	0.0653892
156484	5_112424087_A_C	RPL10P9	1.44742	0.486269	0.861208	1.44717	0.0183904	6.48166e-07	0.0653892
156485	5_112424266_A_G	AP002387.2	2.20138	0.0106178	-0.22011	2.20095	-0.0196069	1.12376e-07	0.0359035
156486	5_112424266_A_G	ASNSD1	2.06739	0.00267589	-0.110736	2.06705	-0.0181043	9.63891e-07	0.0751067
156487	5_112424266_A_G	RPL10P9	1.44742	0.486269	0.908562	1.44715	0.0193053	1.75225e-07	0.0415595
156488	5_112424438_C_T	CD320	2.2445	0.00192431	-0.137197	2.24406	-0.0195845	1.1617e-07	0.0361918
156489	5_112426137_A_G	AP002387.2	2.20138	0.0106178	-0.220399	2.20095	-0.0197119	9.61358e-08	0.0337873
156490	5_112426137_A_G	ASNSD1	2.06739	0.00267589	-0.106748	2.06707	-0.0175356	2.08505e-06	0.0980361
156491	5_112426137_A_G	RPL10P9	1.44742	0.486269	0.894402	1.44715	0.0190741	2.45256e-07	0.0468124
156492	5_112426445_C_T	AP002387.2	2.20138	0.0106178	-0.220399	2.20095	-0.0197119	9.61358e-08	0.0337873
156493	5_112426445_C_T	ASNSD1	2.06739	0.00267589	-0.106748	2.06707	-0.0175356	2.08505e-06	0.0980361
156494	5_112426445_C_T	RPL10P9	1.44742	0.486269	0.894402	1.44715	0.0190741	2.45256e-07	0.0468124
156495	5_112426931_T_C	AP002387.2	2.20138	0.0106178	-0.220399	2.20095	-0.0197119	9.61358e-08	0.0337873
156496	5_112426931_T_C	ASNSD1	2.06739	0.00267589	-0.106748	2.06707	-0.0175356	2.08505e-06	0.0980361
156497	5_112426931_T_C	RPL10P9	1.44742	0.486269	0.894402	1.44715	0.0190741	2.45256e-07	0.0468124
156498	5_112428325_G_A	AP002387.2	2.20138	0.0106178	-0.220399	2.20095	-0.0197119	9.61358e-08	0.0337873
156499	5_112428325_G_A	ASNSD1	2.06739	0.00267589	-0.106748	2.06707	-0.0175356	2.08505e-06	0.0980361
156500	5_112428325_G_A	RPL10P9	1.44742	0.486269	0.894402	1.44715	0.0190741	2.45256e-07	0.0468124
156501	5_112428386_T_C	AP002387.2	2.20138	0.0106178	-0.220399	2.20095	-0.0197119	9.61358e-08	0.0337873
156502	5_112428386_T_C	ASNSD1	2.06739	0.00267589	-0.106748	2.06707	-0.0175356	2.08505e-06	0.0980361
156503	5_112428386_T_C	RPL10P9	1.44742	0.486269	0.894402	1.44715	0.0190741	2.45256e-07	0.0468124
156504	5_112429160_C_A	AP002387.2	2.20138	0.0106178	-0.220399	2.20095	-0.0197119	9.61358e-08	0.0337873
156505	5_112429160_C_A	ASNSD1	2.06739	0.00267589	-0.106748	2.06707	-0.0175356	2.08505e-06	0.0980361
156506	5_112429160_C_A	RPL10P9	1.44742	0.486269	0.894402	1.44715	0.0190741	2.45256e-07	0.0468124
156507	5_112429790_C_T	AP002387.2	2.20138	0.0106178	-0.220399	2.20095	-0.0197119	9.61358e-08	0.0337873
156508	5_112429790_C_T	ASNSD1	2.06739	0.00267589	-0.106748	2.06707	-0.0175356	2.08505e-06	0.0980361
156509	5_112429790_C_T	RPL10P9	1.44742	0.486269	0.894402	1.44715	0.0190741	2.45256e-07	0.0468124
156510	5_112430265_T_C	AP002387.2	2.20138	0.0106178	-0.220399	2.20095	-0.0197119	9.61358e-08	0.0337873
156511	5_112430265_T_C	ASNSD1	2.06739	0.00267589	-0.106748	2.06707	-0.0175356	2.08505e-06	0.0980361
156512	5_112430265_T_C	RPL10P9	1.44742	0.486269	0.894402	1.44715	0.0190741	2.45256e-07	0.0468124
156513	5_112430834_G_T	AP002387.2	2.20138	0.0106178	-0.220399	2.20095	-0.0197119	9.61358e-08	0.0337873
156514	5_112430834_G_T	ASNSD1	2.06739	0.00267589	-0.106748	2.06707	-0.0175356	2.08505e-06	0.0980361
156515	5_112430834_G_T	RPL10P9	1.44742	0.486269	0.894402	1.44715	0.0190741	2.45256e-07	0.0468124
156516	5_112431715_A_G	AP002387.2	2.20138	0.0106178	-0.220399	2.20095	-0.0197119	9.61358e-08	0.0337873
156517	5_112431715_A_G	ASNSD1	2.06739	0.00267589	-0.106748	2.06707	-0.0175356	2.08505e-06	0.0980361
156518	5_112431715_A_G	RPL10P9	1.44742	0.486269	0.894402	1.44715	0.0190741	2.45256e-07	0.0468124
156519	5_112471903_C_T	STAT1	2.05914	0.0438093	0.527578	2.0588	0.0184048	6.35236e-07	0.0648952
156520	5_112477808_T_C	CHI3L2	2.41062	0.015977	0.491711	2.41024	0.0177937	1.47316e-06	0.0870534
156521	5_112493380_T_G	RPL10P9	1.44742	0.486269	-0.705633	1.44718	-0.0182601	7.77098e-07	0.0695803
156522	5_112510206_C_T	CHI3L2	2.41062	0.015977	0.421936	2.41023	0.0178375	1.38833e-06	0.0853188
156523	5_112515534_C_T	PPIA	1.2894	0.0062106	-0.098633	1.28919	-0.0178916	1.28975e-06	0.0831692
156524	5_112542506_G_A	ATP8A1	2.38044	0.00486771	0.230672	2.38006	0.0179386	1.20966e-06	0.0814291
156525	5_112560059_G_A	ATP8A1	2.38044	0.00486771	0.230672	2.38006	0.0179386	1.20966e-06	0.0814291
156526	5_112591953_A_G	RNF115	2.22009	8.49074e-05	-0.0825075	2.21974	-0.0179226	1.23648e-06	0.0820263
156527	5_112621170_A_G	CNOT6L	1.97347	0.0212427	0.405885	1.97314	0.0183319	7.03251e-07	0.0671486
156528	5_112641085_G_A	AKIP1	2.32205	0.00118691	0.0850978	2.32159	0.0197269	9.40055e-08	0.0335158
156529	5_112641085_G_A	ATP8A1	2.38044	0.00486771	0.127872	2.38004	0.0183114	7.2365e-07	0.0677746
156530	5_112641085_G_A	PCED1B-AS1	1.52554	0.00745724	-0.0976295	1.52529	-0.018308	7.2707e-07	0.0678898
156531	5_112641085_G_A	RPL10P9	1.44742	0.486269	0.768574	1.44712	0.0203738	3.52793e-08	0.0253335
156532	5_112641368_G_A	AKIP1	2.32205	0.00118691	0.0827917	2.32166	0.0181705	8.79777e-07	0.0726298
156533	5_112641368_G_A	ASNSD1	2.06739	0.00267589	-0.0943957	2.06704	-0.0183423	6.93112e-07	0.0668354
156534	5_112641368_G_A	PCED1B-AS1	1.52554	0.00745724	-0.104933	1.52528	-0.018589	4.90388e-07	0.0592889
156535	5_112641368_G_A	RPL10P9	1.44742	0.486269	0.750266	1.44716	0.0187689	3.79975e-07	0.0543938
156536	5_112641368_G_A	YWHAQ	1.69993	0.00339386	0.0835011	1.69965	0.0181503	9.04632e-07	0.0733954
156537	5_112653670_T_C	LST1	2.33729	0.000715825	0.12618	2.33689	0.0184565	5.90837e-07	0.0632581
156538	5_112664993_G_A	LST1	2.33729	0.000715825	0.12618	2.33689	0.0184565	5.90837e-07	0.0632581
156539	5_112670134_C_T	LST1	2.33729	0.000715825	0.12618	2.33689	0.0184565	5.90837e-07	0.0632581
156540	5_112673857_G_A	LST1	2.33729	0.000715825	0.12618	2.33689	0.0184565	5.90837e-07	0.0632581
156541	5_112677495_T_C	LST1	2.33729	0.000715825	0.12618	2.33689	0.0184565	5.90837e-07	0.0632581
156542	5_112678328_T_C	MTND1P23	2.11752	0.157332	0.901668	2.11718	0.0178227	1.41644e-06	0.0858987
156543	5_112887897_C_T	CD320	2.2445	0.00192431	0.0968146	2.24412	0.0182474	7.90939e-07	0.0700479
156544	5_112904538_G_A	AL445686.2	2.3385	0.0103961	0.418996	2.33811	0.0181094	9.57064e-07	0.0748812
156545	5_113041890_A_G	TXNDC17	2.13665	0.00131284	0.105982	2.13632	0.0177327	1.59993e-06	0.0897064
156546	5_113049105_A_G	MTND1P23	2.11752	0.157332	0.750482	2.11713	0.0191061	2.34145e-07	0.0460965
156547	5_113049105_A_G	PCMTD1	2.01507	0.00191505	-0.0955818	2.01475	-0.0178312	1.40017e-06	0.0855212
156548	5_113063953_G_A	AL445686.2	2.3385	0.0103961	0.327659	2.33808	0.0189636	2.87607e-07	0.0495232
156549	5_113063953_G_A	SPINK2	2.34746	0.0144682	0.37995	2.34704	0.0188756	3.26323e-07	0.0517194
156550	5_113200259_G_A	MRPL53	2.11024	0.0056901	0.115342	2.10989	0.0183788	6.58693e-07	0.0656976
156551	5_113205475_T_C	DCXR	2.04188	0.00902158	0.234781	2.04151	0.0189587	2.89614e-07	0.0496214
156552	5_113206185_C_A	AL450405.1	2.23732	0.132309	1.36228	2.23691	0.0191151	2.31115e-07	0.0458847
156553	5_113214038_C_T	AKIP1	2.32205	0.00118691	0.110918	2.32161	0.0193179	1.72035e-07	0.0413293
156554	5_113214550_A_G	AP002387.2	2.20138	0.0106178	0.159763	2.20099	0.0187601	3.84799e-07	0.0546299
156555	5_113214550_A_G	MRPL53	2.11024	0.0056901	0.113947	2.10989	0.0182564	7.8106e-07	0.0697231
156556	5_113237996_A_G	MRPL53	2.11024	0.0056901	-0.115121	2.10987	-0.0187903	3.68597e-07	0.0538459
156557	5_113243650_T_C	AC004057.1	2.03005	0.0419968	-0.27123	2.02973	-0.0176889	1.69737e-06	0.091509
156558	5_113243650_T_C	MRPL53	2.11024	0.0056901	0.114012	2.10991	0.0178488	1.36703e-06	0.0849536
156559	5_113243650_T_C	RPL10P9	1.44742	0.486269	-0.708907	1.44715	-0.0193162	1.72467e-07	0.0413775
156560	5_113243650_T_C	TMEM14C	1.9441	0.004065	-0.0905996	1.9438	-0.0175946	1.92686e-06	0.0956132
156561	5_113247017_T_C	AC004057.1	2.03005	0.0419968	-0.270129	2.0297	-0.018386	6.52169e-07	0.0655162
156562	5_113247017_T_C	AP002387.2	2.20138	0.0106178	0.1568	2.20099	0.0187849	3.71437e-07	0.053965
156563	5_113247017_T_C	MRPL53	2.11024	0.0056901	0.109738	2.1099	0.0179367	1.21285e-06	0.0814988
156564	5_113247017_T_C	MTND1P23	2.11752	0.157332	-0.523144	2.11718	-0.017828	1.40633e-06	0.0856762
156565	5_113247017_T_C	PASK	1.74779	0.0682239	0.296692	1.74749	0.0185064	5.50893e-07	0.0617631
156566	5_113247017_T_C	RPL10P9	1.44742	0.486269	-0.732825	1.4471	-0.020838	1.7145e-08	0.0204964
156567	5_113248885_T_C	AC004057.1	2.03005	0.0419968	-0.27123	2.02973	-0.0176889	1.69737e-06	0.091509
156568	5_113248885_T_C	MRPL53	2.11024	0.0056901	0.114012	2.10991	0.0178488	1.36703e-06	0.0849536
156569	5_113248885_T_C	RPL10P9	1.44742	0.486269	-0.708907	1.44715	-0.0193162	1.72467e-07	0.0413775
156570	5_113248885_T_C	TMEM14C	1.9441	0.004065	-0.0905996	1.9438	-0.0175946	1.92686e-06	0.0956132
156571	5_113248946_C_T	AC004057.1	2.03005	0.0419968	-0.27123	2.02973	-0.0176889	1.69737e-06	0.091509
156572	5_113248946_C_T	MRPL53	2.11024	0.0056901	0.114012	2.10991	0.0178488	1.36703e-06	0.0849536
156573	5_113248946_C_T	RPL10P9	1.44742	0.486269	-0.708907	1.44715	-0.0193162	1.72467e-07	0.0413775
156574	5_113248946_C_T	TMEM14C	1.9441	0.004065	-0.0905996	1.9438	-0.0175946	1.92686e-06	0.0956132
156575	5_113269063_C_T	MRPL53	2.11024	0.0056901	-0.126901	2.10982	-0.0199711	6.5164e-08	0.0301631
156576	5_113269063_C_T	RPL10P9	1.44742	0.486269	0.638366	1.4472	0.0175301	2.10045e-06	0.0982708
156577	5_113269063_C_T	SPINK2	2.34746	0.0144682	0.190622	2.34708	0.0179472	1.1956e-06	0.0811536
156578	5_113275617_G_A	AC004057.1	2.03005	0.0419968	-0.287669	2.02965	-0.0196855	9.99888e-08	0.0343286
156579	5_113275617_G_A	AP002387.2	2.20138	0.0106178	0.156301	2.20099	0.0188273	3.49629e-07	0.0530137
156580	5_113275617_G_A	MRPL53	2.11024	0.0056901	0.109232	2.1099	0.0179521	1.18758e-06	0.0809883
156581	5_113275617_G_A	PASK	1.74779	0.0682239	0.294472	1.74749	0.0184669	5.8229e-07	0.0629377
156582	5_113275617_G_A	RPL10P9	1.44742	0.486269	-0.741439	1.44709	-0.0211963	9.72041e-09	0.0174675
156583	5_113275617_G_A	RPS26	0.690934	1.42238	-0.541208	0.69081	-0.0189673	2.86071e-07	0.049428
156584	5_113275617_G_A	TMEM14C	1.9441	0.004065	-0.0875542	1.94379	-0.0178531	1.35923e-06	0.0847996
156585	5_113279347_A_G	PCED1B-AS1	1.52554	0.00745724	0.0939207	1.52531	0.0176252	1.84929e-06	0.0942819
156586	5_113279347_A_G	RPL10P9	1.44742	0.486269	-0.746201	1.44714	-0.0197144	9.57728e-08	0.033749
156587	5_113279929_C_T	MRPL53	2.11024	0.0056901	-0.112251	2.10992	-0.01759	1.93881e-06	0.0957392
156588	5_113279929_C_T	SPINK2	2.34746	0.0144682	0.223241	2.34695	0.020925	1.49503e-08	0.0197413
156589	5_113280048_T_C	SPINK2	2.34746	0.0144682	0.240131	2.34709	0.0177889	1.48283e-06	0.0872715
156590	5_113280427_C_A	SPINK2	2.34746	0.0144682	0.240131	2.34709	0.0177889	1.48283e-06	0.0872715
156591	5_113280506_T_C	SPINK2	2.34746	0.0144682	0.240131	2.34709	0.0177889	1.48283e-06	0.0872715
156592	5_113281640_C_T	CRYBB2P1	2.29327	0.00506253	-0.1307	2.29291	-0.0175605	2.0169e-06	0.0969326
156593	5_113281640_C_T	FAM110A	2.36714	0.000852112	0.0806154	2.36675	0.0182822	7.53608e-07	0.0688158
156594	5_113281640_C_T	RPL10P9	1.44742	0.486269	-0.733188	1.44719	-0.0177654	1.53085e-06	0.0881904
156595	5_113283880_A_G	SPINK2	2.34746	0.0144682	0.237847	2.3471	0.017557	2.02633e-06	0.0970648
156596	5_113287553_T_C	SPINK2	2.34746	0.0144682	0.237847	2.3471	0.017557	2.02633e-06	0.0970648
156597	5_113288378_T_C	SPINK2	2.34746	0.0144682	0.237847	2.3471	0.017557	2.02633e-06	0.0970648
156598	5_113288461_C_T	SPINK2	2.34746	0.0144682	0.237847	2.3471	0.017557	2.02633e-06	0.0970648
156599	5_113292270_G_A	CRYBB2P1	2.29327	0.00506253	0.117726	2.2929	0.017794	1.47256e-06	0.0870408
156600	5_113292270_G_A	PCED1B-AS1	1.52554	0.00745724	-0.0938597	1.52529	-0.0181579	8.95139e-07	0.0731151
156601	5_113292270_G_A	SPINK2	2.34746	0.0144682	0.19145	2.34708	0.0179172	1.2456e-06	0.0821899
156602	5_113293582_A_G	AP002387.2	2.20138	0.0106178	-0.149921	2.20103	-0.0178897	1.29317e-06	0.0832417
156603	5_113293582_A_G	CRYBB2P1	2.29327	0.00506253	0.111763	2.29291	0.0175563	2.02811e-06	0.0970994
156604	5_113293582_A_G	SPINK2	2.34746	0.0144682	0.184532	2.34708	0.0179433	1.20192e-06	0.0812608
156605	5_113294002_G_T	AP002387.2	2.20138	0.0106178	-0.149921	2.20103	-0.0178897	1.29317e-06	0.0832417
156606	5_113294002_G_T	CRYBB2P1	2.29327	0.00506253	0.111763	2.29291	0.0175563	2.02811e-06	0.0970994
156607	5_113294002_G_T	SPINK2	2.34746	0.0144682	0.184532	2.34708	0.0179433	1.20192e-06	0.0812608
156608	5_113297316_A_G	SPINK2	2.34746	0.0144682	0.240131	2.34709	0.0177889	1.48283e-06	0.0872715
156609	5_113319716_A_G	SPINK2	2.34746	0.0144682	0.255295	2.34709	0.0176504	1.78755e-06	0.0932408
156610	5_113320828_T_C	SPINK2	2.34746	0.0144682	0.25097	2.34708	0.0180052	1.10432e-06	0.0788196
156611	5_113337436_C_T	SPINK2	2.34746	0.0144682	0.25097	2.34708	0.0180052	1.10432e-06	0.0788196
156612	5_113339161_G_A	SPINK2	2.34746	0.0144682	0.25097	2.34708	0.0180052	1.10432e-06	0.0788196
156613	5_113340004_G_A	SPINK2	2.34746	0.0144682	0.25097	2.34708	0.0180052	1.10432e-06	0.0788196
156614	5_113347211_G_A	AP002387.2	2.20138	0.0106178	0.168418	2.20098	0.01891	3.10604e-07	0.0509186
156615	5_113347211_G_A	RPL10P9	1.44742	0.486269	-0.697349	1.44717	-0.0185662	5.06414e-07	0.0599304
156616	5_113356398_G_A	AP002387.2	2.20138	0.0106178	0.172639	2.20099	0.0187025	4.1762e-07	0.0562181
156617	5_113356398_G_A	RPS26	0.690934	1.42238	-0.563874	0.690825	-0.0177726	1.51603e-06	0.0879439
156618	5_113377983_C_T	AP002387.2	2.20138	0.0106178	0.169881	2.20099	0.0187455	3.92848e-07	0.0550851
156619	5_113377983_C_T	RPL10P9	1.44742	0.486269	-0.704618	1.44717	-0.0184428	6.02333e-07	0.0636839
156620	5_113377983_C_T	RPS26	0.690934	1.42238	-0.558635	0.690823	-0.0179248	1.23273e-06	0.0819597
156621	5_113390322_T_C	AC004057.1	2.03005	0.0419968	-0.281629	2.02973	-0.0176094	1.88894e-06	0.0949383
156622	5_113390322_T_C	AP002387.2	2.20138	0.0106178	0.170146	2.20099	0.0187366	3.97881e-07	0.0552915
156623	5_113390322_T_C	CRYBB2P1	2.29327	0.00506253	-0.121807	2.29291	-0.017671	1.73889e-06	0.0923361
156624	5_113390322_T_C	PCED1B-AS1	1.52554	0.00745724	0.0954722	1.52531	0.0177175	1.63315e-06	0.0902713
156625	5_113390322_T_C	RPL10P9	1.44742	0.486269	-0.720255	1.44716	-0.0188107	3.57997e-07	0.0533908
156626	5_113390322_T_C	RPS26	0.690934	1.42238	-0.558563	0.690824	-0.0178832	1.30469e-06	0.0835076
156627	5_113399920_A_G	AP002387.2	2.20138	0.0106178	0.169881	2.20099	0.0187455	3.92848e-07	0.0550851
156628	5_113399920_A_G	RPL10P9	1.44742	0.486269	-0.704618	1.44717	-0.0184428	6.02333e-07	0.0636839
156629	5_113399920_A_G	RPS26	0.690934	1.42238	-0.558635	0.690823	-0.0179248	1.23273e-06	0.0819597
156630	5_113401041_G_A	AP002387.2	2.20138	0.0106178	0.169881	2.20099	0.0187455	3.92848e-07	0.0550851
156631	5_113401041_G_A	RPL10P9	1.44742	0.486269	-0.704618	1.44717	-0.0184428	6.02333e-07	0.0636839
156632	5_113401041_G_A	RPS26	0.690934	1.42238	-0.558635	0.690823	-0.0179248	1.23273e-06	0.0819597
156633	5_113403433_A_G	AP002387.2	2.20138	0.0106178	0.169881	2.20099	0.0187455	3.92848e-07	0.0550851
156634	5_113403433_A_G	RPL10P9	1.44742	0.486269	-0.704618	1.44717	-0.0184428	6.02333e-07	0.0636839
156635	5_113403433_A_G	RPS26	0.690934	1.42238	-0.558635	0.690823	-0.0179248	1.23273e-06	0.0819597
156636	5_113407510_C_T	AP002387.2	2.20138	0.0106178	0.169881	2.20099	0.0187455	3.92848e-07	0.0550851
156637	5_113407510_C_T	RPL10P9	1.44742	0.486269	-0.704618	1.44717	-0.0184428	6.02333e-07	0.0636839
156638	5_113407510_C_T	RPS26	0.690934	1.42238	-0.558635	0.690823	-0.0179248	1.23273e-06	0.0819597
156639	5_113411456_T_C	AP002387.2	2.20138	0.0106178	0.169881	2.20099	0.0187455	3.92848e-07	0.0550851
156640	5_113411456_T_C	RPL10P9	1.44742	0.486269	-0.704618	1.44717	-0.0184428	6.02333e-07	0.0636839
156641	5_113411456_T_C	RPS26	0.690934	1.42238	-0.558635	0.690823	-0.0179248	1.23273e-06	0.0819597
156642	5_113411510_C_A	AP002387.2	2.20138	0.0106178	0.169881	2.20099	0.0187455	3.92848e-07	0.0550851
156643	5_113411510_C_A	RPL10P9	1.44742	0.486269	-0.704618	1.44717	-0.0184428	6.02333e-07	0.0636839
156644	5_113411510_C_A	RPS26	0.690934	1.42238	-0.558635	0.690823	-0.0179248	1.23273e-06	0.0819597
156645	5_113412147_C_T	C21orf33	2.3694	0.0216158	0.264692	2.36899	0.018488	5.65354e-07	0.0623449
156646	5_113413359_T_C	C21orf33	2.3694	0.0216158	0.261076	2.36901	0.0181463	9.09683e-07	0.0735361
156647	5_113413872_G_A	AP002387.2	2.20138	0.0106178	0.169881	2.20099	0.0187455	3.92848e-07	0.0550851
156648	5_113413872_G_A	RPL10P9	1.44742	0.486269	-0.704618	1.44717	-0.0184428	6.02333e-07	0.0636839
156649	5_113413872_G_A	RPS26	0.690934	1.42238	-0.558635	0.690823	-0.0179248	1.23273e-06	0.0819597
156650	5_113414021_C_T	AP002387.2	2.20138	0.0106178	0.169881	2.20099	0.0187455	3.92848e-07	0.0550851
156651	5_113414021_C_T	RPL10P9	1.44742	0.486269	-0.704618	1.44717	-0.0184428	6.02333e-07	0.0636839
156652	5_113414021_C_T	RPS26	0.690934	1.42238	-0.558635	0.690823	-0.0179248	1.23273e-06	0.0819597
156653	5_113416635_C_T	AP002387.2	2.20138	0.0106178	0.169881	2.20099	0.0187455	3.92848e-07	0.0550851
156654	5_113416635_C_T	RPL10P9	1.44742	0.486269	-0.704618	1.44717	-0.0184428	6.02333e-07	0.0636839
156655	5_113416635_C_T	RPS26	0.690934	1.42238	-0.558635	0.690823	-0.0179248	1.23273e-06	0.0819597
156656	5_113417032_C_T	C21orf33	2.3694	0.0216158	0.261076	2.36901	0.0181463	9.09683e-07	0.0735361
156657	5_113421227_T_G	AP002387.2	2.20138	0.0106178	0.169881	2.20099	0.0187455	3.92848e-07	0.0550851
156658	5_113421227_T_G	RPL10P9	1.44742	0.486269	-0.704618	1.44717	-0.0184428	6.02333e-07	0.0636839
156659	5_113421227_T_G	RPS26	0.690934	1.42238	-0.558635	0.690823	-0.0179248	1.23273e-06	0.0819597
156660	5_113437004_C_T	CRYBB2P1	2.29327	0.00506253	-0.13103	2.29291	-0.0176261	1.84703e-06	0.0942615
156661	5_113441100_C_T	CRYBB2P1	2.29327	0.00506253	-0.13103	2.29291	-0.0176261	1.84703e-06	0.0942615
156662	5_113446733_A_G	AC004057.1	2.03005	0.0419968	-0.279834	2.02972	-0.0177965	1.46774e-06	0.0869379
156663	5_113446733_A_G	AP002387.2	2.20138	0.0106178	0.156828	2.20104	0.0175684	1.9955e-06	0.0966656
156664	5_113446733_A_G	PCED1B-AS1	1.52554	0.00745724	0.0970788	1.52529	0.0183286	7.06494e-07	0.0672662
156665	5_113446733_A_G	RPL10P9	1.44742	0.486269	-0.68477	1.44718	-0.0181888	8.57814e-07	0.0720059
156666	5_113447650_G_T	AC004057.1	2.03005	0.0419968	-0.279834	2.02972	-0.0177965	1.46774e-06	0.0869379
156667	5_113447650_G_T	AP002387.2	2.20138	0.0106178	0.156828	2.20104	0.0175684	1.9955e-06	0.0966656
156668	5_113447650_G_T	PCED1B-AS1	1.52554	0.00745724	0.0970788	1.52529	0.0183286	7.06494e-07	0.0672662
156669	5_113447650_G_T	RPL10P9	1.44742	0.486269	-0.68477	1.44718	-0.0181888	8.57814e-07	0.0720059
156670	5_113462851_T_G	PCED1B-AS1	1.52554	0.00745724	0.101935	1.52528	0.0186265	4.65094e-07	0.0582424
156671	5_113463755_A_G	PCED1B-AS1	1.52554	0.00745724	0.101935	1.52528	0.0186265	4.65094e-07	0.0582424
156672	5_113465536_T_C	PCED1B-AS1	1.52554	0.00745724	0.097755	1.5253	0.0178943	1.28508e-06	0.0830414
156673	5_113465536_T_C	RPL10P9	1.44742	0.486269	-0.679713	1.4472	-0.0175079	2.16388e-06	0.0993013
156674	5_113475265_C_T	PCED1B-AS1	1.52554	0.00745724	0.101935	1.52528	0.0186265	4.65094e-07	0.0582424
156675	5_113477262_T_C	PCED1B-AS1	1.52554	0.00745724	0.101935	1.52528	0.0186265	4.65094e-07	0.0582424
156676	5_113481178_C_T	AP002387.2	2.20138	0.0106178	0.172951	2.20101	0.018383	6.54907e-07	0.0655695
156677	5_113481178_C_T	RPL10P9	1.44742	0.486269	-0.711301	1.44718	-0.017948	1.19428e-06	0.0811307
156678	5_113481178_C_T	RPS26	0.690934	1.42238	-0.573783	0.690825	-0.0177488	1.56556e-06	0.0889502
156679	5_113484852_A_G	AP002387.2	2.20138	0.0106178	0.16852	2.20101	0.0182659	7.70845e-07	0.0693833
156680	5_113484852_A_G	PCED1B-AS1	1.52554	0.00745724	0.0978053	1.5253	0.0178642	1.33883e-06	0.0842897
156681	5_113484852_A_G	RPL10P9	1.44742	0.486269	-0.706218	1.44718	-0.0181574	8.95746e-07	0.0731386
156682	5_113485275_A_G	CRYBB2P1	2.29327	0.00506253	-0.13103	2.29291	-0.0176261	1.84703e-06	0.0942615
156683	5_113486075_C_T	AP002387.2	2.20138	0.0106178	0.16852	2.20101	0.0182659	7.70845e-07	0.0693833
156684	5_113486075_C_T	PCED1B-AS1	1.52554	0.00745724	0.0978053	1.5253	0.0178642	1.33883e-06	0.0842897
156685	5_113486075_C_T	RPL10P9	1.44742	0.486269	-0.706218	1.44718	-0.0181574	8.95746e-07	0.0731386
156686	5_113486409_C_T	AP002387.2	2.20138	0.0106178	0.16852	2.20101	0.0182659	7.70845e-07	0.0693833
156687	5_113486409_C_T	PCED1B-AS1	1.52554	0.00745724	0.0978053	1.5253	0.0178642	1.33883e-06	0.0842897
156688	5_113486409_C_T	RPL10P9	1.44742	0.486269	-0.706218	1.44718	-0.0181574	8.95746e-07	0.0731386
156689	5_113486677_T_C	AP002387.2	2.20138	0.0106178	0.16852	2.20101	0.0182659	7.70845e-07	0.0693833
156690	5_113486677_T_C	PCED1B-AS1	1.52554	0.00745724	0.0978053	1.5253	0.0178642	1.33883e-06	0.0842897
156691	5_113486677_T_C	RPL10P9	1.44742	0.486269	-0.706218	1.44718	-0.0181574	8.95746e-07	0.0731386
156692	5_113496736_A_C	AP002387.2	2.20138	0.0106178	0.152733	2.20102	0.0179997	1.11282e-06	0.0789949
156693	5_113497409_A_G	AP002387.2	2.20138	0.0106178	-0.14791	2.20104	-0.0176305	1.83603e-06	0.0940246
156694	5_113498990_C_T	MTND1P23	2.11752	0.157332	0.537323	2.11719	0.0175061	2.16903e-06	0.0993568
156695	5_113499151_G_A	AP002387.2	2.20138	0.0106178	0.166314	2.20101	0.0183179	7.1708e-07	0.0675555
156696	5_113499151_G_A	CRYBB2P1	2.29327	0.00506253	-0.122779	2.2929	-0.0178192	1.42319e-06	0.0860484
156697	5_113499151_G_A	MTERF4	1.92555	0.00413265	0.0972638	1.92523	0.018216	8.26127e-07	0.0711077
156698	5_113499151_G_A	PCED1B-AS1	1.52554	0.00745724	0.100817	1.52528	0.0187145	4.10559e-07	0.0558349
156699	5_113499151_G_A	RPL10P9	1.44742	0.486269	-0.683303	1.44719	-0.0178457	1.3728e-06	0.0850711
156700	5_113499151_G_A	RPS26	0.690934	1.42238	-0.561487	0.690823	-0.0179768	1.14821e-06	0.0799488
156701	5_113500337_T_G	MTERF4	1.92555	0.00413265	0.0946044	1.92525	0.0176218	1.85776e-06	0.0944289
156702	5_113500337_T_G	PCED1B-AS1	1.52554	0.00745724	0.105368	1.52526	0.0194556	1.40554e-07	0.0385498
156703	5_113500546_C_T	MTND1P23	2.11752	0.157332	0.537323	2.11719	0.0175061	2.16903e-06	0.0993568
156704	5_113502431_T_C	AP002387.2	2.20138	0.0106178	-0.14791	2.20104	-0.0176305	1.83603e-06	0.0940246
156705	5_113502535_C_T	AP002387.2	2.20138	0.0106178	0.149635	2.20102	0.018124	9.38061e-07	0.074351
156706	5_113503070_C_T	CRYBB2P1	2.29327	0.00506253	-0.132824	2.2929	-0.0178613	1.34416e-06	0.0844022
156707	5_113503070_C_T	RPS26	0.690934	1.42238	-0.609802	0.690821	-0.0181368	9.21619e-07	0.0738869
156708	5_113503329_A_G	AP002387.2	2.20138	0.0106178	0.165322	2.20101	0.0181644	8.87174e-07	0.0728534
156709	5_113503329_A_G	MTERF4	1.92555	0.00413265	0.0948208	1.92524	0.0177147	1.63936e-06	0.0903786
156710	5_113503329_A_G	PCED1B-AS1	1.52554	0.00745724	0.0989338	1.52529	0.01832	7.14988e-07	0.0674931
156711	5_113503329_A_G	RPS26	0.690934	1.42238	-0.550878	0.690827	-0.0175943	1.92744e-06	0.0956196
156712	5_113508041_T_G	AP002387.2	2.20138	0.0106178	0.165322	2.20101	0.0181644	8.87174e-07	0.0728534
156713	5_113508041_T_G	MTERF4	1.92555	0.00413265	0.0948208	1.92524	0.0177147	1.63936e-06	0.0903786
156714	5_113508041_T_G	PCED1B-AS1	1.52554	0.00745724	0.0989338	1.52529	0.01832	7.14988e-07	0.0674931
156715	5_113508041_T_G	RPS26	0.690934	1.42238	-0.550878	0.690827	-0.0175943	1.92744e-06	0.0956196
156716	5_113511125_T_G	CRYBB2P1	2.29327	0.00506253	-0.132824	2.2929	-0.0178613	1.34416e-06	0.0844022
156717	5_113511125_T_G	RPS26	0.690934	1.42238	-0.609802	0.690821	-0.0181368	9.21619e-07	0.0738869
156718	5_113517945_G_T	AP002387.2	2.20138	0.0106178	0.177537	2.20103	0.0177379	1.58883e-06	0.0894497
156719	5_113517945_G_T	CRYBB2P1	2.29327	0.00506253	-0.134176	2.29291	-0.0176393	1.81458e-06	0.0936721
156720	5_113517945_G_T	RPS26	0.690934	1.42238	-0.604776	0.690827	-0.0175927	1.9316e-06	0.0956846
156721	5_113540142_C_T	AP002387.2	2.20138	0.0106178	0.177448	2.20099	0.01888	3.24238e-07	0.0516265
156722	5_113540142_C_T	PCED1B-AS1	1.52554	0.00745724	0.100531	1.5253	0.0180265	1.07267e-06	0.0779457
156723	5_113540835_C_T	AP002387.2	2.20138	0.0106178	0.177448	2.20099	0.01888	3.24238e-07	0.0516265
156724	5_113540835_C_T	PCED1B-AS1	1.52554	0.00745724	0.100531	1.5253	0.0180265	1.07267e-06	0.0779457
156725	5_113549031_A_G	AP002387.2	2.20138	0.0106178	0.168367	2.20101	0.0182557	7.81896e-07	0.0697479
156726	5_113549031_A_G	PCED1B-AS1	1.52554	0.00745724	0.102403	1.52528	0.0187132	4.11314e-07	0.055883
156727	5_113549031_A_G	RPS26	0.690934	1.42238	-0.557039	0.690828	-0.0175572	2.02566e-06	0.0970488
156728	5_113550275_T_G	AP002387.2	2.20138	0.0106178	0.168367	2.20101	0.0182557	7.81896e-07	0.0697479
156729	5_113550275_T_G	PCED1B-AS1	1.52554	0.00745724	0.102403	1.52528	0.0187132	4.11314e-07	0.055883
156730	5_113550275_T_G	RPS26	0.690934	1.42238	-0.557039	0.690828	-0.0175572	2.02566e-06	0.0970488
156731	5_113550303_A_G	AP002387.2	2.20138	0.0106178	0.168367	2.20101	0.0182557	7.81896e-07	0.0697479
156732	5_113550303_A_G	PCED1B-AS1	1.52554	0.00745724	0.102403	1.52528	0.0187132	4.11314e-07	0.055883
156733	5_113550303_A_G	RPS26	0.690934	1.42238	-0.557039	0.690828	-0.0175572	2.02566e-06	0.0970488
156734	5_113550928_A_G	AP002387.2	2.20138	0.0106178	0.168367	2.20101	0.0182557	7.81896e-07	0.0697479
156735	5_113550928_A_G	PCED1B-AS1	1.52554	0.00745724	0.102403	1.52528	0.0187132	4.11314e-07	0.055883
156736	5_113550928_A_G	RPS26	0.690934	1.42238	-0.557039	0.690828	-0.0175572	2.02566e-06	0.0970488
156737	5_113557368_A_G	AP002387.2	2.20138	0.0106178	0.172785	2.20101	0.0183721	6.64875e-07	0.065927
156738	5_113557368_A_G	PCED1B-AS1	1.52554	0.00745724	0.101993	1.52529	0.0182721	7.6429e-07	0.0691989
156739	5_113557368_A_G	RPS26	0.690934	1.42238	-0.582405	0.690822	-0.0180155	1.08885e-06	0.0783642
156740	5_113563604_A_G	AP002387.2	2.20138	0.0106178	0.172785	2.20101	0.0183721	6.64875e-07	0.065927
156741	5_113563604_A_G	PCED1B-AS1	1.52554	0.00745724	0.101993	1.52529	0.0182721	7.6429e-07	0.0691989
156742	5_113563604_A_G	RPS26	0.690934	1.42238	-0.582405	0.690822	-0.0180155	1.08885e-06	0.0783642
156743	5_113568137_G_T	AP002387.2	2.20138	0.0106178	0.168367	2.20101	0.0182557	7.81896e-07	0.0697479
156744	5_113568137_G_T	PCED1B-AS1	1.52554	0.00745724	0.102403	1.52528	0.0187132	4.11314e-07	0.055883
156745	5_113568137_G_T	RPS26	0.690934	1.42238	-0.557039	0.690828	-0.0175572	2.02566e-06	0.0970488
156746	5_113573858_T_C	AP002387.2	2.20138	0.0106178	0.165322	2.20101	0.0181644	8.87174e-07	0.0728534
156747	5_113573858_T_C	MTERF4	1.92555	0.00413265	0.0948208	1.92524	0.0177147	1.63936e-06	0.0903786
156748	5_113573858_T_C	PCED1B-AS1	1.52554	0.00745724	0.0989338	1.52529	0.01832	7.14988e-07	0.0674931
156749	5_113573858_T_C	RPS26	0.690934	1.42238	-0.550878	0.690827	-0.0175943	1.92744e-06	0.0956196
156750	5_113575742_T_C	AP002387.2	2.20138	0.0106178	0.165322	2.20101	0.0181644	8.87174e-07	0.0728534
156751	5_113575742_T_C	MTERF4	1.92555	0.00413265	0.0948208	1.92524	0.0177147	1.63936e-06	0.0903786
156752	5_113575742_T_C	PCED1B-AS1	1.52554	0.00745724	0.0989338	1.52529	0.01832	7.14988e-07	0.0674931
156753	5_113575742_T_C	RPS26	0.690934	1.42238	-0.550878	0.690827	-0.0175943	1.92744e-06	0.0956196
156754	5_113580542_A_G	SPINK2	2.34746	0.0144682	0.184613	2.3471	0.0175813	1.9613e-06	0.0961022
156755	5_113591285_G_A	AP002387.2	2.20138	0.0106178	0.168367	2.20101	0.0182557	7.81896e-07	0.0697479
156756	5_113591285_G_A	PCED1B-AS1	1.52554	0.00745724	0.102403	1.52528	0.0187132	4.11314e-07	0.055883
156757	5_113591285_G_A	RPS26	0.690934	1.42238	-0.557039	0.690828	-0.0175572	2.02566e-06	0.0970488
156758	5_113593168_G_T	SPINK2	2.34746	0.0144682	0.184613	2.3471	0.0175813	1.9613e-06	0.0961022
156759	5_113593997_A_G	AP002387.2	2.20138	0.0106178	0.166314	2.20101	0.0183179	7.1708e-07	0.0675555
156760	5_113593997_A_G	CRYBB2P1	2.29327	0.00506253	-0.122779	2.2929	-0.0178192	1.42319e-06	0.0860484
156761	5_113593997_A_G	MTERF4	1.92555	0.00413265	0.0972638	1.92523	0.018216	8.26127e-07	0.0711077
156762	5_113593997_A_G	PCED1B-AS1	1.52554	0.00745724	0.100817	1.52528	0.0187145	4.10559e-07	0.0558349
156763	5_113593997_A_G	RPL10P9	1.44742	0.486269	-0.683303	1.44719	-0.0178457	1.3728e-06	0.0850711
156764	5_113593997_A_G	RPS26	0.690934	1.42238	-0.561487	0.690823	-0.0179768	1.14821e-06	0.0799488
156765	5_113597129_T_G	SPINK2	2.34746	0.0144682	0.184613	2.3471	0.0175813	1.9613e-06	0.0961022
156766	5_113601022_T_C	SPINK2	2.34746	0.0144682	0.184613	2.3471	0.0175813	1.9613e-06	0.0961022
156767	5_113602209_G_A	AP002387.2	2.20138	0.0106178	0.166314	2.20101	0.0183179	7.1708e-07	0.0675555
156768	5_113602209_G_A	CRYBB2P1	2.29327	0.00506253	-0.122779	2.2929	-0.0178192	1.42319e-06	0.0860484
156769	5_113602209_G_A	MTERF4	1.92555	0.00413265	0.0972638	1.92523	0.018216	8.26127e-07	0.0711077
156770	5_113602209_G_A	PCED1B-AS1	1.52554	0.00745724	0.100817	1.52528	0.0187145	4.10559e-07	0.0558349
156771	5_113602209_G_A	RPL10P9	1.44742	0.486269	-0.683303	1.44719	-0.0178457	1.3728e-06	0.0850711
156772	5_113602209_G_A	RPS26	0.690934	1.42238	-0.561487	0.690823	-0.0179768	1.14821e-06	0.0799488
156773	5_113602849_C_A	SPINK2	2.34746	0.0144682	0.184613	2.3471	0.0175813	1.9613e-06	0.0961022
156774	5_113608386_C_A	SPINK2	2.34746	0.0144682	0.189154	2.3471	0.0175834	1.95583e-06	0.095993
156775	5_113610068_A_G	SPINK2	2.34746	0.0144682	0.189154	2.3471	0.0175834	1.95583e-06	0.095993
156776	5_113610295_A_G	CRYBB2P1	2.29327	0.00506253	-0.130554	2.2929	-0.017899	1.27684e-06	0.0828227
156777	5_113610295_A_G	PCED1B-AS1	1.52554	0.00745724	0.103732	1.52529	0.018195	8.50402e-07	0.0718627
156778	5_113611049_G_A	SPINK2	2.34746	0.0144682	0.189154	2.3471	0.0175834	1.95583e-06	0.095993
156779	5_113611313_A_G	SPINK2	2.34746	0.0144682	0.189154	2.3471	0.0175834	1.95583e-06	0.095993
156780	5_113613245_T_C	SPINK2	2.34746	0.0144682	0.189154	2.3471	0.0175834	1.95583e-06	0.095993
156781	5_113624024_G_A	CRYBB2P1	2.29327	0.00506253	-0.134028	2.2929	-0.017989	1.12923e-06	0.0794799
156782	5_113624024_G_A	IL32	1.09416	0.0664099	-0.206325	1.09398	-0.0177241	1.61858e-06	0.0900028
156783	5_113624024_G_A	PCED1B-AS1	1.52554	0.00745724	0.110744	1.52527	0.0190201	2.65147e-07	0.0480751
156784	5_113641702_G_A	CRYBB2P1	2.29327	0.00506253	-0.125528	2.29291	-0.0175866	1.94749e-06	0.0958569
156785	5_113643106_C_T	CRYBB2P1	2.29327	0.00506253	-0.122143	2.29289	-0.0180315	1.06521e-06	0.0777621
156786	5_113644974_C_T	MTND1P23	2.11752	0.157332	-0.551852	2.11717	-0.0182146	8.27687e-07	0.0711428
156787	5_113646919_C_T	MTND1P23	2.11752	0.157332	-0.551852	2.11717	-0.0182146	8.27687e-07	0.0711428
156788	5_113647504_C_T	MTND1P23	2.11752	0.157332	-0.551852	2.11717	-0.0182146	8.27687e-07	0.0711428
156789	5_113648751_G_T	MTND1P23	2.11752	0.157332	-0.551852	2.11717	-0.0182146	8.27687e-07	0.0711428
156790	5_113656048_C_T	SULF2	2.3651	0.0160657	0.533313	2.36472	0.0179393	1.20862e-06	0.0814008
156791	5_113665536_A_G	SULF2	2.3651	0.0160657	0.533313	2.36472	0.0179393	1.20862e-06	0.0814008
156792	5_113666138_A_G	SULF2	2.3651	0.0160657	0.533313	2.36472	0.0179393	1.20862e-06	0.0814008
156793	5_113670896_C_T	SULF2	2.3651	0.0160657	0.533313	2.36472	0.0179393	1.20862e-06	0.0814008
156794	5_113676706_T_C	SULF2	2.3651	0.0160657	0.580946	2.36465	0.019504	1.30867e-07	0.0377224
156795	5_113683872_C_A	PCED1B-AS1	1.52554	0.00745724	-0.0972195	1.52531	-0.0176189	1.86485e-06	0.0945025
156796	5_113689007_C_T	SPINK2	2.34746	0.0144682	0.340194	2.34705	0.0187938	3.66729e-07	0.0537866
156797	5_113698208_C_T	GCSH	2.36	0.00355032	-0.104118	2.35962	-0.0179606	1.1739e-06	0.0806652
156798	5_113705615_C_T	GCSH	2.36	0.00355032	0.104569	2.35962	0.0180708	1.00934e-06	0.0762553
156799	5_113705615_C_T	PCED1B-AS1	1.52554	0.00745724	0.0923429	1.52529	0.0183494	6.86288e-07	0.0666648
156800	5_113736778_T_C	PCED1B-AS1	1.52554	0.00745724	0.0895164	1.5253	0.017737	1.59065e-06	0.089478
156801	5_113738688_A_G	PASK	1.74779	0.0682239	0.301171	1.74752	0.0176749	1.7298e-06	0.0921502
156802	5_113738688_A_G	PCED1B-AS1	1.52554	0.00745724	0.0935549	1.5253	0.0177472	1.56884e-06	0.0890182
156803	5_113790842_C_T	WAC-AS1	2.30517	0.000672374	0.0742345	2.30482	0.0175079	2.16363e-06	0.0992944
156804	5_113794253_A_G	AP002387.2	2.20138	0.0106178	-0.182432	2.20095	-0.0197473	9.11923e-08	0.0331313
156805	5_113794253_A_G	MTND1P23	2.11752	0.157332	0.596415	2.11716	0.0183879	6.50372e-07	0.0654396
156806	5_113794253_A_G	RPL10P9	1.44742	0.486269	0.713592	1.44717	0.0183586	6.77509e-07	0.0663813
156807	5_113794837_A_G	AP002387.2	2.20138	0.0106178	-0.182432	2.20095	-0.0197473	9.11923e-08	0.0331313
156808	5_113794837_A_G	MTND1P23	2.11752	0.157332	0.596415	2.11716	0.0183879	6.50372e-07	0.0654396
156809	5_113794837_A_G	RPL10P9	1.44742	0.486269	0.713592	1.44717	0.0183586	6.77509e-07	0.0663813
156810	5_113798293_G_T	MFSD14C	2.21862	0.00905136	0.260466	2.21818	0.0198167	8.21961e-08	0.0322841
156811	5_113798440_A_G	WAC-AS1	2.30517	0.000672374	0.0720581	2.30481	0.0177802	1.50039e-06	0.0876179
156812	5_113802170_C_T	MTND1P23	2.11752	0.157332	0.759154	2.11715	0.0185249	5.36729e-07	0.061122
156813	5_113806016_T_C	MTND1P23	2.11752	0.157332	1.0348	2.11706	0.0208034	1.81001e-08	0.0206618
156814	5_113835387_T_C	GBP1	2.24787	0.0128478	0.38209	2.24751	0.0178776	1.31451e-06	0.0837672
156815	5_113835387_T_C	GBP4	2.28304	0.00825474	0.328013	2.28265	0.0183212	7.1382e-07	0.0674465
156816	5_113835387_T_C	GBP5	2.35894	0.036759	0.685684	2.35852	0.0187308	4.01179e-07	0.0554043
156817	5_113835387_T_C	STAT1	2.05914	0.0438093	0.690812	2.05874	0.0198662	7.63105e-08	0.0316022
156818	5_113924666_A_G	AP002387.2	2.20138	0.0106178	-0.21903	2.20099	-0.0188319	3.47348e-07	0.0528705
156819	5_113924666_A_G	PASK	1.74779	0.0682239	-0.390284	1.74752	-0.017492	2.21013e-06	0.0999345
156820	5_113925759_G_A	AP002387.2	2.20138	0.0106178	-0.215663	2.201	-0.0184776	5.73598e-07	0.0626422
156821	5_113942328_G_A	AP002387.2	2.20138	0.0106178	-0.216325	2.20104	-0.0176535	1.78023e-06	0.0930883
156822	5_113942328_G_A	PASK	1.74779	0.0682239	-0.426706	1.7475	-0.0181684	8.82306e-07	0.0727178
156823	5_113954346_G_T	MTND1P23	2.11752	0.157332	0.869328	2.11716	0.0182935	7.41854e-07	0.068385
156824	5_113996948_A_G	GNG5	1.68284	0.00178848	0.121206	1.68257	0.0181125	9.53031e-07	0.0747658
156825	5_113997814_C_T	GNG5	1.68284	0.00178848	0.121206	1.68257	0.0181125	9.53031e-07	0.0747658
156826	5_114003250_C_A	ICA1L	2.38108	0.00146936	-0.0883619	2.38071	-0.0174912	2.21247e-06	0.0999769
156827	5_114004630_T_G	GNG5	1.68284	0.00178848	0.121206	1.68257	0.0181125	9.53031e-07	0.0747658
156828	5_114007726_C_T	GNG5	1.68284	0.00178848	0.121206	1.68257	0.0181125	9.53031e-07	0.0747658
156829	5_114013183_G_A	SLC25A46	2.31535	5.92033e-05	0.0626548	2.31497	0.0180845	9.90468e-07	0.0758052
156830	5_114014851_G_A	GNG5	1.68284	0.00178848	0.128781	1.68257	0.0179107	1.25659e-06	0.0824645
156831	5_114015700_T_C	GNG5	1.68284	0.00178848	0.137037	1.68255	0.0185882	4.90928e-07	0.0593026
156832	5_114019156_G_A	GNG5	1.68284	0.00178848	0.139627	1.68258	0.0176248	1.85033e-06	0.0942958
156833	5_114021629_G_A	GNG5	1.68284	0.00178848	0.139627	1.68258	0.0176248	1.85033e-06	0.0942958
156834	5_114023909_T_G	GNG5	1.68284	0.00178848	0.137037	1.68255	0.0185882	4.90928e-07	0.0593026
156835	5_114024610_C_T	GNG5	1.68284	0.00178848	0.137037	1.68255	0.0185882	4.90928e-07	0.0593026
156836	5_114028383_G_A	GNG5	1.68284	0.00178848	0.137037	1.68255	0.0185882	4.90928e-07	0.0593026
156837	5_114034904_C_T	SLC25A46	2.31535	5.92033e-05	-0.0582259	2.31498	-0.0179293	1.22518e-06	0.0817479
156838	5_114041187_T_C	SLC25A46	2.31535	5.92033e-05	-0.0582259	2.31498	-0.0179293	1.22518e-06	0.0817479
156839	5_114091229_C_A	DZIP3	2.35936	0.00112673	0.170493	2.35894	0.0187986	3.64264e-07	0.053707
156840	5_114148163_A_G	RPL27	0.598215	0.0555449	0.192747	0.598122	0.0175758	1.97587e-06	0.0963695
156841	5_114150197_C_T	RPL27	0.598215	0.0555449	0.192747	0.598122	0.0175758	1.97587e-06	0.0963695
156842	5_114152062_C_T	RPL27	0.598215	0.0555449	0.192747	0.598122	0.0175758	1.97587e-06	0.0963695
156843	5_114155695_G_A	RPL27	0.598215	0.0555449	0.192747	0.598122	0.0175758	1.97587e-06	0.0963695
156844	5_114156104_T_C	RPL27	0.598215	0.0555449	0.192747	0.598122	0.0175758	1.97587e-06	0.0963695
156845	5_114156314_A_G	RPL27	0.598215	0.0555449	0.192747	0.598122	0.0175758	1.97587e-06	0.0963695
156846	5_114170436_T_C	RPL27	0.598215	0.0555449	0.192747	0.598122	0.0175758	1.97587e-06	0.0963695
156847	5_114180066_C_T	RPL27	0.598215	0.0555449	0.192747	0.598122	0.0175758	1.97587e-06	0.0963695
156848	5_114180630_A_G	RPL27	0.598215	0.0555449	0.192747	0.598122	0.0175758	1.97587e-06	0.0963695
156849	5_114183165_T_C	RPL27	0.598215	0.0555449	0.192747	0.598122	0.0175758	1.97587e-06	0.0963695
156850	5_114189487_A_G	RPL27	0.598215	0.0555449	0.192747	0.598122	0.0175758	1.97587e-06	0.0963695
156851	5_114189539_G_A	RPL27	0.598215	0.0555449	0.192747	0.598122	0.0175758	1.97587e-06	0.0963695
156852	5_114197746_A_C	RPL23A	0.415991	0.0212337	0.0696903	0.415916	0.0189196	3.0634e-07	0.0507818
156853	5_114199061_A_G	RPL27	0.598215	0.0555449	0.193109	0.598122	0.017611	1.88475e-06	0.0948668
156854	5_114203107_G_A	GBP5	2.35894	0.036759	0.685452	2.35852	0.0187851	3.71341e-07	0.0539582
156855	5_114203107_G_A	STAT1	2.05914	0.0438093	0.623732	2.05881	0.0179861	1.13358e-06	0.0795932
156856	5_114204165_A_G	RPL27	0.598215	0.0555449	0.20429	0.598117	0.018062	1.02157e-06	0.076572
156857	5_114206437_G_A	RPL27	0.598215	0.0555449	0.20429	0.598117	0.018062	1.02157e-06	0.076572
156858	5_114206817_T_C	RPL27	0.598215	0.0555449	0.20429	0.598117	0.018062	1.02157e-06	0.076572
156859	5_114207214_T_C	RPL27	0.598215	0.0555449	0.192747	0.598122	0.0175758	1.97587e-06	0.0963695
156860	5_114208895_C_T	RPL27	0.598215	0.0555449	0.192747	0.598122	0.0175758	1.97587e-06	0.0963695
156861	5_114210290_G_A	RPL23A	0.415991	0.0212337	0.0784987	0.415898	0.0210646	1.19879e-08	0.0184136
156862	5_114220126_C_T	RPL23A	0.415991	0.0212337	0.0784987	0.415898	0.0210646	1.19879e-08	0.0184136
156863	5_114233628_T_C	RPL23A	0.415991	0.0212337	0.0508444	0.415926	0.0175598	2.01878e-06	0.0969326
156864	5_114243848_T_C	RPL27	0.598215	0.0555449	0.192747	0.598122	0.0175758	1.97587e-06	0.0963695
156865	5_114244338_A_G	RPL23A	0.415991	0.0212337	0.0508444	0.415926	0.0175598	2.01878e-06	0.0969326
156866	5_114244878_T_G	RPL23A	0.415991	0.0212337	0.0508444	0.415926	0.0175598	2.01878e-06	0.0969326
156867	5_114479833_T_G	KANSL1	1.86787	0.00808715	0.130188	1.86754	0.0189419	2.96718e-07	0.0501415
156868	5_114479976_A_C	KANSL1	1.86787	0.00808715	0.130188	1.86754	0.0189419	2.96718e-07	0.0501415
156869	5_114480454_A_G	KANSL1	1.86787	0.00808715	0.130188	1.86754	0.0189419	2.96718e-07	0.0501415
156870	5_114491042_A_G	KANSL1	1.86787	0.00808715	0.126174	1.86757	0.0180536	1.03341e-06	0.0768356
156871	5_114492992_G_A	HOXB2	2.23693	0.00723074	-0.204251	2.23655	-0.0185049	5.52048e-07	0.0617943
156872	5_114496566_A_G	KANSL1	1.86787	0.00808715	0.126174	1.86757	0.0180536	1.03341e-06	0.0768356
156873	5_114534139_G_T	UBA6	2.19547	0.00268253	0.150204	2.19511	0.0180135	1.09196e-06	0.0784733
156874	5_114590486_A_G	UBA6	2.19547	0.00268253	0.150204	2.19511	0.0180135	1.09196e-06	0.0784733
156875	5_114592587_T_C	UBA6	2.19547	0.00268253	0.150204	2.19511	0.0180135	1.09196e-06	0.0784733
156876	5_114660897_C_T	PCMTD1	2.01507	0.00191505	-0.0948066	2.0147	-0.0192538	1.88918e-07	0.0426812
156877	5_114660897_C_T	RPL10P9	1.44742	0.486269	0.945064	1.44708	0.0217496	3.97438e-09	0.014551
156878	5_114661667_G_T	PCMTD1	2.01507	0.00191505	-0.0988068	2.0147	-0.0192168	1.99386e-07	0.0435177
156879	5_114661667_G_T	RPL10P9	1.44742	0.486269	0.9949	1.44707	0.0218605	3.31341e-09	0.0138605
156880	5_114664963_G_A	RPL10P9	1.44742	0.486269	0.763702	1.44713	0.0199664	6.56253e-08	0.0301998
156881	5_114665574_A_C	RPL10P9	1.44742	0.486269	0.763702	1.44713	0.0199664	6.56253e-08	0.0301998
156882	5_114665980_C_T	RPL10P9	1.44742	0.486269	0.763702	1.44713	0.0199664	6.56253e-08	0.0301998
156883	5_114666545_G_A	RPL10P9	1.44742	0.486269	0.772519	1.44714	0.0196436	1.0643e-07	0.0351579
156884	5_114667465_C_T	RPL10P9	1.44742	0.486269	0.861502	1.44716	0.0189648	2.87116e-07	0.04948
156885	5_114667764_G_T	RPL10P9	1.44742	0.486269	0.861502	1.44716	0.0189648	2.87116e-07	0.04948
156886	5_114668863_T_C	CRYBB2P1	2.29327	0.00506253	0.160073	2.29291	0.0176938	1.68618e-06	0.0913314
156887	5_114668863_T_C	RPL10P9	1.44742	0.486269	0.911282	1.44718	0.018223	8.18139e-07	0.0708787
156888	5_114672400_C_T	RPL10P9	1.44742	0.486269	0.905071	1.44713	0.0199177	7.06256e-08	0.030876
156889	5_114680073_C_A	RPL10P9	1.44742	0.486269	0.86542	1.44717	0.0185118	5.46732e-07	0.0615865
156890	5_114687434_C_T	RPL10P9	1.44742	0.486269	0.83361	1.44716	0.0188398	3.43436e-07	0.0526749
156891	5_114687702_T_C	RPL10P9	1.44742	0.486269	0.788396	1.44712	0.0202184	4.47634e-08	0.0271891
156892	5_114689451_T_C	RPL10P9	1.44742	0.486269	0.83361	1.44716	0.0188398	3.43436e-07	0.0526749
156893	5_114690053_G_T	KANSL1	1.86787	0.00808715	-0.122876	1.86758	-0.0178421	1.37956e-06	0.08521
156894	5_114690053_G_T	RPL10P9	1.44742	0.486269	0.804453	1.4471	0.0208973	1.56175e-08	0.0199416
156895	5_114691847_A_C	PCMTD1	2.01507	0.00191505	-0.0854265	2.01476	-0.0175096	2.15876e-06	0.0992104
156896	5_114691847_A_C	RPL10P9	1.44742	0.486269	0.851275	1.44714	0.0195758	1.17678e-07	0.0363748
156897	5_114692484_T_C	RPL10P9	1.44742	0.486269	0.857009	1.44715	0.0193796	1.57172e-07	0.0401344
156898	5_114693345_A_C	RPL10P9	1.44742	0.486269	0.857009	1.44715	0.0193796	1.57172e-07	0.0401344
156899	5_114701222_C_A	RPL10P9	1.44742	0.486269	0.779548	1.44718	0.0182538	7.83904e-07	0.0698361
156900	5_114701981_T_G	RPL10P9	1.44742	0.486269	0.852265	1.44715	0.0192723	1.83883e-07	0.0423454
156901	5_114702134_G_A	RPL10P9	1.44742	0.486269	0.91648	1.44712	0.0201754	4.7801e-08	0.0277111
156902	5_114702159_T_C	RPL10P9	1.44742	0.486269	0.760583	1.44719	0.017756	1.55042e-06	0.088617
156903	5_114702269_G_A	RPL10P9	1.44742	0.486269	0.91648	1.44712	0.0201754	4.7801e-08	0.0277111
156904	5_114703492_C_T	PCMTD1	2.01507	0.00191505	-0.0908348	2.01476	-0.0176875	1.70053e-06	0.0915876
156905	5_114703492_C_T	RPL10P9	1.44742	0.486269	0.899006	1.44713	0.0197842	8.62969e-08	0.0326518
156906	5_114704420_T_C	RPL10P9	1.44742	0.486269	0.744303	1.44719	0.0177408	1.58247e-06	0.0892915
156907	5_114704603_T_C	RPL10P9	1.44742	0.486269	0.744303	1.44719	0.0177408	1.58247e-06	0.0892915
156908	5_114705383_A_C	PCMTD1	2.01507	0.00191505	-0.0923851	2.01473	-0.018509	5.48896e-07	0.0616754
156909	5_114705383_A_C	RPL10P9	1.44742	0.486269	0.90258	1.44712	0.0203742	3.52585e-08	0.0253322
156910	5_114706317_T_C	AL450405.1	2.23732	0.132309	1.66565	2.2368	0.021405	6.95434e-09	0.0161922
156911	5_114716792_C_A	KANSL1	1.86787	0.00808715	-0.120707	1.86758	-0.0176404	1.81182e-06	0.0936376
156912	5_114716792_C_A	RPL10P9	1.44742	0.486269	0.818799	1.44709	0.0214069	6.9336e-09	0.0161922
156913	5_114721050_C_A	KANSL1	1.86787	0.00808715	-0.120707	1.86758	-0.0176404	1.81182e-06	0.0936376
156914	5_114721050_C_A	RPL10P9	1.44742	0.486269	0.818799	1.44709	0.0214069	6.9336e-09	0.0161922
156915	5_114726112_A_G	KANSL1	1.86787	0.00808715	-0.121236	1.86758	-0.0178284	1.40559e-06	0.0856596
156916	5_114726112_A_G	RPL10P9	1.44742	0.486269	0.75893	1.44713	0.0199634	6.59218e-08	0.0302186
156917	5_114728924_A_G	KANSL1	1.86787	0.00808715	-0.121621	1.86758	-0.0176728	1.73466e-06	0.09226
156918	5_114728924_A_G	RPL10P9	1.44742	0.486269	0.825928	1.44708	0.0214742	6.21935e-09	0.0155679
156919	5_114757607_C_T	CYSTM1	2.29535	0.00282656	0.218964	2.29494	0.0189604	2.88907e-07	0.0495776
156920	5_114757607_C_T	NUTF2	2.14143	0.00103215	0.146878	2.14108	0.0179511	1.18926e-06	0.0810038
156921	5_114758877_T_G	CYSTM1	2.29535	0.00282656	0.218964	2.29494	0.0189604	2.88907e-07	0.0495776
156922	5_114758877_T_G	NUTF2	2.14143	0.00103215	0.146878	2.14108	0.0179511	1.18926e-06	0.0810038
156923	5_114760080_G_A	CYSTM1	2.29535	0.00282656	0.218964	2.29494	0.0189604	2.88907e-07	0.0495776
156924	5_114760080_G_A	NUTF2	2.14143	0.00103215	0.146878	2.14108	0.0179511	1.18926e-06	0.0810038
156925	5_114763099_G_T	CYSTM1	2.29535	0.00282656	0.218964	2.29494	0.0189604	2.88907e-07	0.0495776
156926	5_114763099_G_T	NUTF2	2.14143	0.00103215	0.146878	2.14108	0.0179511	1.18926e-06	0.0810038
156927	5_114763292_T_C	CYSTM1	2.29535	0.00282656	0.218964	2.29494	0.0189604	2.88907e-07	0.0495776
156928	5_114763292_T_C	NUTF2	2.14143	0.00103215	0.146878	2.14108	0.0179511	1.18926e-06	0.0810038
156929	5_114765169_T_C	CYSTM1	2.29535	0.00282656	0.218964	2.29494	0.0189604	2.88907e-07	0.0495776
156930	5_114765169_T_C	NUTF2	2.14143	0.00103215	0.146878	2.14108	0.0179511	1.18926e-06	0.0810038
156931	5_114765953_A_G	CYSTM1	2.29535	0.00282656	0.235359	2.2949	0.0197924	8.52463e-08	0.0325564
156932	5_114765953_A_G	TPGS1	2.15077	0.0016129	0.176031	2.15039	0.0187051	4.16098e-07	0.0561412
156933	5_114766593_A_G	CYSTM1	2.29535	0.00282656	0.235359	2.2949	0.0197924	8.52463e-08	0.0325564
156934	5_114766593_A_G	TPGS1	2.15077	0.0016129	0.176031	2.15039	0.0187051	4.16098e-07	0.0561412
156935	5_114767038_A_G	CYSTM1	2.29535	0.00282656	0.235359	2.2949	0.0197924	8.52463e-08	0.0325564
156936	5_114767038_A_G	TPGS1	2.15077	0.0016129	0.176031	2.15039	0.0187051	4.16098e-07	0.0561412
156937	5_114768352_T_C	CYSTM1	2.29535	0.00282656	0.218964	2.29494	0.0189604	2.88907e-07	0.0495776
156938	5_114768352_T_C	NUTF2	2.14143	0.00103215	0.146878	2.14108	0.0179511	1.18926e-06	0.0810038
156939	5_114769264_A_C	CYSTM1	2.29535	0.00282656	0.218964	2.29494	0.0189604	2.88907e-07	0.0495776
156940	5_114769264_A_C	NUTF2	2.14143	0.00103215	0.146878	2.14108	0.0179511	1.18926e-06	0.0810038
156941	5_114771053_T_C	CYSTM1	2.29535	0.00282656	0.218964	2.29494	0.0189604	2.88907e-07	0.0495776
156942	5_114771053_T_C	NUTF2	2.14143	0.00103215	0.146878	2.14108	0.0179511	1.18926e-06	0.0810038
156943	5_114771635_A_C	CYSTM1	2.29535	0.00282656	0.218964	2.29494	0.0189604	2.88907e-07	0.0495776
156944	5_114771635_A_C	NUTF2	2.14143	0.00103215	0.146878	2.14108	0.0179511	1.18926e-06	0.0810038
156945	5_114772768_T_C	CYSTM1	2.29535	0.00282656	0.218964	2.29494	0.0189604	2.88907e-07	0.0495776
156946	5_114772768_T_C	NUTF2	2.14143	0.00103215	0.146878	2.14108	0.0179511	1.18926e-06	0.0810038
156947	5_114774312_C_T	CYSTM1	2.29535	0.00282656	0.218964	2.29494	0.0189604	2.88907e-07	0.0495776
156948	5_114774312_C_T	NUTF2	2.14143	0.00103215	0.146878	2.14108	0.0179511	1.18926e-06	0.0810038
156949	5_114783511_T_C	CYSTM1	2.29535	0.00282656	0.218964	2.29494	0.0189604	2.88907e-07	0.0495776
156950	5_114783511_T_C	NUTF2	2.14143	0.00103215	0.146878	2.14108	0.0179511	1.18926e-06	0.0810038
156951	5_114801265_C_A	AL450405.1	2.23732	0.132309	1.28197	2.23693	0.0186579	4.44887e-07	0.0574198
156952	5_114801834_G_A	AL450405.1	2.23732	0.132309	1.42579	2.23687	0.0199977	6.26008e-08	0.0297778
156953	5_114801906_C_T	AL450405.1	2.23732	0.132309	1.28197	2.23693	0.0186579	4.44887e-07	0.0574198
156954	5_114802475_A_G	AL450405.1	2.23732	0.132309	1.42579	2.23687	0.0199977	6.26008e-08	0.0297778
156955	5_114809430_A_G	GPSM3	1.47522	0.00266207	-0.109425	1.47494	-0.0194798	1.35635e-07	0.0380924
156956	5_114810154_G_A	GPSM3	1.47522	0.00266207	-0.109425	1.47494	-0.0194798	1.35635e-07	0.0380924
156957	5_114811525_T_C	GPSM3	1.47522	0.00266207	-0.098965	1.47496	-0.0189904	2.76722e-07	0.0488334
156958	5_114813786_C_T	GPSM3	1.47522	0.00266207	-0.098965	1.47496	-0.0189904	2.76722e-07	0.0488334
156959	5_114814796_T_C	GPSM3	1.47522	0.00266207	-0.109425	1.47494	-0.0194798	1.35635e-07	0.0380924
156960	5_114817697_C_A	GPSM3	1.47522	0.00266207	-0.109425	1.47494	-0.0194798	1.35635e-07	0.0380924
156961	5_114817908_A_C	GPSM3	1.47522	0.00266207	-0.098965	1.47496	-0.0189904	2.76722e-07	0.0488334
156962	5_114817909_T_C	GPSM3	1.47522	0.00266207	-0.098965	1.47496	-0.0189904	2.76722e-07	0.0488334
156963	5_114819054_G_A	GPSM3	1.47522	0.00266207	-0.098965	1.47496	-0.0189904	2.76722e-07	0.0488334
156964	5_114820730_G_A	GPSM3	1.47522	0.00266207	-0.0832871	1.47498	-0.0180675	1.01389e-06	0.0763758
156965	5_114821482_T_C	PASK	1.74779	0.0682239	-0.312048	1.74752	-0.0175119	2.15217e-06	0.0991009
156966	5_114823797_G_T	GPSM3	1.47522	0.00266207	-0.109425	1.47494	-0.0194798	1.35635e-07	0.0380924
156967	5_114823930_C_T	GPSM3	1.47522	0.00266207	-0.109425	1.47494	-0.0194798	1.35635e-07	0.0380924
156968	5_114824471_G_A	GPSM3	1.47522	0.00266207	-0.109425	1.47494	-0.0194798	1.35635e-07	0.0380924
156969	5_114825700_C_T	GPSM3	1.47522	0.00266207	-0.109425	1.47494	-0.0194798	1.35635e-07	0.0380924
156970	5_114826928_T_C	GPSM3	1.47522	0.00266207	-0.109425	1.47494	-0.0194798	1.35635e-07	0.0380924
156971	5_114827660_A_G	GPSM3	1.47522	0.00266207	-0.109425	1.47494	-0.0194798	1.35635e-07	0.0380924
156972	5_114828201_C_T	GPSM3	1.47522	0.00266207	-0.109425	1.47494	-0.0194798	1.35635e-07	0.0380924
156973	5_114831860_A_G	GPSM3	1.47522	0.00266207	-0.109425	1.47494	-0.0194798	1.35635e-07	0.0380924
156974	5_114832563_A_C	GPSM3	1.47522	0.00266207	-0.098965	1.47496	-0.0189904	2.76722e-07	0.0488334
156975	5_114834423_T_C	GPSM3	1.47522	0.00266207	-0.098965	1.47496	-0.0189904	2.76722e-07	0.0488334
156976	5_114844071_T_C	PASK	1.74779	0.0682239	-0.35239	1.74751	-0.0179222	1.23708e-06	0.0820381
156977	5_114845260_A_G	PASK	1.74779	0.0682239	-0.35239	1.74751	-0.0179222	1.23708e-06	0.0820381
156978	5_114867053_G_T	GPSM3	1.47522	0.00266207	-0.107545	1.47495	-0.0193135	1.73155e-07	0.041411
156979	5_114870121_C_A	LMNA	2.27682	0.0211546	0.496255	2.27646	0.0176794	1.7192e-06	0.0919921
156980	5_114870314_G_T	LMNA	2.27682	0.0211546	0.496255	2.27646	0.0176794	1.7192e-06	0.0919921
156981	5_114876285_G_A	LMNA	2.27682	0.0211546	0.535537	2.27644	0.0183532	6.82643e-07	0.0665303
156982	5_114876599_C_T	LMNA	2.27682	0.0211546	0.535537	2.27644	0.0183532	6.82643e-07	0.0665303
156983	5_114890205_G_A	LMNA	2.27682	0.0211546	0.535537	2.27644	0.0183532	6.82643e-07	0.0665303
156984	5_114891182_C_T	LMNA	2.27682	0.0211546	0.535537	2.27644	0.0183532	6.82643e-07	0.0665303
156985	5_114955954_G_A	SRGN	1.47131	0.0216773	0.303521	1.47107	0.0181187	9.44984e-07	0.0745148
156986	5_114960035_G_T	SRGN	1.47131	0.0216773	0.2335	1.47107	0.0178672	1.3333e-06	0.0841472
156987	5_114972035_C_A	SRGN	1.47131	0.0216773	0.303521	1.47107	0.0181187	9.44984e-07	0.0745148
156988	5_115005704_C_A	SRGN	1.47131	0.0216773	0.303521	1.47107	0.0181187	9.44984e-07	0.0745148
156989	5_115008710_C_T	LMNA	2.27682	0.0211546	0.535537	2.27644	0.0183532	6.82643e-07	0.0665303
156990	5_115015072_T_C	SRGN	1.47131	0.0216773	0.303521	1.47107	0.0181187	9.44984e-07	0.0745148
156991	5_115040959_T_G	LMNA	2.27682	0.0211546	0.52416	2.27645	0.0179745	1.15183e-06	0.0800367
156992	5_115040959_T_G	SRGN	1.47131	0.0216773	0.342551	1.47107	0.0179712	1.15703e-06	0.0802005
156993	5_115080815_C_A	AL450405.1	2.23732	0.132309	0.871219	2.23697	0.0176211	1.85945e-06	0.0944452
156994	5_115081397_A_G	LTV1	2.35389	0.000184668	0.111373	2.35352	0.0176533	1.78068e-06	0.093096
156995	5_115093938_C_A	AP002387.2	2.20138	0.0106178	-0.223411	2.20101	-0.018404	6.35886e-07	0.0649005
156996	5_115093938_C_A	TMEM14C	1.9441	0.004065	0.139889	1.94374	0.0193448	1.65401e-07	0.0407584
156997	5_115172396_A_G	PASK	1.74779	0.0682239	-0.437035	1.7475	-0.0181347	9.24287e-07	0.0739623
156998	5_115179175_G_A	TMEM14C	1.9441	0.004065	0.101903	1.9438	0.017599	1.91543e-06	0.0954239
156999	5_115219049_A_G	MAP1LC3B	1.79944	0.00120989	0.0918538	1.79916	0.0178131	1.43501e-06	0.0863422
157000	5_115224107_A_G	MAP1LC3B	1.79944	0.00120989	0.0918538	1.79916	0.0178131	1.43501e-06	0.0863422
157001	5_115326323_T_C	CEP68	2.33161	0.000312813	0.0761587	2.33122	0.0184795	5.72111e-07	0.0625928
157002	5_115377274_T_C	AL450405.1	2.23732	0.132309	1.11773	2.23695	0.0181114	9.54469e-07	0.0748021
157003	5_115379962_T_C	CCDC58	2.38801	0.00552178	0.156696	2.38764	0.0176202	1.86172e-06	0.0944593
157004	5_115382387_G_A	AL450405.1	2.23732	0.132309	1.47097	2.23692	0.0189006	3.14812e-07	0.051147
157005	5_115384232_T_G	AL450405.1	2.23732	0.132309	1.1099	2.23693	0.0186218	4.68204e-07	0.0584219
157006	5_115389536_T_C	SNHG17	2.31874	0.00533164	0.162684	2.31837	0.0178191	1.42334e-06	0.0860484
157007	5_115508708_C_T	STAT1	2.05914	0.0438093	0.551777	2.05882	0.0177223	1.62254e-06	0.0901068
157008	5_115511434_C_T	STAT1	2.05914	0.0438093	0.609314	2.05877	0.0191149	2.31182e-07	0.0458897
157009	5_115511470_A_G	STAT1	2.05914	0.0438093	0.609314	2.05877	0.0191149	2.31182e-07	0.0458897
157010	5_115518791_G_T	STAT1	2.05914	0.0438093	0.587278	2.05878	0.018874	3.27034e-07	0.0517566
157011	5_115555015_G_A	GSTM3	2.38052	0.00537367	0.165889	2.38012	0.0183649	6.71619e-07	0.0661593
157012	5_115562130_T_C	STAT1	2.05914	0.0438093	0.591872	2.05879	0.0185584	5.11988e-07	0.0601064
157013	5_115562130_T_C	TAP1	2.04744	0.00203082	0.154782	2.04711	0.0177654	1.53081e-06	0.0881904
157014	5_115562515_G_A	STAT1	2.05914	0.0438093	0.591872	2.05879	0.0185584	5.11988e-07	0.0601064
157015	5_115562515_G_A	TAP1	2.04744	0.00203082	0.154782	2.04711	0.0177654	1.53081e-06	0.0881904
157016	5_115562895_G_A	STAT1	2.05914	0.0438093	0.591872	2.05879	0.0185584	5.11988e-07	0.0601064
157017	5_115562895_G_A	TAP1	2.04744	0.00203082	0.154782	2.04711	0.0177654	1.53081e-06	0.0881904
157018	5_115563110_T_G	STAT1	2.05914	0.0438093	0.591872	2.05879	0.0185584	5.11988e-07	0.0601064
157019	5_115563110_T_G	TAP1	2.04744	0.00203082	0.154782	2.04711	0.0177654	1.53081e-06	0.0881904
157020	5_115563917_G_A	STAT1	2.05914	0.0438093	0.591872	2.05879	0.0185584	5.11988e-07	0.0601064
157021	5_115563917_G_A	TAP1	2.04744	0.00203082	0.154782	2.04711	0.0177654	1.53081e-06	0.0881904
157022	5_115565319_G_A	STAT1	2.05914	0.0438093	0.591872	2.05879	0.0185584	5.11988e-07	0.0601064
157023	5_115565319_G_A	TAP1	2.04744	0.00203082	0.154782	2.04711	0.0177654	1.53081e-06	0.0881904
157024	5_115565451_A_G	STAT1	2.05914	0.0438093	0.591872	2.05879	0.0185584	5.11988e-07	0.0601064
157025	5_115565451_A_G	TAP1	2.04744	0.00203082	0.154782	2.04711	0.0177654	1.53081e-06	0.0881904
157026	5_115565452_T_C	STAT1	2.05914	0.0438093	0.591872	2.05879	0.0185584	5.11988e-07	0.0601064
157027	5_115565452_T_C	TAP1	2.04744	0.00203082	0.154782	2.04711	0.0177654	1.53081e-06	0.0881904
157028	5_115566787_C_T	STAT1	2.05914	0.0438093	0.569569	2.0588	0.0182958	7.39511e-07	0.0682849
157029	5_115567962_G_A	STAT1	2.05914	0.0438093	0.569569	2.0588	0.0182958	7.39511e-07	0.0682849
157030	5_115568000_C_T	STAT1	2.05914	0.0438093	0.569569	2.0588	0.0182958	7.39511e-07	0.0682849
157031	5_115568128_T_C	STAT1	2.05914	0.0438093	0.569569	2.0588	0.0182958	7.39511e-07	0.0682849
157032	5_115570750_G_A	STAT1	2.05914	0.0438093	0.569569	2.0588	0.0182958	7.39511e-07	0.0682849
157033	5_115570982_C_T	STAT1	2.05914	0.0438093	0.569569	2.0588	0.0182958	7.39511e-07	0.0682849
157034	5_115571404_G_T	STAT1	2.05914	0.0438093	0.569569	2.0588	0.0182958	7.39511e-07	0.0682849
157035	5_115571641_G_T	STAT1	2.05914	0.0438093	0.569569	2.0588	0.0182958	7.39511e-07	0.0682849
157036	5_115571796_A_G	STAT1	2.05914	0.0438093	0.569569	2.0588	0.0182958	7.39511e-07	0.0682849
157037	5_115572262_C_A	STAT1	2.05914	0.0438093	0.569569	2.0588	0.0182958	7.39511e-07	0.0682849
157038	5_115572482_T_C	STAT1	2.05914	0.0438093	0.569569	2.0588	0.0182958	7.39511e-07	0.0682849
157039	5_115574205_C_T	STAT1	2.05914	0.0438093	0.569569	2.0588	0.0182958	7.39511e-07	0.0682849
157040	5_115575228_A_G	STAT1	2.05914	0.0438093	0.569569	2.0588	0.0182958	7.39511e-07	0.0682849
157041	5_115645292_T_G	AP002387.2	2.20138	0.0106178	-0.19511	2.20102	-0.0179398	1.2077e-06	0.0813815
157042	5_115645348_C_A	AP002387.2	2.20138	0.0106178	-0.19511	2.20102	-0.0179398	1.2077e-06	0.0813815
157043	5_115645739_G_A	AP002387.2	2.20138	0.0106178	-0.204674	2.20099	-0.0188493	3.38828e-07	0.0524026
157044	5_115645739_G_A	PASK	1.74779	0.0682239	-0.364591	1.74752	-0.0175401	2.07271e-06	0.0978276
157045	5_115645739_G_A	RPL10P9	1.44742	0.486269	0.805598	1.44719	0.0176783	1.72177e-06	0.0920378
157046	5_115646877_G_A	AP002387.2	2.20138	0.0106178	-0.196332	2.20102	-0.0180502	1.03834e-06	0.0769528
157047	5_115648342_C_T	PASK	1.74779	0.0682239	-0.58107	1.74751	-0.0180074	1.10108e-06	0.0787442
157048	5_115648564_C_T	PASK	1.74779	0.0682239	-0.58107	1.74751	-0.0180074	1.10108e-06	0.0787442
157049	5_115692137_C_T	NOL9	2.33882	0.000212356	0.0631396	2.33846	0.0175669	1.99957e-06	0.0967239
157050	5_115692650_G_T	NOL9	2.33882	0.000212356	0.0631396	2.33846	0.0175669	1.99957e-06	0.0967239
157051	5_115692675_G_A	NOL9	2.33882	0.000212356	0.0631396	2.33846	0.0175669	1.99957e-06	0.0967239
157052	5_115802883_T_C	RPL10P9	1.44742	0.486269	0.813057	1.44719	0.0176958	1.68174e-06	0.0912363
157053	5_115812331_G_T	RPL10P9	1.44742	0.486269	0.807169	1.44716	0.0187173	4.08936e-07	0.0557619
157054	5_115815629_A_G	RPL10P9	1.44742	0.486269	0.812388	1.44719	0.0176812	1.71515e-06	0.0918794
157055	5_115816552_G_A	RPL10P9	1.44742	0.486269	0.807169	1.44716	0.0187173	4.08936e-07	0.0557619
157056	5_115823698_C_T	LRPPRC	2.25154	0.000906679	0.0787203	2.25119	0.017758	1.54612e-06	0.088503
157057	5_115823698_C_T	RPL10P9	1.44742	0.486269	0.795829	1.44716	0.0189123	3.09567e-07	0.0508987
157058	5_115823938_T_C	LRPPRC	2.25154	0.000906679	0.0787203	2.25119	0.017758	1.54612e-06	0.088503
157059	5_115823938_T_C	RPL10P9	1.44742	0.486269	0.795829	1.44716	0.0189123	3.09567e-07	0.0508987
157060	5_115827496_A_C	RPL10P9	1.44742	0.486269	0.790763	1.44719	0.0177317	1.60214e-06	0.089741
157061	5_115828297_A_G	RPL10P9	1.44742	0.486269	0.790763	1.44719	0.0177317	1.60214e-06	0.089741
157062	5_115835738_C_T	RPL10P9	1.44742	0.486269	-0.796708	1.4471	-0.0208013	1.81604e-08	0.0206666
157063	5_115836182_T_C	RPL10P9	1.44742	0.486269	0.812482	1.44719	0.0176829	1.71124e-06	0.0918182
157064	5_115839806_A_G	RPL10P9	1.44742	0.486269	0.817189	1.44712	0.0202888	4.01947e-08	0.0262529
157065	5_115842451_A_C	TMEM14C	1.9441	0.004065	0.12673	1.9438	0.017578	1.97008e-06	0.0962522
157066	5_115843166_A_G	TMEM14C	1.9441	0.004065	0.12673	1.9438	0.017578	1.97008e-06	0.0962522
157067	5_115844026_T_G	TMEM14C	1.9441	0.004065	0.12673	1.9438	0.017578	1.97008e-06	0.0962522
157068	5_115941380_G_T	SOD2	2.12473	0.000830928	0.14317	2.12436	0.0186521	4.48541e-07	0.0576173
157069	5_115946573_C_A	SNHG17	2.31874	0.00533164	0.28675	2.31834	0.0186454	4.52837e-07	0.0578017
157070	5_115982297_C_T	RPS25	0.500232	0.0565432	-0.185035	0.50015	-0.0180416	1.05059e-06	0.0773547
157071	5_116023793_G_T	RPL10P9	1.44742	0.486269	0.827774	1.44714	0.0196415	1.06753e-07	0.0352041
157072	5_116055822_A_G	AL450405.1	2.23732	0.132309	0.72192	2.23691	0.019091	2.39312e-07	0.0463892
157073	5_116065950_G_A	AL450405.1	2.23732	0.132309	1.1362	2.23693	0.0186023	4.81296e-07	0.0590332
157074	5_116066170_T_G	AL450405.1	2.23732	0.132309	0.939307	2.23689	0.0194811	1.35372e-07	0.0380739
157075	5_116066836_T_C	AL450405.1	2.23732	0.132309	0.939307	2.23689	0.0194811	1.35372e-07	0.0380739
157076	5_116067080_G_A	AL450405.1	2.23732	0.132309	0.939307	2.23689	0.0194811	1.35372e-07	0.0380739
157077	5_116067831_C_T	AL450405.1	2.23732	0.132309	0.939307	2.23689	0.0194811	1.35372e-07	0.0380739
157078	5_116068227_G_A	AL450405.1	2.23732	0.132309	0.979039	2.23682	0.0209451	1.44837e-08	0.0196536
157079	5_116068649_T_C	AL450405.1	2.23732	0.132309	0.979039	2.23682	0.0209451	1.44837e-08	0.0196536
157080	5_116069547_A_C	AL450405.1	2.23732	0.132309	0.866381	2.2369	0.0193455	1.65209e-07	0.0407474
157081	5_116079378_A_C	MTND1P23	2.11752	0.157332	0.577896	2.11717	0.0181182	9.45622e-07	0.0745389
157082	5_116107641_G_T	UQCC2	2.0956	0.00119124	-0.0641523	2.09528	-0.0175914	1.93517e-06	0.0957219
157083	5_116110449_G_T	UQCC2	2.0956	0.00119124	-0.0641523	2.09528	-0.0175914	1.93517e-06	0.0957219
157084	5_116114604_G_A	AKIP1	2.32205	0.00118691	0.0719776	2.32169	0.0175911	1.93591e-06	0.0957249
157085	5_116114604_G_A	MTND1P23	2.11752	0.157332	0.526212	2.11719	0.0175224	2.12228e-06	0.0986057
157086	5_116114604_G_A	RPS10	0.691102	0.242195	0.227862	0.69098	0.0187647	3.82281e-07	0.0545252
157087	5_116114960_G_A	AKIP1	2.32205	0.00118691	0.0719776	2.32169	0.0175911	1.93591e-06	0.0957249
157088	5_116114960_G_A	MTND1P23	2.11752	0.157332	0.526212	2.11719	0.0175224	2.12228e-06	0.0986057
157089	5_116114960_G_A	RPS10	0.691102	0.242195	0.227862	0.69098	0.0187647	3.82281e-07	0.0545252
157090	5_116116139_C_A	UQCC2	2.0956	0.00119124	-0.0641523	2.09528	-0.0175914	1.93517e-06	0.0957219
157091	5_116117333_T_C	UQCC2	2.0956	0.00119124	-0.0641523	2.09528	-0.0175914	1.93517e-06	0.0957219
157092	5_116117533_G_A	UQCC2	2.0956	0.00119124	-0.0641523	2.09528	-0.0175914	1.93517e-06	0.0957219
157093	5_116118524_A_G	UQCC2	2.0956	0.00119124	-0.0641523	2.09528	-0.0175914	1.93517e-06	0.0957219
157094	5_116118711_A_G	UQCC2	2.0956	0.00119124	-0.0641523	2.09528	-0.0175914	1.93517e-06	0.0957219
157095	5_116119136_A_G	UQCC2	2.0956	0.00119124	-0.0641523	2.09528	-0.0175914	1.93517e-06	0.0957219
157096	5_116120819_T_C	AKIP1	2.32205	0.00118691	0.0727595	2.32168	0.017732	1.60143e-06	0.089726
157097	5_116120819_T_C	KANSL1	1.86787	0.00808715	-0.117919	1.86756	-0.0182197	8.21865e-07	0.0709799
157098	5_116120819_T_C	RPS10	0.691102	0.242195	0.224959	0.690984	0.0184215	6.2052e-07	0.0643201
157099	5_116120819_T_C	UQCC2	2.0956	0.00119124	0.0654382	2.09528	0.0176551	1.77634e-06	0.0930065
157100	5_116121228_G_A	MTND1P23	2.11752	0.157332	-0.518838	2.11719	-0.0177423	1.57929e-06	0.0892386
157101	5_116121329_G_A	PPIA	1.2894	0.0062106	0.0710185	1.28919	0.0176712	1.73832e-06	0.0923315
157102	5_116121329_G_A	RPS10	0.691102	0.242195	0.233585	0.690976	0.0190218	2.64494e-07	0.0480374
157103	5_116121394_G_T	AKIP1	2.32205	0.00118691	0.0719776	2.32169	0.0175911	1.93591e-06	0.0957249
157104	5_116121394_G_T	MTND1P23	2.11752	0.157332	0.526212	2.11719	0.0175224	2.12228e-06	0.0986057
157105	5_116121394_G_T	RPS10	0.691102	0.242195	0.227862	0.69098	0.0187647	3.82281e-07	0.0545252
157106	5_116121727_G_A	PPIA	1.2894	0.0062106	0.0710185	1.28919	0.0176712	1.73832e-06	0.0923315
157107	5_116121727_G_A	RPS10	0.691102	0.242195	0.233585	0.690976	0.0190218	2.64494e-07	0.0480374
157108	5_116123190_C_T	UQCC2	2.0956	0.00119124	-0.0641523	2.09528	-0.0175914	1.93517e-06	0.0957219
157109	5_116124515_C_T	UQCC2	2.0956	0.00119124	-0.0641523	2.09528	-0.0175914	1.93517e-06	0.0957219
157110	5_116124520_C_T	UQCC2	2.0956	0.00119124	-0.0641523	2.09528	-0.0175914	1.93517e-06	0.0957219
157111	5_116124953_T_C	UQCC2	2.0956	0.00119124	-0.0641523	2.09528	-0.0175914	1.93517e-06	0.0957219
157112	5_116125426_G_A	UQCC2	2.0956	0.00119124	-0.0641523	2.09528	-0.0175914	1.93517e-06	0.0957219
157113	5_116125610_G_T	UQCC2	2.0956	0.00119124	-0.0641523	2.09528	-0.0175914	1.93517e-06	0.0957219
157114	5_116125636_G_A	UQCC2	2.0956	0.00119124	-0.0641523	2.09528	-0.0175914	1.93517e-06	0.0957219
157115	5_116126129_C_T	UQCC2	2.0956	0.00119124	-0.0641523	2.09528	-0.0175914	1.93517e-06	0.0957219
157116	5_116126165_C_T	UQCC2	2.0956	0.00119124	-0.0641523	2.09528	-0.0175914	1.93517e-06	0.0957219
157117	5_116126394_T_C	UQCC2	2.0956	0.00119124	-0.0641523	2.09528	-0.0175914	1.93517e-06	0.0957219
157118	5_116126464_C_T	PPIA	1.2894	0.0062106	0.0710185	1.28919	0.0176712	1.73832e-06	0.0923315
157119	5_116126464_C_T	RPS10	0.691102	0.242195	0.233585	0.690976	0.0190218	2.64494e-07	0.0480374
157120	5_116126825_G_A	UQCC2	2.0956	0.00119124	-0.0641523	2.09528	-0.0175914	1.93517e-06	0.0957219
157121	5_116127040_A_G	PPIA	1.2894	0.0062106	0.0710185	1.28919	0.0176712	1.73832e-06	0.0923315
157122	5_116127040_A_G	RPS10	0.691102	0.242195	0.233585	0.690976	0.0190218	2.64494e-07	0.0480374
157123	5_116127366_G_A	UQCC2	2.0956	0.00119124	-0.0641523	2.09528	-0.0175914	1.93517e-06	0.0957219
157124	5_116127568_C_T	PPIA	1.2894	0.0062106	0.0710185	1.28919	0.0176712	1.73832e-06	0.0923315
157125	5_116127568_C_T	RPS10	0.691102	0.242195	0.233585	0.690976	0.0190218	2.64494e-07	0.0480374
157126	5_116127569_A_G	PPIA	1.2894	0.0062106	0.0710185	1.28919	0.0176712	1.73832e-06	0.0923315
157127	5_116127569_A_G	RPS10	0.691102	0.242195	0.233585	0.690976	0.0190218	2.64494e-07	0.0480374
157128	5_116127855_A_G	UQCC2	2.0956	0.00119124	-0.0641523	2.09528	-0.0175914	1.93517e-06	0.0957219
157129	5_116128540_G_T	UQCC2	2.0956	0.00119124	-0.0641523	2.09528	-0.0175914	1.93517e-06	0.0957219
157130	5_116128903_T_C	PPIA	1.2894	0.0062106	0.0710185	1.28919	0.0176712	1.73832e-06	0.0923315
157131	5_116128903_T_C	RPS10	0.691102	0.242195	0.233585	0.690976	0.0190218	2.64494e-07	0.0480374
157132	5_116129337_A_G	UQCC2	2.0956	0.00119124	-0.0641523	2.09528	-0.0175914	1.93517e-06	0.0957219
157133	5_116129826_A_G	UQCC2	2.0956	0.00119124	-0.0641523	2.09528	-0.0175914	1.93517e-06	0.0957219
157134	5_116130233_C_T	UQCC2	2.0956	0.00119124	-0.0641523	2.09528	-0.0175914	1.93517e-06	0.0957219
157135	5_116130293_G_T	AC004057.1	2.03005	0.0419968	0.289106	2.02973	0.0176502	1.78821e-06	0.0932449
157136	5_116130293_G_T	MTND1P23	2.11752	0.157332	0.600422	2.11716	0.0183685	6.68278e-07	0.0660526
157137	5_116130293_G_T	PASK	1.74779	0.0682239	-0.32558	1.7475	-0.0182236	8.17399e-07	0.0708591
157138	5_116130293_G_T	PPIA	1.2894	0.0062106	0.0826529	1.28916	0.0190299	2.61422e-07	0.0478733
157139	5_116130293_G_T	RPS10	0.691102	0.242195	0.234761	0.690992	0.0177626	1.53662e-06	0.0882962
157140	5_116130329_T_C	UQCC2	2.0956	0.00119124	-0.0641523	2.09528	-0.0175914	1.93517e-06	0.0957219
157141	5_116130405_C_A	UQCC2	2.0956	0.00119124	-0.0641523	2.09528	-0.0175914	1.93517e-06	0.0957219
157142	5_116130695_C_T	UQCC2	2.0956	0.00119124	-0.0641523	2.09528	-0.0175914	1.93517e-06	0.0957219
157143	5_116131838_G_A	UQCC2	2.0956	0.00119124	-0.0641523	2.09528	-0.0175914	1.93517e-06	0.0957219
157144	5_116133431_A_G	UQCC2	2.0956	0.00119124	-0.0641523	2.09528	-0.0175914	1.93517e-06	0.0957219
157145	5_116134076_C_T	UQCC2	2.0956	0.00119124	-0.0641523	2.09528	-0.0175914	1.93517e-06	0.0957219
157146	5_116135601_A_G	UQCC2	2.0956	0.00119124	-0.0641523	2.09528	-0.0175914	1.93517e-06	0.0957219
157147	5_116136141_A_G	AP002387.2	2.20138	0.0106178	-0.149778	2.20102	-0.0180133	1.09214e-06	0.0784742
157148	5_116136379_C_T	UQCC2	2.0956	0.00119124	-0.0641523	2.09528	-0.0175914	1.93517e-06	0.0957219
157149	5_116136847_G_T	UQCC2	2.0956	0.00119124	-0.0641523	2.09528	-0.0175914	1.93517e-06	0.0957219
157150	5_116138114_A_G	MTND1P23	2.11752	0.157332	0.678594	2.11719	0.0176447	1.80154e-06	0.0934576
157151	5_116138377_T_G	UQCC2	2.0956	0.00119124	-0.0641523	2.09528	-0.0175914	1.93517e-06	0.0957219
157152	5_116138517_C_T	UQCC2	2.0956	0.00119124	-0.0641523	2.09528	-0.0175914	1.93517e-06	0.0957219
157153	5_116138939_T_C	PPIA	1.2894	0.0062106	0.0710185	1.28919	0.0176712	1.73832e-06	0.0923315
157154	5_116138939_T_C	RPS10	0.691102	0.242195	0.233585	0.690976	0.0190218	2.64494e-07	0.0480374
157155	5_116139144_G_T	UQCC2	2.0956	0.00119124	-0.0641523	2.09528	-0.0175914	1.93517e-06	0.0957219
157156	5_116139490_A_G	UQCC2	2.0956	0.00119124	-0.0641523	2.09528	-0.0175914	1.93517e-06	0.0957219
157157	5_116139805_A_G	UQCC2	2.0956	0.00119124	-0.0641523	2.09528	-0.0175914	1.93517e-06	0.0957219
157158	5_116141475_A_C	UQCC2	2.0956	0.00119124	-0.0672317	2.09525	-0.0184184	6.23261e-07	0.0644123
157159	5_116141939_C_A	UQCC2	2.0956	0.00119124	-0.0672317	2.09525	-0.0184184	6.23261e-07	0.0644123
157160	5_116143291_T_C	UQCC2	2.0956	0.00119124	-0.0641523	2.09528	-0.0175914	1.93517e-06	0.0957219
157161	5_116143512_G_A	PPIA	1.2894	0.0062106	0.0710185	1.28919	0.0176712	1.73832e-06	0.0923315
157162	5_116143512_G_A	RPS10	0.691102	0.242195	0.233585	0.690976	0.0190218	2.64494e-07	0.0480374
157163	5_116144548_A_G	UQCC2	2.0956	0.00119124	-0.0641523	2.09528	-0.0175914	1.93517e-06	0.0957219
157164	5_116145537_C_T	MTND1P23	2.11752	0.157332	0.612746	2.11714	0.0188354	3.45595e-07	0.0528293
157165	5_116145537_C_T	PASK	1.74779	0.0682239	-0.33711	1.74748	-0.0189589	2.89564e-07	0.0496214
157166	5_116145537_C_T	PPIA	1.2894	0.0062106	0.0798844	1.28918	0.0184708	5.79098e-07	0.0628358
157167	5_116145537_C_T	RPS10	0.691102	0.242195	0.231875	0.690994	0.0176286	1.84088e-06	0.0941307
157168	5_116145965_A_C	UQCC2	2.0956	0.00119124	-0.0641523	2.09528	-0.0175914	1.93517e-06	0.0957219
157169	5_116146182_T_G	AKIP1	2.32205	0.00118691	0.0719776	2.32169	0.0175911	1.93591e-06	0.0957249
157170	5_116146182_T_G	MTND1P23	2.11752	0.157332	0.526212	2.11719	0.0175224	2.12228e-06	0.0986057
157171	5_116146182_T_G	RPS10	0.691102	0.242195	0.227862	0.69098	0.0187647	3.82281e-07	0.0545252
157172	5_116146345_C_T	AKIP1	2.32205	0.00118691	0.0719776	2.32169	0.0175911	1.93591e-06	0.0957249
157173	5_116146345_C_T	MTND1P23	2.11752	0.157332	0.526212	2.11719	0.0175224	2.12228e-06	0.0986057
157174	5_116146345_C_T	RPS10	0.691102	0.242195	0.227862	0.69098	0.0187647	3.82281e-07	0.0545252
157175	5_116146579_G_A	AKIP1	2.32205	0.00118691	0.0719776	2.32169	0.0175911	1.93591e-06	0.0957249
157176	5_116146579_G_A	MTND1P23	2.11752	0.157332	0.526212	2.11719	0.0175224	2.12228e-06	0.0986057
157177	5_116146579_G_A	RPS10	0.691102	0.242195	0.227862	0.69098	0.0187647	3.82281e-07	0.0545252
157178	5_116146778_C_A	PPIA	1.2894	0.0062106	0.0710185	1.28919	0.0176712	1.73832e-06	0.0923315
157179	5_116146778_C_A	RPS10	0.691102	0.242195	0.233585	0.690976	0.0190218	2.64494e-07	0.0480374
157180	5_116146989_A_G	MTND1P23	2.11752	0.157332	0.612746	2.11714	0.0188354	3.45595e-07	0.0528293
157181	5_116146989_A_G	PASK	1.74779	0.0682239	-0.33711	1.74748	-0.0189589	2.89564e-07	0.0496214
157182	5_116146989_A_G	PPIA	1.2894	0.0062106	0.0798844	1.28918	0.0184708	5.79098e-07	0.0628358
157183	5_116146989_A_G	RPS10	0.691102	0.242195	0.231875	0.690994	0.0176286	1.84088e-06	0.0941307
157184	5_116147164_A_G	PPIA	1.2894	0.0062106	0.0710185	1.28919	0.0176712	1.73832e-06	0.0923315
157185	5_116147164_A_G	RPS10	0.691102	0.242195	0.233585	0.690976	0.0190218	2.64494e-07	0.0480374
157186	5_116148555_T_C	AKIP1	2.32205	0.00118691	0.0740948	2.32166	0.0182124	8.30261e-07	0.0711993
157187	5_116148555_T_C	KANSL1	1.86787	0.00808715	-0.115823	1.86757	-0.0180823	9.93527e-07	0.0758535
157188	5_116148555_T_C	MRPL53	2.11024	0.0056901	-0.111335	2.10991	-0.0178375	1.38822e-06	0.0853188
157189	5_116148555_T_C	PPIA	1.2894	0.0062106	0.0709848	1.28919	0.0179538	1.18484e-06	0.0809125
157190	5_116148555_T_C	RPS10	0.691102	0.242195	0.233345	0.690973	0.0193208	1.71306e-07	0.0412813
157191	5_116151106_A_G	AKIP1	2.32205	0.00118691	0.0741774	2.32165	0.018428	6.14931e-07	0.0641216
157192	5_116151106_A_G	MRPL53	2.11024	0.0056901	-0.110885	2.1099	-0.0179708	1.1576e-06	0.0802065
157193	5_116151106_A_G	RPS10	0.691102	0.242195	0.227296	0.690976	0.0190465	2.55213e-07	0.0475098
157194	5_116151357_G_A	AKIP1	2.32205	0.00118691	0.0741774	2.32165	0.018428	6.14931e-07	0.0641216
157195	5_116151357_G_A	MRPL53	2.11024	0.0056901	-0.110885	2.1099	-0.0179708	1.1576e-06	0.0802065
157196	5_116151357_G_A	RPS10	0.691102	0.242195	0.227296	0.690976	0.0190465	2.55213e-07	0.0475098
157197	5_116151406_A_G	MTND1P23	2.11752	0.157332	0.678594	2.11719	0.0176447	1.80154e-06	0.0934576
157198	5_116151786_G_A	AKIP1	2.32205	0.00118691	0.0741774	2.32165	0.018428	6.14931e-07	0.0641216
157199	5_116151786_G_A	MRPL53	2.11024	0.0056901	-0.110885	2.1099	-0.0179708	1.1576e-06	0.0802065
157200	5_116151786_G_A	RPS10	0.691102	0.242195	0.227296	0.690976	0.0190465	2.55213e-07	0.0475098
157201	5_116152237_T_C	UQCC2	2.0956	0.00119124	-0.0672317	2.09525	-0.0184184	6.23261e-07	0.0644123
157202	5_116152335_A_C	UQCC2	2.0956	0.00119124	-0.0672317	2.09525	-0.0184184	6.23261e-07	0.0644123
157203	5_116152607_G_A	AKIP1	2.32205	0.00118691	0.0740948	2.32166	0.0182124	8.30261e-07	0.0711993
157204	5_116152607_G_A	KANSL1	1.86787	0.00808715	-0.115823	1.86757	-0.0180823	9.93527e-07	0.0758535
157205	5_116152607_G_A	MRPL53	2.11024	0.0056901	-0.111335	2.10991	-0.0178375	1.38822e-06	0.0853188
157206	5_116152607_G_A	PPIA	1.2894	0.0062106	0.0709848	1.28919	0.0179538	1.18484e-06	0.0809125
157207	5_116152607_G_A	RPS10	0.691102	0.242195	0.233345	0.690973	0.0193208	1.71306e-07	0.0412813
157208	5_116152802_C_T	UQCC2	2.0956	0.00119124	-0.0672317	2.09525	-0.0184184	6.23261e-07	0.0644123
157209	5_116152834_G_T	AKIP1	2.32205	0.00118691	0.0741774	2.32165	0.018428	6.14931e-07	0.0641216
157210	5_116152834_G_T	MRPL53	2.11024	0.0056901	-0.110885	2.1099	-0.0179708	1.1576e-06	0.0802065
157211	5_116152834_G_T	RPS10	0.691102	0.242195	0.227296	0.690976	0.0190465	2.55213e-07	0.0475098
157212	5_116152872_A_G	UQCC2	2.0956	0.00119124	-0.0672317	2.09525	-0.0184184	6.23261e-07	0.0644123
157213	5_116153333_A_G	AKIP1	2.32205	0.00118691	0.0740948	2.32166	0.0182124	8.30261e-07	0.0711993
157214	5_116153333_A_G	KANSL1	1.86787	0.00808715	-0.115823	1.86757	-0.0180823	9.93527e-07	0.0758535
157215	5_116153333_A_G	MRPL53	2.11024	0.0056901	-0.111335	2.10991	-0.0178375	1.38822e-06	0.0853188
157216	5_116153333_A_G	PPIA	1.2894	0.0062106	0.0709848	1.28919	0.0179538	1.18484e-06	0.0809125
157217	5_116153333_A_G	RPS10	0.691102	0.242195	0.233345	0.690973	0.0193208	1.71306e-07	0.0412813
157218	5_116153801_G_A	AKIP1	2.32205	0.00118691	0.075172	2.32168	0.0177106	1.64836e-06	0.0905336
157219	5_116153801_G_A	RPS10	0.691102	0.242195	0.24092	0.690974	0.0191922	2.06658e-07	0.0441585
157220	5_116153997_G_T	AKIP1	2.32205	0.00118691	0.075172	2.32168	0.0177106	1.64836e-06	0.0905336
157221	5_116153997_G_T	RPS10	0.691102	0.242195	0.24092	0.690974	0.0191922	2.06658e-07	0.0441585
157222	5_116155012_C_T	AKIP1	2.32205	0.00118691	0.0806487	2.32161	0.0193092	1.74244e-07	0.0414564
157223	5_116155012_C_T	MRPL53	2.11024	0.0056901	-0.112755	2.10991	-0.0176364	1.82165e-06	0.0938122
157224	5_116155012_C_T	RPS10	0.691102	0.242195	0.22958	0.690982	0.0185756	4.99755e-07	0.0596759
157225	5_116155111_T_C	AKIP1	2.32205	0.00118691	0.0806487	2.32161	0.0193092	1.74244e-07	0.0414564
157226	5_116155111_T_C	MRPL53	2.11024	0.0056901	-0.112755	2.10991	-0.0176364	1.82165e-06	0.0938122
157227	5_116155111_T_C	RPS10	0.691102	0.242195	0.22958	0.690982	0.0185756	4.99755e-07	0.0596759
157228	5_116155561_A_G	AKIP1	2.32205	0.00118691	0.0740948	2.32166	0.0182124	8.30261e-07	0.0711993
157229	5_116155561_A_G	KANSL1	1.86787	0.00808715	-0.115823	1.86757	-0.0180823	9.93527e-07	0.0758535
157230	5_116155561_A_G	MRPL53	2.11024	0.0056901	-0.111335	2.10991	-0.0178375	1.38822e-06	0.0853188
157231	5_116155561_A_G	PPIA	1.2894	0.0062106	0.0709848	1.28919	0.0179538	1.18484e-06	0.0809125
157232	5_116155561_A_G	RPS10	0.691102	0.242195	0.233345	0.690973	0.0193208	1.71306e-07	0.0412813
157233	5_116155615_T_G	AKIP1	2.32205	0.00118691	0.0740948	2.32166	0.0182124	8.30261e-07	0.0711993
157234	5_116155615_T_G	KANSL1	1.86787	0.00808715	-0.115823	1.86757	-0.0180823	9.93527e-07	0.0758535
157235	5_116155615_T_G	MRPL53	2.11024	0.0056901	-0.111335	2.10991	-0.0178375	1.38822e-06	0.0853188
157236	5_116155615_T_G	PPIA	1.2894	0.0062106	0.0709848	1.28919	0.0179538	1.18484e-06	0.0809125
157237	5_116155615_T_G	RPS10	0.691102	0.242195	0.233345	0.690973	0.0193208	1.71306e-07	0.0412813
157238	5_116156583_G_T	UQCC2	2.0956	0.00119124	-0.0672317	2.09525	-0.0184184	6.23261e-07	0.0644123
157239	5_116157833_C_T	AP002387.2	2.20138	0.0106178	0.149085	2.20103	0.0177439	1.57603e-06	0.0891835
157240	5_116157833_C_T	RPL10P9	1.44742	0.486269	-0.630212	1.44719	-0.0178196	1.42245e-06	0.0860362
157241	5_116157833_C_T	UQCC2	2.0956	0.00119124	-0.0662122	2.09525	-0.018264	7.72842e-07	0.0694451
157242	5_116157916_A_G	AKIP1	2.32205	0.00118691	0.0740948	2.32166	0.0182124	8.30261e-07	0.0711993
157243	5_116157916_A_G	KANSL1	1.86787	0.00808715	-0.115823	1.86757	-0.0180823	9.93527e-07	0.0758535
157244	5_116157916_A_G	MRPL53	2.11024	0.0056901	-0.111335	2.10991	-0.0178375	1.38822e-06	0.0853188
157245	5_116157916_A_G	PPIA	1.2894	0.0062106	0.0709848	1.28919	0.0179538	1.18484e-06	0.0809125
157246	5_116157916_A_G	RPS10	0.691102	0.242195	0.233345	0.690973	0.0193208	1.71306e-07	0.0412813
157247	5_116158040_T_C	AKIP1	2.32205	0.00118691	0.0740948	2.32166	0.0182124	8.30261e-07	0.0711993
157248	5_116158040_T_C	KANSL1	1.86787	0.00808715	-0.115823	1.86757	-0.0180823	9.93527e-07	0.0758535
157249	5_116158040_T_C	MRPL53	2.11024	0.0056901	-0.111335	2.10991	-0.0178375	1.38822e-06	0.0853188
157250	5_116158040_T_C	PPIA	1.2894	0.0062106	0.0709848	1.28919	0.0179538	1.18484e-06	0.0809125
157251	5_116158040_T_C	RPS10	0.691102	0.242195	0.233345	0.690973	0.0193208	1.71306e-07	0.0412813
157252	5_116158863_C_T	AKIP1	2.32205	0.00118691	0.0740948	2.32166	0.0182124	8.30261e-07	0.0711993
157253	5_116158863_C_T	KANSL1	1.86787	0.00808715	-0.115823	1.86757	-0.0180823	9.93527e-07	0.0758535
157254	5_116158863_C_T	MRPL53	2.11024	0.0056901	-0.111335	2.10991	-0.0178375	1.38822e-06	0.0853188
157255	5_116158863_C_T	PPIA	1.2894	0.0062106	0.0709848	1.28919	0.0179538	1.18484e-06	0.0809125
157256	5_116158863_C_T	RPS10	0.691102	0.242195	0.233345	0.690973	0.0193208	1.71306e-07	0.0412813
157257	5_116159380_T_G	RPL10P9	1.44742	0.486269	-0.627774	1.4472	-0.0174954	2.20002e-06	0.0997979
157258	5_116160040_C_T	AKIP1	2.32205	0.00118691	0.0740948	2.32166	0.0182124	8.30261e-07	0.0711993
157259	5_116160040_C_T	KANSL1	1.86787	0.00808715	-0.115823	1.86757	-0.0180823	9.93527e-07	0.0758535
157260	5_116160040_C_T	MRPL53	2.11024	0.0056901	-0.111335	2.10991	-0.0178375	1.38822e-06	0.0853188
157261	5_116160040_C_T	PPIA	1.2894	0.0062106	0.0709848	1.28919	0.0179538	1.18484e-06	0.0809125
157262	5_116160040_C_T	RPS10	0.691102	0.242195	0.233345	0.690973	0.0193208	1.71306e-07	0.0412813
157263	5_116160166_G_A	AKIP1	2.32205	0.00118691	0.0740948	2.32166	0.0182124	8.30261e-07	0.0711993
157264	5_116160166_G_A	KANSL1	1.86787	0.00808715	-0.115823	1.86757	-0.0180823	9.93527e-07	0.0758535
157265	5_116160166_G_A	MRPL53	2.11024	0.0056901	-0.111335	2.10991	-0.0178375	1.38822e-06	0.0853188
157266	5_116160166_G_A	PPIA	1.2894	0.0062106	0.0709848	1.28919	0.0179538	1.18484e-06	0.0809125
157267	5_116160166_G_A	RPS10	0.691102	0.242195	0.233345	0.690973	0.0193208	1.71306e-07	0.0412813
157268	5_116160773_A_G	UQCC2	2.0956	0.00119124	-0.0672317	2.09525	-0.0184184	6.23261e-07	0.0644123
157269	5_116160925_G_A	AKIP1	2.32205	0.00118691	0.0740948	2.32166	0.0182124	8.30261e-07	0.0711993
157270	5_116160925_G_A	KANSL1	1.86787	0.00808715	-0.115823	1.86757	-0.0180823	9.93527e-07	0.0758535
157271	5_116160925_G_A	MRPL53	2.11024	0.0056901	-0.111335	2.10991	-0.0178375	1.38822e-06	0.0853188
157272	5_116160925_G_A	PPIA	1.2894	0.0062106	0.0709848	1.28919	0.0179538	1.18484e-06	0.0809125
157273	5_116160925_G_A	RPS10	0.691102	0.242195	0.233345	0.690973	0.0193208	1.71306e-07	0.0412813
157274	5_116162180_C_T	AKIP1	2.32205	0.00118691	0.0740948	2.32166	0.0182124	8.30261e-07	0.0711993
157275	5_116162180_C_T	KANSL1	1.86787	0.00808715	-0.115823	1.86757	-0.0180823	9.93527e-07	0.0758535
157276	5_116162180_C_T	MRPL53	2.11024	0.0056901	-0.111335	2.10991	-0.0178375	1.38822e-06	0.0853188
157277	5_116162180_C_T	PPIA	1.2894	0.0062106	0.0709848	1.28919	0.0179538	1.18484e-06	0.0809125
157278	5_116162180_C_T	RPS10	0.691102	0.242195	0.233345	0.690973	0.0193208	1.71306e-07	0.0412813
157279	5_116163551_C_T	AKIP1	2.32205	0.00118691	0.0740948	2.32166	0.0182124	8.30261e-07	0.0711993
157280	5_116163551_C_T	KANSL1	1.86787	0.00808715	-0.115823	1.86757	-0.0180823	9.93527e-07	0.0758535
157281	5_116163551_C_T	MRPL53	2.11024	0.0056901	-0.111335	2.10991	-0.0178375	1.38822e-06	0.0853188
157282	5_116163551_C_T	PPIA	1.2894	0.0062106	0.0709848	1.28919	0.0179538	1.18484e-06	0.0809125
157283	5_116163551_C_T	RPS10	0.691102	0.242195	0.233345	0.690973	0.0193208	1.71306e-07	0.0412813
157284	5_116164510_A_C	RPL10P9	1.44742	0.486269	-0.627774	1.4472	-0.0174954	2.20002e-06	0.0997979
157285	5_116165802_C_A	PPIA	1.2894	0.0062106	0.0710185	1.28919	0.0176712	1.73832e-06	0.0923315
157286	5_116165802_C_A	RPS10	0.691102	0.242195	0.233585	0.690976	0.0190218	2.64494e-07	0.0480374
157287	5_116165851_T_C	PPIA	1.2894	0.0062106	0.0710185	1.28919	0.0176712	1.73832e-06	0.0923315
157288	5_116165851_T_C	RPS10	0.691102	0.242195	0.233585	0.690976	0.0190218	2.64494e-07	0.0480374
157289	5_116165887_G_A	PPIA	1.2894	0.0062106	0.0710185	1.28919	0.0176712	1.73832e-06	0.0923315
157290	5_116165887_G_A	RPS10	0.691102	0.242195	0.233585	0.690976	0.0190218	2.64494e-07	0.0480374
157291	5_116166255_C_A	PPIA	1.2894	0.0062106	0.0710185	1.28919	0.0176712	1.73832e-06	0.0923315
157292	5_116166255_C_A	RPS10	0.691102	0.242195	0.233585	0.690976	0.0190218	2.64494e-07	0.0480374
157293	5_116166475_T_C	PPIA	1.2894	0.0062106	0.0710185	1.28919	0.0176712	1.73832e-06	0.0923315
157294	5_116166475_T_C	RPS10	0.691102	0.242195	0.233585	0.690976	0.0190218	2.64494e-07	0.0480374
157295	5_116166959_T_C	UQCC2	2.0956	0.00119124	-0.0641523	2.09528	-0.0175914	1.93517e-06	0.0957219
157296	5_116167282_G_A	PPIA	1.2894	0.0062106	0.0710185	1.28919	0.0176712	1.73832e-06	0.0923315
157297	5_116167282_G_A	RPS10	0.691102	0.242195	0.233585	0.690976	0.0190218	2.64494e-07	0.0480374
157298	5_116167990_A_C	AKIP1	2.32205	0.00118691	0.0740948	2.32166	0.0182124	8.30261e-07	0.0711993
157299	5_116167990_A_C	KANSL1	1.86787	0.00808715	-0.115823	1.86757	-0.0180823	9.93527e-07	0.0758535
157300	5_116167990_A_C	MRPL53	2.11024	0.0056901	-0.111335	2.10991	-0.0178375	1.38822e-06	0.0853188
157301	5_116167990_A_C	PPIA	1.2894	0.0062106	0.0709848	1.28919	0.0179538	1.18484e-06	0.0809125
157302	5_116167990_A_C	RPS10	0.691102	0.242195	0.233345	0.690973	0.0193208	1.71306e-07	0.0412813
157303	5_116168103_C_T	PPIA	1.2894	0.0062106	0.0710185	1.28919	0.0176712	1.73832e-06	0.0923315
157304	5_116168103_C_T	RPS10	0.691102	0.242195	0.233585	0.690976	0.0190218	2.64494e-07	0.0480374
157305	5_116168124_T_G	PPIA	1.2894	0.0062106	0.0710185	1.28919	0.0176712	1.73832e-06	0.0923315
157306	5_116168124_T_G	RPS10	0.691102	0.242195	0.233585	0.690976	0.0190218	2.64494e-07	0.0480374
157307	5_116168307_C_T	UQCC2	2.0956	0.00119124	-0.0672317	2.09525	-0.0184184	6.23261e-07	0.0644123
157308	5_116168686_C_A	AC004057.1	2.03005	0.0419968	0.292269	2.02973	0.0175213	2.12529e-06	0.0986532
157309	5_116168686_C_A	MTND1P23	2.11752	0.157332	0.634696	2.11713	0.0190654	2.48364e-07	0.0469745
157310	5_116168686_C_A	PASK	1.74779	0.0682239	-0.333312	1.7475	-0.0183192	7.15833e-07	0.067534
157311	5_116168686_C_A	PPIA	1.2894	0.0062106	0.0839268	1.28916	0.0189828	2.79762e-07	0.0490418
157312	5_116168686_C_A	RPS10	0.691102	0.242195	0.236877	0.690994	0.017598	1.91807e-06	0.0954779
157313	5_116168798_T_C	PPIA	1.2894	0.0062106	0.0710185	1.28919	0.0176712	1.73832e-06	0.0923315
157314	5_116168798_T_C	RPS10	0.691102	0.242195	0.233585	0.690976	0.0190218	2.64494e-07	0.0480374
157315	5_116169704_G_A	AKIP1	2.32205	0.00118691	0.0776095	2.32165	0.0184451	6.00348e-07	0.063591
157316	5_116169704_G_A	MTND1P23	2.11752	0.157332	0.547189	2.11719	0.017678	1.7224e-06	0.0920464
157317	5_116169704_G_A	RPS10	0.691102	0.242195	0.237322	0.690977	0.0189613	2.88569e-07	0.0495652
157318	5_116169785_G_A	PPIA	1.2894	0.0062106	0.0710185	1.28919	0.0176712	1.73832e-06	0.0923315
157319	5_116169785_G_A	RPS10	0.691102	0.242195	0.233585	0.690976	0.0190218	2.64494e-07	0.0480374
157320	5_116170474_A_C	AC004057.1	2.03005	0.0419968	0.292269	2.02973	0.0175213	2.12529e-06	0.0986532
157321	5_116170474_A_C	MTND1P23	2.11752	0.157332	0.634696	2.11713	0.0190654	2.48364e-07	0.0469745
157322	5_116170474_A_C	PASK	1.74779	0.0682239	-0.333312	1.7475	-0.0183192	7.15833e-07	0.067534
157323	5_116170474_A_C	PPIA	1.2894	0.0062106	0.0839268	1.28916	0.0189828	2.79762e-07	0.0490418
157324	5_116170474_A_C	RPS10	0.691102	0.242195	0.236877	0.690994	0.017598	1.91807e-06	0.0954779
157325	5_116171428_C_T	PPIA	1.2894	0.0062106	0.0710185	1.28919	0.0176712	1.73832e-06	0.0923315
157326	5_116171428_C_T	RPS10	0.691102	0.242195	0.233585	0.690976	0.0190218	2.64494e-07	0.0480374
157327	5_116171470_C_A	PPIA	1.2894	0.0062106	0.0710185	1.28919	0.0176712	1.73832e-06	0.0923315
157328	5_116171470_C_A	RPS10	0.691102	0.242195	0.233585	0.690976	0.0190218	2.64494e-07	0.0480374
157329	5_116172472_A_G	PPIA	1.2894	0.0062106	0.0710185	1.28919	0.0176712	1.73832e-06	0.0923315
157330	5_116172472_A_G	RPS10	0.691102	0.242195	0.233585	0.690976	0.0190218	2.64494e-07	0.0480374
157331	5_116172544_C_A	PPIA	1.2894	0.0062106	0.0710185	1.28919	0.0176712	1.73832e-06	0.0923315
157332	5_116172544_C_A	RPS10	0.691102	0.242195	0.233585	0.690976	0.0190218	2.64494e-07	0.0480374
157333	5_116172609_A_G	PPIA	1.2894	0.0062106	0.0710185	1.28919	0.0176712	1.73832e-06	0.0923315
157334	5_116172609_A_G	RPS10	0.691102	0.242195	0.233585	0.690976	0.0190218	2.64494e-07	0.0480374
157335	5_116172655_A_G	PPIA	1.2894	0.0062106	0.0710185	1.28919	0.0176712	1.73832e-06	0.0923315
157336	5_116172655_A_G	RPS10	0.691102	0.242195	0.233585	0.690976	0.0190218	2.64494e-07	0.0480374
157337	5_116173122_T_C	PPIA	1.2894	0.0062106	0.0710185	1.28919	0.0176712	1.73832e-06	0.0923315
157338	5_116173122_T_C	RPS10	0.691102	0.242195	0.233585	0.690976	0.0190218	2.64494e-07	0.0480374
157339	5_116173292_G_A	PPIA	1.2894	0.0062106	0.0710185	1.28919	0.0176712	1.73832e-06	0.0923315
157340	5_116173292_G_A	RPS10	0.691102	0.242195	0.233585	0.690976	0.0190218	2.64494e-07	0.0480374
157341	5_116173722_G_A	PPIA	1.2894	0.0062106	0.0710185	1.28919	0.0176712	1.73832e-06	0.0923315
157342	5_116173722_G_A	RPS10	0.691102	0.242195	0.233585	0.690976	0.0190218	2.64494e-07	0.0480374
157343	5_116173809_C_T	PPIA	1.2894	0.0062106	0.0710185	1.28919	0.0176712	1.73832e-06	0.0923315
157344	5_116173809_C_T	RPS10	0.691102	0.242195	0.233585	0.690976	0.0190218	2.64494e-07	0.0480374
157345	5_116174014_C_T	PPIA	1.2894	0.0062106	0.0710185	1.28919	0.0176712	1.73832e-06	0.0923315
157346	5_116174014_C_T	RPS10	0.691102	0.242195	0.233585	0.690976	0.0190218	2.64494e-07	0.0480374
157347	5_116175256_A_G	PPIA	1.2894	0.0062106	0.0710185	1.28919	0.0176712	1.73832e-06	0.0923315
157348	5_116175256_A_G	RPS10	0.691102	0.242195	0.233585	0.690976	0.0190218	2.64494e-07	0.0480374
157349	5_116175565_A_G	UQCC2	2.0956	0.00119124	-0.0641523	2.09528	-0.0175914	1.93517e-06	0.0957219
157350	5_116176173_A_G	PPIA	1.2894	0.0062106	0.0710185	1.28919	0.0176712	1.73832e-06	0.0923315
157351	5_116176173_A_G	RPS10	0.691102	0.242195	0.233585	0.690976	0.0190218	2.64494e-07	0.0480374
157352	5_116176269_G_A	AC004057.1	2.03005	0.0419968	0.308165	2.02971	0.0182305	8.09621e-07	0.0706109
157353	5_116176269_G_A	MTND1P23	2.11752	0.157332	0.63479	2.11714	0.0188161	3.55284e-07	0.0532502
157354	5_116176269_G_A	PPIA	1.2894	0.0062106	0.0837554	1.28917	0.0186966	4.21147e-07	0.0563863
157355	5_116176499_G_A	PPIA	1.2894	0.0062106	0.0710185	1.28919	0.0176712	1.73832e-06	0.0923315
157356	5_116176499_G_A	RPS10	0.691102	0.242195	0.233585	0.690976	0.0190218	2.64494e-07	0.0480374
157357	5_116176655_G_A	RPS10	0.691102	0.242195	0.237426	0.690971	0.0194459	1.4258e-07	0.0387748
157358	5_116176844_A_G	PPIA	1.2894	0.0062106	0.0710185	1.28919	0.0176712	1.73832e-06	0.0923315
157359	5_116176844_A_G	RPS10	0.691102	0.242195	0.233585	0.690976	0.0190218	2.64494e-07	0.0480374
157360	5_116177187_T_G	PPIA	1.2894	0.0062106	0.0710185	1.28919	0.0176712	1.73832e-06	0.0923315
157361	5_116177187_T_G	RPS10	0.691102	0.242195	0.233585	0.690976	0.0190218	2.64494e-07	0.0480374
157362	5_116178348_C_T	AC004057.1	2.03005	0.0419968	0.30011	2.02971	0.0181116	9.54148e-07	0.0747964
157363	5_116178348_C_T	MTND1P23	2.11752	0.157332	0.642456	2.11712	0.0194239	1.47257e-07	0.0392555
157364	5_116178348_C_T	PPIA	1.2894	0.0062106	0.0799892	1.28918	0.0182325	8.07403e-07	0.0705411
157365	5_116178523_A_C	PPIA	1.2894	0.0062106	0.0710185	1.28919	0.0176712	1.73832e-06	0.0923315
157366	5_116178523_A_C	RPS10	0.691102	0.242195	0.233585	0.690976	0.0190218	2.64494e-07	0.0480374
157367	5_116178571_C_T	AKIP1	2.32205	0.00118691	0.0731695	2.32167	0.0179553	1.18241e-06	0.0808332
157368	5_116178571_C_T	KANSL1	1.86787	0.00808715	-0.113407	1.86758	-0.0176317	1.83309e-06	0.0939676
157369	5_116178571_C_T	PPIA	1.2894	0.0062106	0.0700444	1.2892	0.0176464	1.79732e-06	0.0933773
157370	5_116178571_C_T	RPS10	0.691102	0.242195	0.229284	0.690978	0.0188899	3.19665e-07	0.051361
157371	5_116178945_T_C	PPIA	1.2894	0.0062106	0.0710185	1.28919	0.0176712	1.73832e-06	0.0923315
157372	5_116178945_T_C	RPS10	0.691102	0.242195	0.233585	0.690976	0.0190218	2.64494e-07	0.0480374
157373	5_116179137_A_G	AP002387.2	2.20138	0.0106178	0.148564	2.20102	0.0180712	1.00871e-06	0.0762371
157374	5_116179137_A_G	KANSL1	1.86787	0.00808715	0.110784	1.86758	0.0179012	1.27305e-06	0.0827987
157375	5_116179137_A_G	MRPL53	2.11024	0.0056901	0.111417	2.10988	0.0184792	5.72374e-07	0.0625948
157376	5_116179137_A_G	RPL10P9	1.44742	0.486269	-0.658697	1.44716	-0.0190335	2.60041e-07	0.0478015
157377	5_116179137_A_G	TUBGCP4	2.36915	0.00141879	0.0752184	2.36877	0.0179296	1.22468e-06	0.0817257
157378	5_116179137_A_G	UQCC2	2.0956	0.00119124	-0.0641185	2.09526	-0.0180736	1.00537e-06	0.0761444
157379	5_116179317_C_T	PPIA	1.2894	0.0062106	0.0710185	1.28919	0.0176712	1.73832e-06	0.0923315
157380	5_116179317_C_T	RPS10	0.691102	0.242195	0.233585	0.690976	0.0190218	2.64494e-07	0.0480374
157381	5_116180022_T_C	AP002387.2	2.20138	0.0106178	0.148564	2.20102	0.0180712	1.00871e-06	0.0762371
157382	5_116180022_T_C	KANSL1	1.86787	0.00808715	0.110784	1.86758	0.0179012	1.27305e-06	0.0827987
157383	5_116180022_T_C	MRPL53	2.11024	0.0056901	0.111417	2.10988	0.0184792	5.72374e-07	0.0625948
157384	5_116180022_T_C	RPL10P9	1.44742	0.486269	-0.658697	1.44716	-0.0190335	2.60041e-07	0.0478015
157385	5_116180022_T_C	TUBGCP4	2.36915	0.00141879	0.0752184	2.36877	0.0179296	1.22468e-06	0.0817257
157386	5_116180022_T_C	UQCC2	2.0956	0.00119124	-0.0641185	2.09526	-0.0180736	1.00537e-06	0.0761444
157387	5_116180295_G_A	PPIA	1.2894	0.0062106	0.0710185	1.28919	0.0176712	1.73832e-06	0.0923315
157388	5_116180295_G_A	RPS10	0.691102	0.242195	0.233585	0.690976	0.0190218	2.64494e-07	0.0480374
157389	5_116180438_G_A	PPIA	1.2894	0.0062106	0.0710185	1.28919	0.0176712	1.73832e-06	0.0923315
157390	5_116180438_G_A	RPS10	0.691102	0.242195	0.233585	0.690976	0.0190218	2.64494e-07	0.0480374
157391	5_116180479_G_A	PPIA	1.2894	0.0062106	0.0710185	1.28919	0.0176712	1.73832e-06	0.0923315
157392	5_116180479_G_A	RPS10	0.691102	0.242195	0.233585	0.690976	0.0190218	2.64494e-07	0.0480374
157393	5_116181229_G_A	UQCC2	2.0956	0.00119124	-0.0641523	2.09528	-0.0175914	1.93517e-06	0.0957219
157394	5_116181702_G_A	PPIA	1.2894	0.0062106	0.0710185	1.28919	0.0176712	1.73832e-06	0.0923315
157395	5_116181702_G_A	RPS10	0.691102	0.242195	0.233585	0.690976	0.0190218	2.64494e-07	0.0480374
157396	5_116181844_G_T	PPIA	1.2894	0.0062106	0.0710185	1.28919	0.0176712	1.73832e-06	0.0923315
157397	5_116181844_G_T	RPS10	0.691102	0.242195	0.233585	0.690976	0.0190218	2.64494e-07	0.0480374
157398	5_116182426_T_G	PPIA	1.2894	0.0062106	0.0710185	1.28919	0.0176712	1.73832e-06	0.0923315
157399	5_116182426_T_G	RPS10	0.691102	0.242195	0.233585	0.690976	0.0190218	2.64494e-07	0.0480374
157400	5_116182541_C_A	PPIA	1.2894	0.0062106	0.0710185	1.28919	0.0176712	1.73832e-06	0.0923315
157401	5_116182541_C_A	RPS10	0.691102	0.242195	0.233585	0.690976	0.0190218	2.64494e-07	0.0480374
157402	5_116182729_G_A	PPIA	1.2894	0.0062106	0.0710185	1.28919	0.0176712	1.73832e-06	0.0923315
157403	5_116182729_G_A	RPS10	0.691102	0.242195	0.233585	0.690976	0.0190218	2.64494e-07	0.0480374
157404	5_116182871_A_G	UQCC2	2.0956	0.00119124	-0.0641523	2.09528	-0.0175914	1.93517e-06	0.0957219
157405	5_116182923_G_A	PPIA	1.2894	0.0062106	0.0710185	1.28919	0.0176712	1.73832e-06	0.0923315
157406	5_116182923_G_A	RPS10	0.691102	0.242195	0.233585	0.690976	0.0190218	2.64494e-07	0.0480374
157407	5_116183408_C_T	UQCC2	2.0956	0.00119124	-0.0641523	2.09528	-0.0175914	1.93517e-06	0.0957219
157408	5_116183595_C_A	PPIA	1.2894	0.0062106	0.0710185	1.28919	0.0176712	1.73832e-06	0.0923315
157409	5_116183595_C_A	RPS10	0.691102	0.242195	0.233585	0.690976	0.0190218	2.64494e-07	0.0480374
157410	5_116184057_T_C	UQCC2	2.0956	0.00119124	-0.0641523	2.09528	-0.0175914	1.93517e-06	0.0957219
157411	5_116184116_T_C	UQCC2	2.0956	0.00119124	-0.0641523	2.09528	-0.0175914	1.93517e-06	0.0957219
157412	5_116184305_A_G	PPIA	1.2894	0.0062106	0.0710185	1.28919	0.0176712	1.73832e-06	0.0923315
157413	5_116184305_A_G	RPS10	0.691102	0.242195	0.233585	0.690976	0.0190218	2.64494e-07	0.0480374
157414	5_116184499_C_A	PPIA	1.2894	0.0062106	0.0710185	1.28919	0.0176712	1.73832e-06	0.0923315
157415	5_116184499_C_A	RPS10	0.691102	0.242195	0.233585	0.690976	0.0190218	2.64494e-07	0.0480374
157416	5_116184765_C_T	PPIA	1.2894	0.0062106	0.0710185	1.28919	0.0176712	1.73832e-06	0.0923315
157417	5_116184765_C_T	RPS10	0.691102	0.242195	0.233585	0.690976	0.0190218	2.64494e-07	0.0480374
157418	5_116184914_T_C	UQCC2	2.0956	0.00119124	-0.0641523	2.09528	-0.0175914	1.93517e-06	0.0957219
157419	5_116185039_A_C	UQCC2	2.0956	0.00119124	-0.0672317	2.09525	-0.0184184	6.23261e-07	0.0644123
157420	5_116185644_T_C	PPIA	1.2894	0.0062106	0.0710185	1.28919	0.0176712	1.73832e-06	0.0923315
157421	5_116185644_T_C	RPS10	0.691102	0.242195	0.233585	0.690976	0.0190218	2.64494e-07	0.0480374
157422	5_116185769_C_A	AKIP1	2.32205	0.00118691	0.0740948	2.32166	0.0182124	8.30261e-07	0.0711993
157423	5_116185769_C_A	KANSL1	1.86787	0.00808715	-0.115823	1.86757	-0.0180823	9.93527e-07	0.0758535
157424	5_116185769_C_A	MRPL53	2.11024	0.0056901	-0.111335	2.10991	-0.0178375	1.38822e-06	0.0853188
157425	5_116185769_C_A	PPIA	1.2894	0.0062106	0.0709848	1.28919	0.0179538	1.18484e-06	0.0809125
157426	5_116185769_C_A	RPS10	0.691102	0.242195	0.233345	0.690973	0.0193208	1.71306e-07	0.0412813
157427	5_116186114_G_A	PPIA	1.2894	0.0062106	0.0710185	1.28919	0.0176712	1.73832e-06	0.0923315
157428	5_116186114_G_A	RPS10	0.691102	0.242195	0.233585	0.690976	0.0190218	2.64494e-07	0.0480374
157429	5_116186836_G_A	PPIA	1.2894	0.0062106	0.0710185	1.28919	0.0176712	1.73832e-06	0.0923315
157430	5_116186836_G_A	RPS10	0.691102	0.242195	0.233585	0.690976	0.0190218	2.64494e-07	0.0480374
157431	5_116187584_C_A	AKIP1	2.32205	0.00118691	0.0702951	2.32168	0.0178493	1.3662e-06	0.0849309
157432	5_116187584_C_A	KANSL1	1.86787	0.00808715	-0.114363	1.86756	-0.0184221	6.20009e-07	0.0642995
157433	5_116187584_C_A	MRPL53	2.11024	0.0056901	-0.10719	2.10991	-0.0177224	1.62241e-06	0.0901025
157434	5_116187584_C_A	PPIA	1.2894	0.0062106	0.0677289	1.28919	0.0176772	1.72443e-06	0.0920726
157435	5_116187584_C_A	RPS10	0.691102	0.242195	0.206081	0.690995	0.0175972	1.91996e-06	0.0955182
157436	5_116187584_C_A	TUBGCP4	2.36915	0.00141879	-0.0771179	2.36875	-0.0183298	7.05334e-07	0.0672147
157437	5_116188335_A_G	AKIP1	2.32205	0.00118691	0.0740948	2.32166	0.0182124	8.30261e-07	0.0711993
157438	5_116188335_A_G	KANSL1	1.86787	0.00808715	-0.115823	1.86757	-0.0180823	9.93527e-07	0.0758535
157439	5_116188335_A_G	MRPL53	2.11024	0.0056901	-0.111335	2.10991	-0.0178375	1.38822e-06	0.0853188
157440	5_116188335_A_G	PPIA	1.2894	0.0062106	0.0709848	1.28919	0.0179538	1.18484e-06	0.0809125
157441	5_116188335_A_G	RPS10	0.691102	0.242195	0.233345	0.690973	0.0193208	1.71306e-07	0.0412813
157442	5_116188754_A_G	PPIA	1.2894	0.0062106	0.0710185	1.28919	0.0176712	1.73832e-06	0.0923315
157443	5_116188754_A_G	RPS10	0.691102	0.242195	0.233585	0.690976	0.0190218	2.64494e-07	0.0480374
157444	5_116188869_G_A	PPIA	1.2894	0.0062106	0.0710185	1.28919	0.0176712	1.73832e-06	0.0923315
157445	5_116188869_G_A	RPS10	0.691102	0.242195	0.233585	0.690976	0.0190218	2.64494e-07	0.0480374
157446	5_116189223_C_T	PPIA	1.2894	0.0062106	0.0710185	1.28919	0.0176712	1.73832e-06	0.0923315
157447	5_116189223_C_T	RPS10	0.691102	0.242195	0.233585	0.690976	0.0190218	2.64494e-07	0.0480374
157448	5_116190129_A_G	AKIP1	2.32205	0.00118691	0.0702951	2.32168	0.0178493	1.3662e-06	0.0849309
157449	5_116190129_A_G	KANSL1	1.86787	0.00808715	-0.114363	1.86756	-0.0184221	6.20009e-07	0.0642995
157450	5_116190129_A_G	MRPL53	2.11024	0.0056901	-0.10719	2.10991	-0.0177224	1.62241e-06	0.0901025
157451	5_116190129_A_G	PPIA	1.2894	0.0062106	0.0677289	1.28919	0.0176772	1.72443e-06	0.0920726
157452	5_116190129_A_G	RPS10	0.691102	0.242195	0.206081	0.690995	0.0175972	1.91996e-06	0.0955182
157453	5_116190129_A_G	TUBGCP4	2.36915	0.00141879	-0.0771179	2.36875	-0.0183298	7.05334e-07	0.0672147
157454	5_116191308_T_G	PPIA	1.2894	0.0062106	0.0710185	1.28919	0.0176712	1.73832e-06	0.0923315
157455	5_116191308_T_G	RPS10	0.691102	0.242195	0.233585	0.690976	0.0190218	2.64494e-07	0.0480374
157456	5_116192036_G_A	PPIA	1.2894	0.0062106	0.0710185	1.28919	0.0176712	1.73832e-06	0.0923315
157457	5_116192036_G_A	RPS10	0.691102	0.242195	0.233585	0.690976	0.0190218	2.64494e-07	0.0480374
157458	5_116192078_T_G	PPIA	1.2894	0.0062106	0.0710185	1.28919	0.0176712	1.73832e-06	0.0923315
157459	5_116192078_T_G	RPS10	0.691102	0.242195	0.233585	0.690976	0.0190218	2.64494e-07	0.0480374
157460	5_116192767_G_A	PPIA	1.2894	0.0062106	0.0710185	1.28919	0.0176712	1.73832e-06	0.0923315
157461	5_116192767_G_A	RPS10	0.691102	0.242195	0.233585	0.690976	0.0190218	2.64494e-07	0.0480374
157462	5_116193923_T_C	AKIP1	2.32205	0.00118691	0.0719776	2.32169	0.0175911	1.93591e-06	0.0957249
157463	5_116193923_T_C	MTND1P23	2.11752	0.157332	0.526212	2.11719	0.0175224	2.12228e-06	0.0986057
157464	5_116193923_T_C	RPS10	0.691102	0.242195	0.227862	0.69098	0.0187647	3.82281e-07	0.0545252
157465	5_116194598_A_G	PPIA	1.2894	0.0062106	0.0710185	1.28919	0.0176712	1.73832e-06	0.0923315
157466	5_116194598_A_G	RPS10	0.691102	0.242195	0.233585	0.690976	0.0190218	2.64494e-07	0.0480374
157467	5_116195561_G_A	PPIA	1.2894	0.0062106	0.0710185	1.28919	0.0176712	1.73832e-06	0.0923315
157468	5_116195561_G_A	RPS10	0.691102	0.242195	0.233585	0.690976	0.0190218	2.64494e-07	0.0480374
157469	5_116195665_A_C	AKIP1	2.32205	0.00118691	0.070522	2.32166	0.0182322	8.077e-07	0.0705411
157470	5_116195665_A_C	AP002387.2	2.20138	0.0106178	-0.146394	2.20102	-0.0180304	1.06693e-06	0.0778102
157471	5_116195665_A_C	KANSL1	1.86787	0.00808715	-0.117028	1.86753	-0.0191502	2.19641e-07	0.0451081
157472	5_116195665_A_C	MRPL53	2.11024	0.0056901	-0.115641	2.10984	-0.0194286	1.46247e-07	0.0391623
157473	5_116195665_A_C	MTND1P23	2.11752	0.157332	0.518253	2.11717	0.0181623	8.898e-07	0.0729471
157474	5_116195665_A_C	RPL10P9	1.44742	0.486269	0.655277	1.44715	0.0191618	2.15974e-07	0.0448776
157475	5_116195665_A_C	RPS10	0.691102	0.242195	0.229077	0.690965	0.0198532	7.78124e-08	0.0318079
157476	5_116195665_A_C	UQCC2	2.0956	0.00119124	0.0620101	2.09527	0.0177479	1.56744e-06	0.0889833
157477	5_116195860_A_G	PPIA	1.2894	0.0062106	0.0710185	1.28919	0.0176712	1.73832e-06	0.0923315
157478	5_116195860_A_G	RPS10	0.691102	0.242195	0.233585	0.690976	0.0190218	2.64494e-07	0.0480374
157479	5_116197468_A_G	AP002387.2	2.20138	0.0106178	0.148564	2.20102	0.0180712	1.00871e-06	0.0762371
157480	5_116197468_A_G	KANSL1	1.86787	0.00808715	0.110784	1.86758	0.0179012	1.27305e-06	0.0827987
157481	5_116197468_A_G	MRPL53	2.11024	0.0056901	0.111417	2.10988	0.0184792	5.72374e-07	0.0625948
157482	5_116197468_A_G	RPL10P9	1.44742	0.486269	-0.658697	1.44716	-0.0190335	2.60041e-07	0.0478015
157483	5_116197468_A_G	TUBGCP4	2.36915	0.00141879	0.0752184	2.36877	0.0179296	1.22468e-06	0.0817257
157484	5_116197468_A_G	UQCC2	2.0956	0.00119124	-0.0641185	2.09526	-0.0180736	1.00537e-06	0.0761444
157485	5_116197710_A_G	AP002387.2	2.20138	0.0106178	0.148564	2.20102	0.0180712	1.00871e-06	0.0762371
157486	5_116197710_A_G	KANSL1	1.86787	0.00808715	0.110784	1.86758	0.0179012	1.27305e-06	0.0827987
157487	5_116197710_A_G	MRPL53	2.11024	0.0056901	0.111417	2.10988	0.0184792	5.72374e-07	0.0625948
157488	5_116197710_A_G	RPL10P9	1.44742	0.486269	-0.658697	1.44716	-0.0190335	2.60041e-07	0.0478015
157489	5_116197710_A_G	TUBGCP4	2.36915	0.00141879	0.0752184	2.36877	0.0179296	1.22468e-06	0.0817257
157490	5_116197710_A_G	UQCC2	2.0956	0.00119124	-0.0641185	2.09526	-0.0180736	1.00537e-06	0.0761444
157491	5_116197759_A_G	PPIA	1.2894	0.0062106	0.0710185	1.28919	0.0176712	1.73832e-06	0.0923315
157492	5_116197759_A_G	RPS10	0.691102	0.242195	0.233585	0.690976	0.0190218	2.64494e-07	0.0480374
157493	5_116197936_G_T	MTND1P23	2.11752	0.157332	0.797338	2.11718	0.0177999	1.46082e-06	0.0868523
157494	5_116197948_A_G	PPIA	1.2894	0.0062106	0.0710185	1.28919	0.0176712	1.73832e-06	0.0923315
157495	5_116197948_A_G	RPS10	0.691102	0.242195	0.233585	0.690976	0.0190218	2.64494e-07	0.0480374
157496	5_116201020_T_C	AKIP1	2.32205	0.00118691	0.0740948	2.32166	0.0182124	8.30261e-07	0.0711993
157497	5_116201020_T_C	KANSL1	1.86787	0.00808715	-0.115823	1.86757	-0.0180823	9.93527e-07	0.0758535
157498	5_116201020_T_C	MRPL53	2.11024	0.0056901	-0.111335	2.10991	-0.0178375	1.38822e-06	0.0853188
157499	5_116201020_T_C	PPIA	1.2894	0.0062106	0.0709848	1.28919	0.0179538	1.18484e-06	0.0809125
157500	5_116201020_T_C	RPS10	0.691102	0.242195	0.233345	0.690973	0.0193208	1.71306e-07	0.0412813
157501	5_116201342_G_A	AKIP1	2.32205	0.00118691	0.0740948	2.32166	0.0182124	8.30261e-07	0.0711993
157502	5_116201342_G_A	KANSL1	1.86787	0.00808715	-0.115823	1.86757	-0.0180823	9.93527e-07	0.0758535
157503	5_116201342_G_A	MRPL53	2.11024	0.0056901	-0.111335	2.10991	-0.0178375	1.38822e-06	0.0853188
157504	5_116201342_G_A	PPIA	1.2894	0.0062106	0.0709848	1.28919	0.0179538	1.18484e-06	0.0809125
157505	5_116201342_G_A	RPS10	0.691102	0.242195	0.233345	0.690973	0.0193208	1.71306e-07	0.0412813
157506	5_116201707_C_A	PPIA	1.2894	0.0062106	0.0710185	1.28919	0.0176712	1.73832e-06	0.0923315
157507	5_116201707_C_A	RPS10	0.691102	0.242195	0.233585	0.690976	0.0190218	2.64494e-07	0.0480374
157508	5_116202965_C_T	KANSL1	1.86787	0.00808715	-0.117245	1.86758	-0.0179077	1.26175e-06	0.0825605
157509	5_116202965_C_T	RPS10	0.691102	0.242195	0.233589	0.690978	0.0189086	3.1122e-07	0.0509639
157510	5_116204155_C_A	AKIP1	2.32205	0.00118691	0.0740948	2.32166	0.0182124	8.30261e-07	0.0711993
157511	5_116204155_C_A	KANSL1	1.86787	0.00808715	-0.115823	1.86757	-0.0180823	9.93527e-07	0.0758535
157512	5_116204155_C_A	MRPL53	2.11024	0.0056901	-0.111335	2.10991	-0.0178375	1.38822e-06	0.0853188
157513	5_116204155_C_A	PPIA	1.2894	0.0062106	0.0709848	1.28919	0.0179538	1.18484e-06	0.0809125
157514	5_116204155_C_A	RPS10	0.691102	0.242195	0.233345	0.690973	0.0193208	1.71306e-07	0.0412813
157515	5_116204613_G_T	AKIP1	2.32205	0.00118691	0.0740948	2.32166	0.0182124	8.30261e-07	0.0711993
157516	5_116204613_G_T	KANSL1	1.86787	0.00808715	-0.115823	1.86757	-0.0180823	9.93527e-07	0.0758535
157517	5_116204613_G_T	MRPL53	2.11024	0.0056901	-0.111335	2.10991	-0.0178375	1.38822e-06	0.0853188
157518	5_116204613_G_T	PPIA	1.2894	0.0062106	0.0709848	1.28919	0.0179538	1.18484e-06	0.0809125
157519	5_116204613_G_T	RPS10	0.691102	0.242195	0.233345	0.690973	0.0193208	1.71306e-07	0.0412813
157520	5_116205139_T_G	AKIP1	2.32205	0.00118691	0.0740948	2.32166	0.0182124	8.30261e-07	0.0711993
157521	5_116205139_T_G	KANSL1	1.86787	0.00808715	-0.115823	1.86757	-0.0180823	9.93527e-07	0.0758535
157522	5_116205139_T_G	MRPL53	2.11024	0.0056901	-0.111335	2.10991	-0.0178375	1.38822e-06	0.0853188
157523	5_116205139_T_G	PPIA	1.2894	0.0062106	0.0709848	1.28919	0.0179538	1.18484e-06	0.0809125
157524	5_116205139_T_G	RPS10	0.691102	0.242195	0.233345	0.690973	0.0193208	1.71306e-07	0.0412813
157525	5_116207285_G_A	AC004057.1	2.03005	0.0419968	0.2727	2.02971	0.0180841	9.91034e-07	0.0758132
157526	5_116207285_G_A	AKIP1	2.32205	0.00118691	0.0740792	2.32167	0.0179319	1.22081e-06	0.0816567
157527	5_116207285_G_A	AP002387.2	2.20138	0.0106178	-0.15598	2.20101	-0.018166	8.85184e-07	0.0728032
157528	5_116207285_G_A	KANSL1	1.86787	0.00808715	-0.12082	1.86755	-0.0186816	4.30201e-07	0.0568077
157529	5_116207285_G_A	MRPL53	2.11024	0.0056901	-0.114792	2.10989	-0.0182023	8.41922e-07	0.0715963
157530	5_116207285_G_A	PASK	1.74779	0.0682239	-0.323831	1.74745	-0.0196867	9.98111e-08	0.0342986
157531	5_116207285_G_A	PCMTD1	2.01507	0.00191505	-0.0734275	2.01475	-0.0179887	1.12959e-06	0.0794799
157532	5_116207285_G_A	PPIA	1.2894	0.0062106	0.0810462	1.28913	0.0202917	4.00162e-08	0.0262516
157533	5_116207285_G_A	RPL10P9	1.44742	0.486269	0.665557	1.44717	0.0184538	5.93139e-07	0.0633297
157534	5_116207285_G_A	RPS10	0.691102	0.242195	0.239966	0.690967	0.0197177	9.53089e-08	0.0336643
157535	5_116207285_G_A	UQCC2	2.0956	0.00119124	0.0660427	2.09527	0.0176984	1.67579e-06	0.0910978
157536	5_116208604_G_A	PPIA	1.2894	0.0062106	0.0804669	1.28917	0.0187716	3.7855e-07	0.0543058
157537	5_116208604_G_A	RPS10	0.691102	0.242195	0.232598	0.690991	0.0178559	1.35399e-06	0.0846602
157538	5_116208699_G_A	AKIP1	2.32205	0.00118691	0.0740948	2.32166	0.0182124	8.30261e-07	0.0711993
157539	5_116208699_G_A	KANSL1	1.86787	0.00808715	-0.115823	1.86757	-0.0180823	9.93527e-07	0.0758535
157540	5_116208699_G_A	MRPL53	2.11024	0.0056901	-0.111335	2.10991	-0.0178375	1.38822e-06	0.0853188
157541	5_116208699_G_A	PPIA	1.2894	0.0062106	0.0709848	1.28919	0.0179538	1.18484e-06	0.0809125
157542	5_116208699_G_A	RPS10	0.691102	0.242195	0.233345	0.690973	0.0193208	1.71306e-07	0.0412813
157543	5_116208934_C_T	AKIP1	2.32205	0.00118691	0.0740948	2.32166	0.0182124	8.30261e-07	0.0711993
157544	5_116208934_C_T	KANSL1	1.86787	0.00808715	-0.115823	1.86757	-0.0180823	9.93527e-07	0.0758535
157545	5_116208934_C_T	MRPL53	2.11024	0.0056901	-0.111335	2.10991	-0.0178375	1.38822e-06	0.0853188
157546	5_116208934_C_T	PPIA	1.2894	0.0062106	0.0709848	1.28919	0.0179538	1.18484e-06	0.0809125
157547	5_116208934_C_T	RPS10	0.691102	0.242195	0.233345	0.690973	0.0193208	1.71306e-07	0.0412813
157548	5_116209382_C_A	AKIP1	2.32205	0.00118691	0.0740948	2.32166	0.0182124	8.30261e-07	0.0711993
157549	5_116209382_C_A	KANSL1	1.86787	0.00808715	-0.115823	1.86757	-0.0180823	9.93527e-07	0.0758535
157550	5_116209382_C_A	MRPL53	2.11024	0.0056901	-0.111335	2.10991	-0.0178375	1.38822e-06	0.0853188
157551	5_116209382_C_A	PPIA	1.2894	0.0062106	0.0709848	1.28919	0.0179538	1.18484e-06	0.0809125
157552	5_116209382_C_A	RPS10	0.691102	0.242195	0.233345	0.690973	0.0193208	1.71306e-07	0.0412813
157553	5_116209619_C_T	AKIP1	2.32205	0.00118691	0.0740948	2.32166	0.0182124	8.30261e-07	0.0711993
157554	5_116209619_C_T	KANSL1	1.86787	0.00808715	-0.115823	1.86757	-0.0180823	9.93527e-07	0.0758535
157555	5_116209619_C_T	MRPL53	2.11024	0.0056901	-0.111335	2.10991	-0.0178375	1.38822e-06	0.0853188
157556	5_116209619_C_T	PPIA	1.2894	0.0062106	0.0709848	1.28919	0.0179538	1.18484e-06	0.0809125
157557	5_116209619_C_T	RPS10	0.691102	0.242195	0.233345	0.690973	0.0193208	1.71306e-07	0.0412813
157558	5_116212668_A_G	AP002387.2	2.20138	0.0106178	0.147525	2.20103	0.017744	1.57579e-06	0.0891835
157559	5_116212668_A_G	RPL10P9	1.44742	0.486269	-0.64259	1.44717	-0.0183697	6.67159e-07	0.0660038
157560	5_116212668_A_G	UQCC2	2.0956	0.00119124	-0.0659743	2.09525	-0.0183649	6.71619e-07	0.0661593
157561	5_116212738_C_T	AKIP1	2.32205	0.00118691	0.0740948	2.32166	0.0182124	8.30261e-07	0.0711993
157562	5_116212738_C_T	KANSL1	1.86787	0.00808715	-0.115823	1.86757	-0.0180823	9.93527e-07	0.0758535
157563	5_116212738_C_T	MRPL53	2.11024	0.0056901	-0.111335	2.10991	-0.0178375	1.38822e-06	0.0853188
157564	5_116212738_C_T	PPIA	1.2894	0.0062106	0.0709848	1.28919	0.0179538	1.18484e-06	0.0809125
157565	5_116212738_C_T	RPS10	0.691102	0.242195	0.233345	0.690973	0.0193208	1.71306e-07	0.0412813
157566	5_116214324_A_G	AKIP1	2.32205	0.00118691	0.0740948	2.32166	0.0182124	8.30261e-07	0.0711993
157567	5_116214324_A_G	KANSL1	1.86787	0.00808715	-0.115823	1.86757	-0.0180823	9.93527e-07	0.0758535
157568	5_116214324_A_G	MRPL53	2.11024	0.0056901	-0.111335	2.10991	-0.0178375	1.38822e-06	0.0853188
157569	5_116214324_A_G	PPIA	1.2894	0.0062106	0.0709848	1.28919	0.0179538	1.18484e-06	0.0809125
157570	5_116214324_A_G	RPS10	0.691102	0.242195	0.233345	0.690973	0.0193208	1.71306e-07	0.0412813
157571	5_116215207_A_C	AKIP1	2.32205	0.00118691	0.0740948	2.32166	0.0182124	8.30261e-07	0.0711993
157572	5_116215207_A_C	KANSL1	1.86787	0.00808715	-0.115823	1.86757	-0.0180823	9.93527e-07	0.0758535
157573	5_116215207_A_C	MRPL53	2.11024	0.0056901	-0.111335	2.10991	-0.0178375	1.38822e-06	0.0853188
157574	5_116215207_A_C	PPIA	1.2894	0.0062106	0.0709848	1.28919	0.0179538	1.18484e-06	0.0809125
157575	5_116215207_A_C	RPS10	0.691102	0.242195	0.233345	0.690973	0.0193208	1.71306e-07	0.0412813
157576	5_116215448_G_T	AKIP1	2.32205	0.00118691	0.0740948	2.32166	0.0182124	8.30261e-07	0.0711993
157577	5_116215448_G_T	KANSL1	1.86787	0.00808715	-0.115823	1.86757	-0.0180823	9.93527e-07	0.0758535
157578	5_116215448_G_T	MRPL53	2.11024	0.0056901	-0.111335	2.10991	-0.0178375	1.38822e-06	0.0853188
157579	5_116215448_G_T	PPIA	1.2894	0.0062106	0.0709848	1.28919	0.0179538	1.18484e-06	0.0809125
157580	5_116215448_G_T	RPS10	0.691102	0.242195	0.233345	0.690973	0.0193208	1.71306e-07	0.0412813
157581	5_116216756_G_T	AP002387.2	2.20138	0.0106178	0.148564	2.20102	0.0180712	1.00871e-06	0.0762371
157582	5_116216756_G_T	KANSL1	1.86787	0.00808715	0.110784	1.86758	0.0179012	1.27305e-06	0.0827987
157583	5_116216756_G_T	MRPL53	2.11024	0.0056901	0.111417	2.10988	0.0184792	5.72374e-07	0.0625948
157584	5_116216756_G_T	RPL10P9	1.44742	0.486269	-0.658697	1.44716	-0.0190335	2.60041e-07	0.0478015
157585	5_116216756_G_T	TUBGCP4	2.36915	0.00141879	0.0752184	2.36877	0.0179296	1.22468e-06	0.0817257
157586	5_116216756_G_T	UQCC2	2.0956	0.00119124	-0.0641185	2.09526	-0.0180736	1.00537e-06	0.0761444
157587	5_116217248_T_G	AP002387.2	2.20138	0.0106178	0.147525	2.20103	0.017744	1.57579e-06	0.0891835
157588	5_116217248_T_G	RPL10P9	1.44742	0.486269	-0.64259	1.44717	-0.0183697	6.67159e-07	0.0660038
157589	5_116217248_T_G	UQCC2	2.0956	0.00119124	-0.0659743	2.09525	-0.0183649	6.71619e-07	0.0661593
157590	5_116217983_C_T	AP002387.2	2.20138	0.0106178	0.148564	2.20102	0.0180712	1.00871e-06	0.0762371
157591	5_116217983_C_T	KANSL1	1.86787	0.00808715	0.110784	1.86758	0.0179012	1.27305e-06	0.0827987
157592	5_116217983_C_T	MRPL53	2.11024	0.0056901	0.111417	2.10988	0.0184792	5.72374e-07	0.0625948
157593	5_116217983_C_T	RPL10P9	1.44742	0.486269	-0.658697	1.44716	-0.0190335	2.60041e-07	0.0478015
157594	5_116217983_C_T	TUBGCP4	2.36915	0.00141879	0.0752184	2.36877	0.0179296	1.22468e-06	0.0817257
157595	5_116217983_C_T	UQCC2	2.0956	0.00119124	-0.0641185	2.09526	-0.0180736	1.00537e-06	0.0761444
157596	5_116218524_T_C	DCXR	2.04188	0.00902158	-0.130826	2.04155	-0.0179317	1.22122e-06	0.0816669
157597	5_116218524_T_C	RPL10P9	1.44742	0.486269	-0.62839	1.44719	-0.0176477	1.79412e-06	0.093315
157598	5_116218524_T_C	UQCC2	2.0956	0.00119124	-0.0637303	2.09528	-0.0175015	2.18244e-06	0.0995105
157599	5_116219682_A_G	DCXR	2.04188	0.00902158	-0.130826	2.04155	-0.0179317	1.22122e-06	0.0816669
157600	5_116219682_A_G	RPL10P9	1.44742	0.486269	-0.62839	1.44719	-0.0176477	1.79412e-06	0.093315
157601	5_116219682_A_G	UQCC2	2.0956	0.00119124	-0.0637303	2.09528	-0.0175015	2.18244e-06	0.0995105
157602	5_116220060_T_C	AKIP1	2.32205	0.00118691	0.0726427	2.32164	0.01867	4.37335e-07	0.0571193
157603	5_116220060_T_C	AL450405.1	2.23732	0.132309	0.488206	2.23697	0.0176433	1.80488e-06	0.0935131
157604	5_116220060_T_C	AP002387.2	2.20138	0.0106178	-0.166273	2.20092	-0.0204578	3.09943e-08	0.0242287
157605	5_116220060_T_C	DCXR	2.04188	0.00902158	0.1353	2.0415	0.0192877	1.79792e-07	0.0419919
157606	5_116220060_T_C	KANSL1	1.86787	0.00808715	-0.110267	1.86757	-0.0180201	1.08202e-06	0.0781654
157607	5_116220060_T_C	MRPL53	2.11024	0.0056901	-0.113678	2.10986	-0.0190643	2.48745e-07	0.0470115
157608	5_116220060_T_C	MTND1P23	2.11752	0.157332	0.521775	2.11716	0.0182844	7.51318e-07	0.0687356
157609	5_116220060_T_C	RPL10P9	1.44742	0.486269	0.6939	1.44712	0.0202908	4.00755e-08	0.0262516
157610	5_116220060_T_C	RPS10	0.691102	0.242195	0.205021	0.690992	0.0177675	1.52641e-06	0.0881273
157611	5_116220060_T_C	TMEM14C	1.9441	0.004065	0.0882302	1.94377	0.0183447	6.90798e-07	0.0667759
157612	5_116220060_T_C	UQCC2	2.0956	0.00119124	0.0648918	2.09525	0.0184636	5.85018e-07	0.0630381
157613	5_116220988_A_G	DCXR	2.04188	0.00902158	-0.130826	2.04155	-0.0179317	1.22122e-06	0.0816669
157614	5_116220988_A_G	RPL10P9	1.44742	0.486269	-0.62839	1.44719	-0.0176477	1.79412e-06	0.093315
157615	5_116220988_A_G	UQCC2	2.0956	0.00119124	-0.0637303	2.09528	-0.0175015	2.18244e-06	0.0995105
157616	5_116225431_C_A	AP002387.2	2.20138	0.0106178	0.148564	2.20102	0.0180712	1.00871e-06	0.0762371
157617	5_116225431_C_A	KANSL1	1.86787	0.00808715	0.110784	1.86758	0.0179012	1.27305e-06	0.0827987
157618	5_116225431_C_A	MRPL53	2.11024	0.0056901	0.111417	2.10988	0.0184792	5.72374e-07	0.0625948
157619	5_116225431_C_A	RPL10P9	1.44742	0.486269	-0.658697	1.44716	-0.0190335	2.60041e-07	0.0478015
157620	5_116225431_C_A	TUBGCP4	2.36915	0.00141879	0.0752184	2.36877	0.0179296	1.22468e-06	0.0817257
157621	5_116225431_C_A	UQCC2	2.0956	0.00119124	-0.0641185	2.09526	-0.0180736	1.00537e-06	0.0761444
157622	5_116229557_G_A	DCXR	2.04188	0.00902158	-0.131617	2.04154	-0.0181835	8.64028e-07	0.0721844
157623	5_116229557_G_A	MRPL53	2.11024	0.0056901	0.109248	2.10991	0.0177641	1.53351e-06	0.0882119
157624	5_116229557_G_A	RPL10P9	1.44742	0.486269	-0.630586	1.44719	-0.0178538	1.35789e-06	0.0847612
157625	5_116229557_G_A	RPS10	0.691102	0.242195	-0.213792	0.69099	-0.0179396	1.20808e-06	0.0813858
157626	5_116231747_T_C	AP002387.2	2.20138	0.0106178	0.148564	2.20102	0.0180712	1.00871e-06	0.0762371
157627	5_116231747_T_C	KANSL1	1.86787	0.00808715	0.110784	1.86758	0.0179012	1.27305e-06	0.0827987
157628	5_116231747_T_C	MRPL53	2.11024	0.0056901	0.111417	2.10988	0.0184792	5.72374e-07	0.0625948
157629	5_116231747_T_C	RPL10P9	1.44742	0.486269	-0.658697	1.44716	-0.0190335	2.60041e-07	0.0478015
157630	5_116231747_T_C	TUBGCP4	2.36915	0.00141879	0.0752184	2.36877	0.0179296	1.22468e-06	0.0817257
157631	5_116231747_T_C	UQCC2	2.0956	0.00119124	-0.0641185	2.09526	-0.0180736	1.00537e-06	0.0761444
157632	5_116232396_A_G	DCXR	2.04188	0.00902158	0.13064	2.04154	0.0183419	6.93474e-07	0.066845
157633	5_116232396_A_G	MRPL53	2.11024	0.0056901	-0.107518	2.10991	-0.0177646	1.53246e-06	0.0881948
157634	5_116232396_A_G	MTND1P23	2.11752	0.157332	0.508578	2.11719	0.0175418	2.06798e-06	0.0977646
157635	5_116232396_A_G	RPL10P9	1.44742	0.486269	0.632835	1.44718	0.0182137	8.28686e-07	0.0711568
157636	5_116232396_A_G	RPS10	0.691102	0.242195	0.211951	0.690989	0.0180791	9.97802e-07	0.0759323
157637	5_116233015_C_A	DCXR	2.04188	0.00902158	0.13064	2.04154	0.0183419	6.93474e-07	0.066845
157638	5_116233015_C_A	MRPL53	2.11024	0.0056901	-0.107518	2.10991	-0.0177646	1.53246e-06	0.0881948
157639	5_116233015_C_A	MTND1P23	2.11752	0.157332	0.508578	2.11719	0.0175418	2.06798e-06	0.0977646
157640	5_116233015_C_A	RPL10P9	1.44742	0.486269	0.632835	1.44718	0.0182137	8.28686e-07	0.0711568
157641	5_116233015_C_A	RPS10	0.691102	0.242195	0.211951	0.690989	0.0180791	9.97802e-07	0.0759323
157642	5_116233060_T_C	AP002387.2	2.20138	0.0106178	0.147525	2.20103	0.017744	1.57579e-06	0.0891835
157643	5_116233060_T_C	RPL10P9	1.44742	0.486269	-0.64259	1.44717	-0.0183697	6.67159e-07	0.0660038
157644	5_116233060_T_C	UQCC2	2.0956	0.00119124	-0.0659743	2.09525	-0.0183649	6.71619e-07	0.0661593
157645	5_116233621_C_T	DCXR	2.04188	0.00902158	-0.131617	2.04154	-0.0181835	8.64028e-07	0.0721844
157646	5_116233621_C_T	MRPL53	2.11024	0.0056901	0.109248	2.10991	0.0177641	1.53351e-06	0.0882119
157647	5_116233621_C_T	RPL10P9	1.44742	0.486269	-0.630586	1.44719	-0.0178538	1.35789e-06	0.0847612
157648	5_116233621_C_T	RPS10	0.691102	0.242195	-0.213792	0.69099	-0.0179396	1.20808e-06	0.0813858
157649	5_116233663_A_G	DCXR	2.04188	0.00902158	0.13064	2.04154	0.0183419	6.93474e-07	0.066845
157650	5_116233663_A_G	MRPL53	2.11024	0.0056901	-0.107518	2.10991	-0.0177646	1.53246e-06	0.0881948
157651	5_116233663_A_G	MTND1P23	2.11752	0.157332	0.508578	2.11719	0.0175418	2.06798e-06	0.0977646
157652	5_116233663_A_G	RPL10P9	1.44742	0.486269	0.632835	1.44718	0.0182137	8.28686e-07	0.0711568
157653	5_116233663_A_G	RPS10	0.691102	0.242195	0.211951	0.690989	0.0180791	9.97802e-07	0.0759323
157654	5_116233721_G_A	MTND1P23	2.11752	0.157332	0.797338	2.11718	0.0177999	1.46082e-06	0.0868523
157655	5_116236461_A_G	TUBGCP4	2.36915	0.00141879	-0.0763703	2.36878	-0.0176404	1.81189e-06	0.0936401
157656	5_116237932_T_G	AP002387.2	2.20138	0.0106178	0.148564	2.20102	0.0180712	1.00871e-06	0.0762371
157657	5_116237932_T_G	KANSL1	1.86787	0.00808715	0.110784	1.86758	0.0179012	1.27305e-06	0.0827987
157658	5_116237932_T_G	MRPL53	2.11024	0.0056901	0.111417	2.10988	0.0184792	5.72374e-07	0.0625948
157659	5_116237932_T_G	RPL10P9	1.44742	0.486269	-0.658697	1.44716	-0.0190335	2.60041e-07	0.0478015
157660	5_116237932_T_G	TUBGCP4	2.36915	0.00141879	0.0752184	2.36877	0.0179296	1.22468e-06	0.0817257
157661	5_116237932_T_G	UQCC2	2.0956	0.00119124	-0.0641185	2.09526	-0.0180736	1.00537e-06	0.0761444
157662	5_116238790_A_G	AP002387.2	2.20138	0.0106178	-0.166802	2.20096	-0.0195848	1.16133e-07	0.0361878
157663	5_116238790_A_G	DCXR	2.04188	0.00902158	0.134207	2.04154	0.0182517	7.86157e-07	0.0698898
157664	5_116243661_C_A	AP002387.2	2.20138	0.0106178	0.148564	2.20102	0.0180712	1.00871e-06	0.0762371
157665	5_116243661_C_A	KANSL1	1.86787	0.00808715	0.110784	1.86758	0.0179012	1.27305e-06	0.0827987
157666	5_116243661_C_A	MRPL53	2.11024	0.0056901	0.111417	2.10988	0.0184792	5.72374e-07	0.0625948
157667	5_116243661_C_A	RPL10P9	1.44742	0.486269	-0.658697	1.44716	-0.0190335	2.60041e-07	0.0478015
157668	5_116243661_C_A	TUBGCP4	2.36915	0.00141879	0.0752184	2.36877	0.0179296	1.22468e-06	0.0817257
157669	5_116243661_C_A	UQCC2	2.0956	0.00119124	-0.0641185	2.09526	-0.0180736	1.00537e-06	0.0761444
157670	5_116245478_T_C	RPL27	0.598215	0.0555449	0.225547	0.598116	0.0181475	9.08077e-07	0.073494
157671	5_116245780_C_A	AKIP1	2.32205	0.00118691	-0.0704158	2.32169	-0.0175487	2.04887e-06	0.0974502
157672	5_116245780_C_A	AP002387.2	2.20138	0.0106178	0.149406	2.20103	0.0177879	1.48478e-06	0.0873274
157673	5_116245780_C_A	DCXR	2.04188	0.00902158	-0.13263	2.04154	-0.018297	7.38276e-07	0.0682487
157674	5_116245780_C_A	MRPL53	2.11024	0.0056901	0.113549	2.10988	0.0184338	6.09987e-07	0.0639406
157675	5_116245780_C_A	RPL10P9	1.44742	0.486269	-0.640759	1.44718	-0.0181213	9.41594e-07	0.0744486
157676	5_116245780_C_A	RPS10	0.691102	0.242195	-0.213952	0.69099	-0.0179326	1.21964e-06	0.0816373
157677	5_116245780_C_A	UQCC2	2.0956	0.00119124	-0.066057	2.09525	-0.018225	8.15878e-07	0.0707881
157678	5_116246076_C_T	MTND1P23	2.11752	0.157332	0.797338	2.11718	0.0177999	1.46082e-06	0.0868523
157679	5_116246570_A_G	MTND1P23	2.11752	0.157332	0.797338	2.11718	0.0177999	1.46082e-06	0.0868523
157680	5_116247742_T_C	UQCC2	2.0956	0.00119124	-0.0672317	2.09525	-0.0184184	6.23261e-07	0.0644123
157681	5_116256870_G_A	MTND1P23	2.11752	0.157332	0.815764	2.11716	0.0183608	6.7549e-07	0.0663048
157682	5_116257221_A_C	AP002387.2	2.20138	0.0106178	0.148564	2.20102	0.0180712	1.00871e-06	0.0762371
157683	5_116257221_A_C	KANSL1	1.86787	0.00808715	0.110784	1.86758	0.0179012	1.27305e-06	0.0827987
157684	5_116257221_A_C	MRPL53	2.11024	0.0056901	0.111417	2.10988	0.0184792	5.72374e-07	0.0625948
157685	5_116257221_A_C	RPL10P9	1.44742	0.486269	-0.658697	1.44716	-0.0190335	2.60041e-07	0.0478015
157686	5_116257221_A_C	TUBGCP4	2.36915	0.00141879	0.0752184	2.36877	0.0179296	1.22468e-06	0.0817257
157687	5_116257221_A_C	UQCC2	2.0956	0.00119124	-0.0641185	2.09526	-0.0180736	1.00537e-06	0.0761444
157688	5_116257408_G_A	TUBGCP4	2.36915	0.00141879	-0.0763703	2.36878	-0.0176404	1.81189e-06	0.0936401
157689	5_116258211_G_A	AKIP1	2.32205	0.00118691	0.0752035	2.32168	0.0178639	1.33941e-06	0.0843005
157690	5_116258211_G_A	UQCC2	2.0956	0.00119124	0.0679364	2.09527	0.0178655	1.33643e-06	0.0842384
157691	5_116260455_G_A	AKIP1	2.32205	0.00118691	-0.0704158	2.32169	-0.0175487	2.04887e-06	0.0974502
157692	5_116260455_G_A	AP002387.2	2.20138	0.0106178	0.149406	2.20103	0.0177879	1.48478e-06	0.0873274
157693	5_116260455_G_A	DCXR	2.04188	0.00902158	-0.13263	2.04154	-0.018297	7.38276e-07	0.0682487
157694	5_116260455_G_A	MRPL53	2.11024	0.0056901	0.113549	2.10988	0.0184338	6.09987e-07	0.0639406
157695	5_116260455_G_A	RPL10P9	1.44742	0.486269	-0.640759	1.44718	-0.0181213	9.41594e-07	0.0744486
157696	5_116260455_G_A	RPS10	0.691102	0.242195	-0.213952	0.69099	-0.0179326	1.21964e-06	0.0816373
157697	5_116260455_G_A	UQCC2	2.0956	0.00119124	-0.066057	2.09525	-0.018225	8.15878e-07	0.0707881
157698	5_116260580_G_A	AKIP1	2.32205	0.00118691	-0.0704158	2.32169	-0.0175487	2.04887e-06	0.0974502
157699	5_116260580_G_A	AP002387.2	2.20138	0.0106178	0.149406	2.20103	0.0177879	1.48478e-06	0.0873274
157700	5_116260580_G_A	DCXR	2.04188	0.00902158	-0.13263	2.04154	-0.018297	7.38276e-07	0.0682487
157701	5_116260580_G_A	MRPL53	2.11024	0.0056901	0.113549	2.10988	0.0184338	6.09987e-07	0.0639406
157702	5_116260580_G_A	RPL10P9	1.44742	0.486269	-0.640759	1.44718	-0.0181213	9.41594e-07	0.0744486
157703	5_116260580_G_A	RPS10	0.691102	0.242195	-0.213952	0.69099	-0.0179326	1.21964e-06	0.0816373
157704	5_116260580_G_A	UQCC2	2.0956	0.00119124	-0.066057	2.09525	-0.018225	8.15878e-07	0.0707881
157705	5_116261412_G_A	AKIP1	2.32205	0.00118691	-0.0704158	2.32169	-0.0175487	2.04887e-06	0.0974502
157706	5_116261412_G_A	AP002387.2	2.20138	0.0106178	0.149406	2.20103	0.0177879	1.48478e-06	0.0873274
157707	5_116261412_G_A	DCXR	2.04188	0.00902158	-0.13263	2.04154	-0.018297	7.38276e-07	0.0682487
157708	5_116261412_G_A	MRPL53	2.11024	0.0056901	0.113549	2.10988	0.0184338	6.09987e-07	0.0639406
157709	5_116261412_G_A	RPL10P9	1.44742	0.486269	-0.640759	1.44718	-0.0181213	9.41594e-07	0.0744486
157710	5_116261412_G_A	RPS10	0.691102	0.242195	-0.213952	0.69099	-0.0179326	1.21964e-06	0.0816373
157711	5_116261412_G_A	UQCC2	2.0956	0.00119124	-0.066057	2.09525	-0.018225	8.15878e-07	0.0707881
157712	5_116265594_G_A	AP002387.2	2.20138	0.0106178	-0.174718	2.2009	-0.0207341	2.01754e-08	0.0212714
157713	5_116267705_G_A	AP002387.2	2.20138	0.0106178	-0.169793	2.20089	-0.0210479	1.23095e-08	0.0185613
157714	5_116267705_G_A	DCXR	2.04188	0.00902158	0.122219	2.04156	0.0175524	2.0388e-06	0.0972772
157715	5_116267705_G_A	KANSL1	1.86787	0.00808715	-0.10915	1.86757	-0.0179691	1.1603e-06	0.0802837
157716	5_116267705_G_A	MRPL53	2.11024	0.0056901	-0.108432	2.10989	-0.0183144	7.20545e-07	0.0676866
157717	5_116267705_G_A	RPL10P9	1.44742	0.486269	0.690235	1.44712	0.0203458	3.6831e-08	0.0255559
157718	5_116267705_G_A	UQCC2	2.0956	0.00119124	0.063416	2.09526	0.0181459	9.10103e-07	0.0735412
157719	5_116268544_G_A	UQCC2	2.0956	0.00119124	-0.0672317	2.09525	-0.0184184	6.23261e-07	0.0644123
157720	5_116269125_T_G	RPL27	0.598215	0.0555449	0.233707	0.598117	0.0180476	1.04197e-06	0.0770769
157721	5_116269422_A_G	UQCC2	2.0956	0.00119124	-0.0672317	2.09525	-0.0184184	6.23261e-07	0.0644123
157722	5_116269474_G_A	RPL27	0.598215	0.0555449	0.233707	0.598117	0.0180476	1.04197e-06	0.0770769
157723	5_116269495_A_G	RPL27	0.598215	0.0555449	0.233707	0.598117	0.0180476	1.04197e-06	0.0770769
157724	5_116269522_C_T	RPL27	0.598215	0.0555449	0.233707	0.598117	0.0180476	1.04197e-06	0.0770769
157725	5_116269527_T_C	RPL27	0.598215	0.0555449	0.233707	0.598117	0.0180476	1.04197e-06	0.0770769
157726	5_116269722_A_G	RPL27	0.598215	0.0555449	0.233707	0.598117	0.0180476	1.04197e-06	0.0770769
157727	5_116270430_A_C	RPL27	0.598215	0.0555449	0.233707	0.598117	0.0180476	1.04197e-06	0.0770769
157728	5_116270898_C_T	RPL27	0.598215	0.0555449	0.233707	0.598117	0.0180476	1.04197e-06	0.0770769
157729	5_116270964_A_G	RPL27	0.598215	0.0555449	0.233707	0.598117	0.0180476	1.04197e-06	0.0770769
157730	5_116271245_A_C	RPL27	0.598215	0.0555449	0.233707	0.598117	0.0180476	1.04197e-06	0.0770769
157731	5_116272089_A_C	RPL27	0.598215	0.0555449	0.233707	0.598117	0.0180476	1.04197e-06	0.0770769
157732	5_116272841_T_G	AP002387.2	2.20138	0.0106178	-0.17301	2.20091	-0.0206098	2.44922e-08	0.022681
157733	5_116272841_T_G	RPL10P9	1.44742	0.486269	0.619363	1.44719	0.0175549	2.03203e-06	0.0971601
157734	5_116273252_A_G	AP002387.2	2.20138	0.0106178	0.148564	2.20102	0.0180712	1.00871e-06	0.0762371
157735	5_116273252_A_G	KANSL1	1.86787	0.00808715	0.110784	1.86758	0.0179012	1.27305e-06	0.0827987
157736	5_116273252_A_G	MRPL53	2.11024	0.0056901	0.111417	2.10988	0.0184792	5.72374e-07	0.0625948
157737	5_116273252_A_G	RPL10P9	1.44742	0.486269	-0.658697	1.44716	-0.0190335	2.60041e-07	0.0478015
157738	5_116273252_A_G	TUBGCP4	2.36915	0.00141879	0.0752184	2.36877	0.0179296	1.22468e-06	0.0817257
157739	5_116273252_A_G	UQCC2	2.0956	0.00119124	-0.0641185	2.09526	-0.0180736	1.00537e-06	0.0761444
157740	5_116273650_G_A	MTND1P23	2.11752	0.157332	0.786833	2.11716	0.0184981	5.57317e-07	0.0620189
157741	5_116273855_C_A	AP002387.2	2.20138	0.0106178	-0.174718	2.2009	-0.0207341	2.01754e-08	0.0212714
157742	5_116275776_G_T	RPS10	0.691102	0.242195	0.216484	0.690994	0.0176254	1.84864e-06	0.0942751
157743	5_116275918_C_T	RPL27	0.598215	0.0555449	0.233707	0.598117	0.0180476	1.04197e-06	0.0770769
157744	5_116278440_C_T	RPL27	0.598215	0.0555449	0.241481	0.59812	0.0177946	1.47138e-06	0.0870238
157745	5_116280653_G_A	UQCC2	2.0956	0.00119124	-0.0672317	2.09525	-0.0184184	6.23261e-07	0.0644123
157746	5_116280881_A_C	RPL27	0.598215	0.0555449	0.231996	0.598119	0.0179133	1.25212e-06	0.0823553
157747	5_116283482_G_A	AP002387.2	2.20138	0.0106178	0.148564	2.20102	0.0180712	1.00871e-06	0.0762371
157748	5_116283482_G_A	KANSL1	1.86787	0.00808715	0.110784	1.86758	0.0179012	1.27305e-06	0.0827987
157749	5_116283482_G_A	MRPL53	2.11024	0.0056901	0.111417	2.10988	0.0184792	5.72374e-07	0.0625948
157750	5_116283482_G_A	RPL10P9	1.44742	0.486269	-0.658697	1.44716	-0.0190335	2.60041e-07	0.0478015
157751	5_116283482_G_A	TUBGCP4	2.36915	0.00141879	0.0752184	2.36877	0.0179296	1.22468e-06	0.0817257
157752	5_116283482_G_A	UQCC2	2.0956	0.00119124	-0.0641185	2.09526	-0.0180736	1.00537e-06	0.0761444
157753	5_116284005_T_G	MTND1P23	2.11752	0.157332	0.786833	2.11716	0.0184981	5.57317e-07	0.0620189
157754	5_116284177_T_C	RPL27	0.598215	0.0555449	0.223963	0.598118	0.0180184	1.08464e-06	0.0782296
157755	5_116286338_T_C	RPL27	0.598215	0.0555449	0.214645	0.598087	0.0206586	2.27005e-08	0.0221666
157756	5_116291622_T_C	RPL27	0.598215	0.0555449	0.214645	0.598087	0.0206586	2.27005e-08	0.0221666
157757	5_116297313_T_C	UQCC2	2.0956	0.00119124	-0.0656531	2.09526	-0.018215	8.27274e-07	0.0711325
157758	5_116297973_G_A	AP002387.2	2.20138	0.0106178	0.147525	2.20103	0.017744	1.57579e-06	0.0891835
157759	5_116297973_G_A	RPL10P9	1.44742	0.486269	-0.64259	1.44717	-0.0183697	6.67159e-07	0.0660038
157760	5_116297973_G_A	UQCC2	2.0956	0.00119124	-0.0659743	2.09525	-0.0183649	6.71619e-07	0.0661593
157761	5_116300091_C_T	UQCC2	2.0956	0.00119124	-0.0656531	2.09526	-0.018215	8.27274e-07	0.0711325
157762	5_116306668_T_G	MTND1P23	2.11752	0.157332	0.71251	2.11719	0.017528	2.10632e-06	0.0983543
157763	5_116318429_A_G	MTND1P23	2.11752	0.157332	0.739163	2.11717	0.0180798	9.9695e-07	0.0759178
157764	5_116320629_C_A	MTND1P23	2.11752	0.157332	0.761133	2.11718	0.0178922	1.28875e-06	0.0831423
157765	5_116323198_T_C	UPP1	2.06976	0.00116215	-0.0779806	2.06944	-0.0175098	2.15815e-06	0.0992104
157766	5_116329804_C_T	KANSL1	1.86787	0.00808715	-0.119554	1.86757	-0.0179296	1.2246e-06	0.0817257
157767	5_116329804_C_T	RPS10	0.691102	0.242195	0.226761	0.690989	0.018024	1.07635e-06	0.0780275
157768	5_116333971_C_T	MTND1P23	2.11752	0.157332	0.761133	2.11718	0.0178922	1.28875e-06	0.0831423
157769	5_116357469_T_C	AP002387.2	2.20138	0.0106178	-0.182009	2.20103	-0.0176675	1.74697e-06	0.0924381
157770	5_116357469_T_C	MTND1P23	2.11752	0.157332	0.667397	2.11715	0.0185403	5.2524e-07	0.0606363
157771	5_116360079_G_A	RPL10P9	1.44742	0.486269	0.705471	1.44718	0.0180574	1.02812e-06	0.0767443
157772	5_116362325_C_T	AP002387.2	2.20138	0.0106178	-0.19884	2.20101	-0.0182708	7.65576e-07	0.069249
157773	5_116363568_T_C	AP002387.2	2.20138	0.0106178	-0.160894	2.201	-0.0184492	5.96943e-07	0.0634591
157774	5_116363568_T_C	RPL10P9	1.44742	0.486269	0.702009	1.44715	0.0191655	2.1482e-07	0.044807
157775	5_116365059_C_T	ITGB2	2.14981	0.00268187	-0.0871477	2.14948	-0.0176083	1.89163e-06	0.0949848
157776	5_116365401_C_T	AP002387.2	2.20138	0.0106178	0.162023	2.20099	0.018749	3.90906e-07	0.054988
157777	5_116365401_C_T	TMEM14C	1.9441	0.004065	-0.0912552	1.94379	-0.0178219	1.41794e-06	0.0859238
157778	5_116365440_A_G	AP002387.2	2.20138	0.0106178	0.155045	2.20102	0.0181172	9.46853e-07	0.0745735
157779	5_116366173_C_T	AP002387.2	2.20138	0.0106178	0.158754	2.20101	0.0182187	8.22983e-07	0.0710079
157780	5_116366173_C_T	TMEM14C	1.9441	0.004065	-0.090362	1.9438	-0.0174952	2.20076e-06	0.0998091
157781	5_116366189_C_T	AP002387.2	2.20138	0.0106178	0.162023	2.20099	0.018749	3.90906e-07	0.054988
157782	5_116366189_C_T	TMEM14C	1.9441	0.004065	-0.0912552	1.94379	-0.0178219	1.41794e-06	0.0859238
157783	5_116367424_A_C	AP002387.2	2.20138	0.0106178	0.15225	2.20101	0.0182614	7.75647e-07	0.0695473
157784	5_116367424_A_C	RPL10P9	1.44742	0.486269	-0.619434	1.44719	-0.0176716	1.7375e-06	0.0923283
157785	5_116367449_C_T	AP002387.2	2.20138	0.0106178	-0.189165	2.20096	-0.0194523	1.41226e-07	0.0385934
157786	5_116367449_C_T	ITGB2	2.14981	0.00268187	-0.0984888	2.14947	-0.0179556	1.18191e-06	0.0808227
157787	5_116367449_C_T	MTND1P23	2.11752	0.157332	0.614059	2.11718	0.0180012	1.11051e-06	0.0789424
157788	5_116369999_G_T	AP002387.2	2.20138	0.0106178	0.15225	2.20101	0.0182614	7.75647e-07	0.0695473
157789	5_116369999_G_T	RPL10P9	1.44742	0.486269	-0.619434	1.44719	-0.0176716	1.7375e-06	0.0923283
157790	5_116374069_C_T	AP002387.2	2.20138	0.0106178	0.144036	2.20104	0.0175279	2.10677e-06	0.0983565
157791	5_116374069_C_T	KANSL1	1.86787	0.00808715	0.109528	1.86758	0.0177081	1.65392e-06	0.0906547
157792	5_116374069_C_T	RPL10P9	1.44742	0.486269	-0.620203	1.44719	-0.0179214	1.23846e-06	0.0820627
157793	5_116374194_C_T	AP002387.2	2.20138	0.0106178	-0.190149	2.20102	-0.0180167	1.08718e-06	0.0783216
157794	5_116374420_A_G	AP002387.2	2.20138	0.0106178	0.144036	2.20104	0.0175279	2.10677e-06	0.0983565
157795	5_116374420_A_G	KANSL1	1.86787	0.00808715	0.109528	1.86758	0.0177081	1.65392e-06	0.0906547
157796	5_116374420_A_G	RPL10P9	1.44742	0.486269	-0.620203	1.44719	-0.0179214	1.23846e-06	0.0820627
157797	5_116375758_A_G	RPL10P9	1.44742	0.486269	-0.636981	1.44718	-0.0181893	8.57162e-07	0.0720059
157798	5_116381610_A_G	RELB	2.31562	0.0034743	0.237874	2.31524	0.0180123	1.09377e-06	0.0785236
157799	5_116387823_C_T	MTND1P23	2.11752	0.157332	1.27904	2.11713	0.0191187	2.29921e-07	0.0458343
157800	5_116388669_A_C	TMEM14C	1.9441	0.004065	0.093394	1.94378	0.0180605	1.02371e-06	0.0766314
157801	5_116388815_C_T	DPM2	2.37204	0.000636512	0.161019	2.37166	0.0179178	1.24458e-06	0.0821604
157802	5_116388827_A_G	LMNA	2.27682	0.0211546	0.513253	2.27646	0.0176266	1.84571e-06	0.0942364
157803	5_116388827_A_G	RELB	2.31562	0.0034743	0.267944	2.31517	0.0195194	1.27921e-07	0.0373628
157804	5_116389939_C_T	MTND1P23	2.11752	0.157332	1.02079	2.11713	0.0192641	1.86104e-07	0.0424351
157805	5_116390476_G_A	ATP8A1	2.38044	0.00486771	0.235722	2.38007	0.017691	1.69257e-06	0.0914317
157806	5_116390786_T_C	C21orf33	2.3694	0.0216158	0.492494	2.36896	0.0192188	1.98807e-07	0.0434684
157807	5_116390786_T_C	GNG5	1.68284	0.00178848	0.123942	1.68255	0.018561	5.10143e-07	0.0600457
157808	5_116391936_A_G	C21orf33	2.3694	0.0216158	0.500759	2.36903	0.0177109	1.64774e-06	0.0905199
157809	5_116394086_G_A	CRYBB2P1	2.29327	0.00506253	0.120599	2.2929	0.0179299	1.22423e-06	0.0817257
157810	5_116394866_T_C	SNHG17	2.31874	0.00533164	0.279358	2.31838	0.0176081	1.89222e-06	0.0949941
157811	5_116394919_A_G	CRYBB2P1	2.29327	0.00506253	0.120599	2.2929	0.0179299	1.22423e-06	0.0817257
157812	5_116395225_T_C	SNHG17	2.31874	0.00533164	0.279358	2.31838	0.0176081	1.89222e-06	0.0949941
157813	5_116396147_T_C	SNHG17	2.31874	0.00533164	0.279358	2.31838	0.0176081	1.89222e-06	0.0949941
157814	5_116397630_A_C	FAM110A	2.36714	0.000852112	0.0714544	2.36677	0.0176407	1.81107e-06	0.093621
157815	5_116397630_A_C	RPL10P9	1.44742	0.486269	-0.671842	1.44719	-0.0178933	1.28684e-06	0.083099
157816	5_116423550_C_T	AL450405.1	2.23732	0.132309	0.773892	2.23695	0.0180908	9.81913e-07	0.0755502
157817	5_116427703_C_T	PCMTD1	2.01507	0.00191505	0.077211	2.01476	0.017656	1.77431e-06	0.0929641
157818	5_116428057_G_T	PCMTD1	2.01507	0.00191505	0.0769579	2.01476	0.0175414	2.06907e-06	0.0977797
157819	5_116489657_G_A	RPS17	0.609442	0.0414012	0.101522	0.609344	0.0179374	1.21172e-06	0.0814729
157820	5_116489825_C_T	RPS17	0.609442	0.0414012	0.101522	0.609344	0.0179374	1.21172e-06	0.0814729
157821	5_116528882_G_A	KANSL1	1.86787	0.00808715	0.121428	1.86757	0.0181089	9.57797e-07	0.0749077
157822	5_116528882_G_A	PCMTD1	2.01507	0.00191505	0.0777479	2.01473	0.0184385	6.05921e-07	0.0638029
157823	5_116528882_G_A	RPL10P9	1.44742	0.486269	-0.752032	1.44713	-0.0200717	5.59665e-08	0.0287789
157824	5_116529922_A_G	FXYD5	1.04944	0.00628638	-0.0955204	1.04927	-0.017963	1.17009e-06	0.0805829
157825	5_116541155_A_G	MRPL53	2.11024	0.0056901	-0.144161	2.10989	-0.0181829	8.64772e-07	0.0722055
157826	5_116549828_G_A	PSMB3	1.60759	0.00232464	0.120912	1.60735	0.0175348	2.08743e-06	0.0980717
157827	5_116572888_C_T	C21orf33	2.3694	0.0216158	0.275496	2.36903	0.0175336	2.09067e-06	0.098115
157828	5_116572888_C_T	PASK	1.74779	0.0682239	-0.378316	1.74748	-0.0187428	3.944e-07	0.0551877
157829	5_116572888_C_T	PCED1B-AS1	1.52554	0.00745724	-0.117484	1.52528	-0.0187868	3.70434e-07	0.0539267
157830	5_116576665_C_T	PASK	1.74779	0.0682239	-0.407011	1.74744	-0.020122	5.18512e-08	0.0283209
157831	5_116586112_T_C	UBA52	0.665819	0.0343337	0.156083	0.665708	0.0182193	8.22284e-07	0.0709878
157832	5_116598694_T_C	AL450405.1	2.23732	0.132309	0.801528	2.23691	0.0191605	2.16388e-07	0.044913
157833	5_116618135_C_T	RPL10P9	1.44742	0.486269	0.696789	1.44719	0.0177219	1.62358e-06	0.0901317
157834	5_116620955_A_G	MTERF4	1.92555	0.00413265	0.0930162	1.92524	0.0177655	1.53065e-06	0.0881904
157835	5_116623387_G_A	PASK	1.74779	0.0682239	-0.326683	1.74752	-0.0176792	1.71961e-06	0.0920003
157836	5_116623437_A_G	RPL10P9	1.44742	0.486269	-0.644906	1.44719	-0.0178967	1.28085e-06	0.0829295
157837	5_116623509_A_G	PASK	1.74779	0.0682239	-0.326683	1.74752	-0.0176792	1.71961e-06	0.0920003
157838	5_116643019_A_G	GBP1	2.24787	0.0128478	0.350449	2.24753	0.0175761	1.97511e-06	0.096356
157839	5_116643019_A_G	GBP5	2.35894	0.036759	0.616375	2.35856	0.0179313	1.22177e-06	0.0816697
157840	5_116643019_A_G	STAT1	2.05914	0.0438093	0.614697	2.05878	0.0188144	3.56108e-07	0.0532822
157841	5_116646146_G_A	STAT1	2.05914	0.0438093	0.548949	2.05879	0.0184389	6.05644e-07	0.0637942
157842	5_116647331_T_G	GBP1	2.24787	0.0128478	0.350449	2.24753	0.0175761	1.97511e-06	0.096356
157843	5_116647331_T_G	GBP5	2.35894	0.036759	0.616375	2.35856	0.0179313	1.22177e-06	0.0816697
157844	5_116647331_T_G	STAT1	2.05914	0.0438093	0.614697	2.05878	0.0188144	3.56108e-07	0.0532822
157845	5_116649483_T_C	GBP1	2.24787	0.0128478	0.350449	2.24753	0.0175761	1.97511e-06	0.096356
157846	5_116649483_T_C	GBP5	2.35894	0.036759	0.616375	2.35856	0.0179313	1.22177e-06	0.0816697
157847	5_116649483_T_C	STAT1	2.05914	0.0438093	0.614697	2.05878	0.0188144	3.56108e-07	0.0532822
157848	5_116652486_G_A	GBP1	2.24787	0.0128478	0.350449	2.24753	0.0175761	1.97511e-06	0.096356
157849	5_116652486_G_A	GBP5	2.35894	0.036759	0.616375	2.35856	0.0179313	1.22177e-06	0.0816697
157850	5_116652486_G_A	STAT1	2.05914	0.0438093	0.614697	2.05878	0.0188144	3.56108e-07	0.0532822
157851	5_116653896_G_A	GBP1	2.24787	0.0128478	0.350449	2.24753	0.0175761	1.97511e-06	0.096356
157852	5_116653896_G_A	GBP5	2.35894	0.036759	0.616375	2.35856	0.0179313	1.22177e-06	0.0816697
157853	5_116653896_G_A	STAT1	2.05914	0.0438093	0.614697	2.05878	0.0188144	3.56108e-07	0.0532822
157854	5_116658648_T_C	GBP5	2.35894	0.036759	0.589699	2.35857	0.0176001	1.9125e-06	0.0953737
157855	5_116658648_T_C	STAT1	2.05914	0.0438093	0.603073	2.05878	0.0189382	2.98285e-07	0.0502838
157856	5_116662113_A_G	GBP1	2.24787	0.0128478	0.465354	2.2474	0.0204207	3.28201e-08	0.0246308
157857	5_116662113_A_G	GBP2	1.67932	0.00965313	0.274742	1.67904	0.0183402	6.9514e-07	0.0669165
157858	5_116662113_A_G	GBP4	2.28304	0.00825474	0.377958	2.28258	0.0198699	7.58865e-08	0.0315671
157859	5_116662113_A_G	GBP5	2.35894	0.036759	0.83567	2.3584	0.021311	8.08974e-09	0.0166659
157860	5_116662113_A_G	IRF9	2.32324	0.00208606	0.227306	2.32279	0.0197571	8.98618e-08	0.0330425
157861	5_116662113_A_G	PSME2	1.70274	0.0074434	0.247326	1.70246	0.0182245	8.16406e-07	0.0708174
157862	5_116662113_A_G	STAT1	2.05914	0.0438093	0.84947	2.05861	0.0227959	6.89955e-10	0.00959277
157863	5_116662113_A_G	UBE2L6	2.04434	0.00366917	0.22473	2.044	0.0183023	7.32795e-07	0.0680337
157864	5_116670176_A_G	STAT1	2.05914	0.0438093	0.588845	2.05878	0.018922	3.05287e-07	0.0507108
157865	5_116677827_C_A	GBP1	2.24787	0.0128478	0.323417	2.24751	0.0180227	1.07823e-06	0.0780642
157866	5_116677827_C_A	GBP4	2.28304	0.00825474	0.267185	2.28267	0.0178079	1.44517e-06	0.0865437
157867	5_116677827_C_A	STAT1	2.05914	0.0438093	0.530479	2.05881	0.01812	9.432e-07	0.0744912
157868	5_116678137_G_A	GBP1	2.24787	0.0128478	0.323417	2.24751	0.0180227	1.07823e-06	0.0780642
157869	5_116678137_G_A	GBP4	2.28304	0.00825474	0.267185	2.28267	0.0178079	1.44517e-06	0.0865437
157870	5_116678137_G_A	STAT1	2.05914	0.0438093	0.530479	2.05881	0.01812	9.432e-07	0.0744912
157871	5_116680704_G_A	GBP1	2.24787	0.0128478	0.323417	2.24751	0.0180227	1.07823e-06	0.0780642
157872	5_116680704_G_A	GBP4	2.28304	0.00825474	0.267185	2.28267	0.0178079	1.44517e-06	0.0865437
157873	5_116680704_G_A	STAT1	2.05914	0.0438093	0.530479	2.05881	0.01812	9.432e-07	0.0744912
157874	5_116681395_C_T	GBP1	2.24787	0.0128478	0.323417	2.24751	0.0180227	1.07823e-06	0.0780642
157875	5_116681395_C_T	GBP4	2.28304	0.00825474	0.267185	2.28267	0.0178079	1.44517e-06	0.0865437
157876	5_116681395_C_T	STAT1	2.05914	0.0438093	0.530479	2.05881	0.01812	9.432e-07	0.0744912
157877	5_116681783_T_C	GBP1	2.24787	0.0128478	0.323417	2.24751	0.0180227	1.07823e-06	0.0780642
157878	5_116681783_T_C	GBP4	2.28304	0.00825474	0.267185	2.28267	0.0178079	1.44517e-06	0.0865437
157879	5_116681783_T_C	STAT1	2.05914	0.0438093	0.530479	2.05881	0.01812	9.432e-07	0.0744912
157880	5_116681841_C_T	GBP1	2.24787	0.0128478	0.323417	2.24751	0.0180227	1.07823e-06	0.0780642
157881	5_116681841_C_T	GBP4	2.28304	0.00825474	0.267185	2.28267	0.0178079	1.44517e-06	0.0865437
157882	5_116681841_C_T	STAT1	2.05914	0.0438093	0.530479	2.05881	0.01812	9.432e-07	0.0744912
157883	5_116682643_A_G	GBP1	2.24787	0.0128478	0.323417	2.24751	0.0180227	1.07823e-06	0.0780642
157884	5_116682643_A_G	GBP4	2.28304	0.00825474	0.267185	2.28267	0.0178079	1.44517e-06	0.0865437
157885	5_116682643_A_G	STAT1	2.05914	0.0438093	0.530479	2.05881	0.01812	9.432e-07	0.0744912
157886	5_116684378_C_A	GBP1	2.24787	0.0128478	0.387424	2.24744	0.0196642	1.03207e-07	0.0347547
157887	5_116684378_C_A	GBP4	2.28304	0.00825474	0.328722	2.28258	0.0199384	6.8459e-08	0.0305519
157888	5_116684378_C_A	GBP5	2.35894	0.036759	0.646232	2.3585	0.0191243	2.28051e-07	0.0457409
157889	5_116684378_C_A	IRF1	1.86671	0.0148197	0.33589	1.86636	0.0192461	1.91055e-07	0.0428408
157890	5_116684378_C_A	STAT1	2.05914	0.0438093	0.645852	2.05873	0.0201187	5.21059e-08	0.0283467
157891	5_116685153_G_T	AL450405.1	2.23732	0.132309	0.612479	2.23692	0.0187969	3.65161e-07	0.0537107
157892	5_116685153_G_T	RPL10P9	1.44742	0.486269	0.710966	1.44719	0.0176537	1.77987e-06	0.0930769
157893	5_116687054_C_T	GBP1	2.24787	0.0128478	0.387424	2.24744	0.0196642	1.03207e-07	0.0347547
157894	5_116687054_C_T	GBP4	2.28304	0.00825474	0.328722	2.28258	0.0199384	6.8459e-08	0.0305519
157895	5_116687054_C_T	GBP5	2.35894	0.036759	0.646232	2.3585	0.0191243	2.28051e-07	0.0457409
157896	5_116687054_C_T	IRF1	1.86671	0.0148197	0.33589	1.86636	0.0192461	1.91055e-07	0.0428408
157897	5_116687054_C_T	STAT1	2.05914	0.0438093	0.645852	2.05873	0.0201187	5.21059e-08	0.0283467
157898	5_116687162_T_C	GBP1	2.24787	0.0128478	0.387424	2.24744	0.0196642	1.03207e-07	0.0347547
157899	5_116687162_T_C	GBP4	2.28304	0.00825474	0.328722	2.28258	0.0199384	6.8459e-08	0.0305519
157900	5_116687162_T_C	GBP5	2.35894	0.036759	0.646232	2.3585	0.0191243	2.28051e-07	0.0457409
157901	5_116687162_T_C	IRF1	1.86671	0.0148197	0.33589	1.86636	0.0192461	1.91055e-07	0.0428408
157902	5_116687162_T_C	STAT1	2.05914	0.0438093	0.645852	2.05873	0.0201187	5.21059e-08	0.0283467
157903	5_116688178_G_T	GBP1	2.24787	0.0128478	0.387424	2.24744	0.0196642	1.03207e-07	0.0347547
157904	5_116688178_G_T	GBP4	2.28304	0.00825474	0.328722	2.28258	0.0199384	6.8459e-08	0.0305519
157905	5_116688178_G_T	GBP5	2.35894	0.036759	0.646232	2.3585	0.0191243	2.28051e-07	0.0457409
157906	5_116688178_G_T	IRF1	1.86671	0.0148197	0.33589	1.86636	0.0192461	1.91055e-07	0.0428408
157907	5_116688178_G_T	STAT1	2.05914	0.0438093	0.645852	2.05873	0.0201187	5.21059e-08	0.0283467
157908	5_116690355_G_A	RPL10P9	1.44742	0.486269	0.724481	1.44716	0.0189206	3.05921e-07	0.0507677
157909	5_116695312_C_T	GBP1	2.24787	0.0128478	0.408615	2.24742	0.0201316	5.10983e-08	0.0282186
157910	5_116695312_C_T	GBP4	2.28304	0.00825474	0.355675	2.28254	0.0209313	1.48013e-08	0.019728
157911	5_116695312_C_T	GBP5	2.35894	0.036759	0.69073	2.35847	0.0198534	7.77975e-08	0.0318037
157912	5_116695312_C_T	IRF1	1.86671	0.0148197	0.36621	1.86632	0.0203703	3.54698e-08	0.0253335
157913	5_116695312_C_T	STAT1	2.05914	0.0438093	0.693076	2.05869	0.0209701	1.39218e-08	0.0193829
157914	5_116695312_C_T	UBE2L6	2.04434	0.00366917	0.20646	2.04399	0.0186641	4.41013e-07	0.0572569
157915	5_116695496_T_C	GBP1	2.24787	0.0128478	0.408615	2.24742	0.0201316	5.10983e-08	0.0282186
157916	5_116695496_T_C	GBP4	2.28304	0.00825474	0.355675	2.28254	0.0209313	1.48013e-08	0.019728
157917	5_116695496_T_C	GBP5	2.35894	0.036759	0.69073	2.35847	0.0198534	7.77975e-08	0.0318037
157918	5_116695496_T_C	IRF1	1.86671	0.0148197	0.36621	1.86632	0.0203703	3.54698e-08	0.0253335
157919	5_116695496_T_C	STAT1	2.05914	0.0438093	0.693076	2.05869	0.0209701	1.39218e-08	0.0193829
157920	5_116695496_T_C	UBE2L6	2.04434	0.00366917	0.20646	2.04399	0.0186641	4.41013e-07	0.0572569
157921	5_116696118_G_A	RPL10P9	1.44742	0.486269	0.756848	1.44713	0.0198093	8.31074e-08	0.0323319
157922	5_116698056_G_A	GBP1	2.24787	0.0128478	0.408615	2.24742	0.0201316	5.10983e-08	0.0282186
157923	5_116698056_G_A	GBP4	2.28304	0.00825474	0.355675	2.28254	0.0209313	1.48013e-08	0.019728
157924	5_116698056_G_A	GBP5	2.35894	0.036759	0.69073	2.35847	0.0198534	7.77975e-08	0.0318037
157925	5_116698056_G_A	IRF1	1.86671	0.0148197	0.36621	1.86632	0.0203703	3.54698e-08	0.0253335
157926	5_116698056_G_A	STAT1	2.05914	0.0438093	0.693076	2.05869	0.0209701	1.39218e-08	0.0193829
157927	5_116698056_G_A	UBE2L6	2.04434	0.00366917	0.20646	2.04399	0.0186641	4.41013e-07	0.0572569
157928	5_116699470_T_G	GBP1	2.24787	0.0128478	0.408615	2.24742	0.0201316	5.10983e-08	0.0282186
157929	5_116699470_T_G	GBP4	2.28304	0.00825474	0.355675	2.28254	0.0209313	1.48013e-08	0.019728
157930	5_116699470_T_G	GBP5	2.35894	0.036759	0.69073	2.35847	0.0198534	7.77975e-08	0.0318037
157931	5_116699470_T_G	IRF1	1.86671	0.0148197	0.36621	1.86632	0.0203703	3.54698e-08	0.0253335
157932	5_116699470_T_G	STAT1	2.05914	0.0438093	0.693076	2.05869	0.0209701	1.39218e-08	0.0193829
157933	5_116699470_T_G	UBE2L6	2.04434	0.00366917	0.20646	2.04399	0.0186641	4.41013e-07	0.0572569
157934	5_116701038_T_C	GBP1	2.24787	0.0128478	0.408615	2.24742	0.0201316	5.10983e-08	0.0282186
157935	5_116701038_T_C	GBP4	2.28304	0.00825474	0.355675	2.28254	0.0209313	1.48013e-08	0.019728
157936	5_116701038_T_C	GBP5	2.35894	0.036759	0.69073	2.35847	0.0198534	7.77975e-08	0.0318037
157937	5_116701038_T_C	IRF1	1.86671	0.0148197	0.36621	1.86632	0.0203703	3.54698e-08	0.0253335
157938	5_116701038_T_C	STAT1	2.05914	0.0438093	0.693076	2.05869	0.0209701	1.39218e-08	0.0193829
157939	5_116701038_T_C	UBE2L6	2.04434	0.00366917	0.20646	2.04399	0.0186641	4.41013e-07	0.0572569
157940	5_116705116_C_T	GBP1	2.24787	0.0128478	0.408615	2.24742	0.0201316	5.10983e-08	0.0282186
157941	5_116705116_C_T	GBP4	2.28304	0.00825474	0.355675	2.28254	0.0209313	1.48013e-08	0.019728
157942	5_116705116_C_T	GBP5	2.35894	0.036759	0.69073	2.35847	0.0198534	7.77975e-08	0.0318037
157943	5_116705116_C_T	IRF1	1.86671	0.0148197	0.36621	1.86632	0.0203703	3.54698e-08	0.0253335
157944	5_116705116_C_T	STAT1	2.05914	0.0438093	0.693076	2.05869	0.0209701	1.39218e-08	0.0193829
157945	5_116705116_C_T	UBE2L6	2.04434	0.00366917	0.20646	2.04399	0.0186641	4.41013e-07	0.0572569
157946	5_116709188_C_T	GBP4	2.28304	0.00825474	0.258626	2.28267	0.0179635	1.16917e-06	0.0805616
157947	5_116709188_C_T	IRF1	1.86671	0.0148197	0.274629	1.8664	0.0180014	1.11015e-06	0.078942
157948	5_116709380_A_G	GBP1	2.24787	0.0128478	0.408615	2.24742	0.0201316	5.10983e-08	0.0282186
157949	5_116709380_A_G	GBP4	2.28304	0.00825474	0.355675	2.28254	0.0209313	1.48013e-08	0.019728
157950	5_116709380_A_G	GBP5	2.35894	0.036759	0.69073	2.35847	0.0198534	7.77975e-08	0.0318037
157951	5_116709380_A_G	IRF1	1.86671	0.0148197	0.36621	1.86632	0.0203703	3.54698e-08	0.0253335
157952	5_116709380_A_G	STAT1	2.05914	0.0438093	0.693076	2.05869	0.0209701	1.39218e-08	0.0193829
157953	5_116709380_A_G	UBE2L6	2.04434	0.00366917	0.20646	2.04399	0.0186641	4.41013e-07	0.0572569
157954	5_116709799_T_C	GBP4	2.28304	0.00825474	0.258626	2.28267	0.0179635	1.16917e-06	0.0805616
157955	5_116709799_T_C	IRF1	1.86671	0.0148197	0.274629	1.8664	0.0180014	1.11015e-06	0.078942
157956	5_116710345_G_A	GBP4	2.28304	0.00825474	0.258626	2.28267	0.0179635	1.16917e-06	0.0805616
157957	5_116710345_G_A	IRF1	1.86671	0.0148197	0.274629	1.8664	0.0180014	1.11015e-06	0.078942
157958	5_116710865_C_T	GBP4	2.28304	0.00825474	0.258626	2.28267	0.0179635	1.16917e-06	0.0805616
157959	5_116710865_C_T	IRF1	1.86671	0.0148197	0.274629	1.8664	0.0180014	1.11015e-06	0.078942
157960	5_116711084_G_T	GBP4	2.28304	0.00825474	0.258626	2.28267	0.0179635	1.16917e-06	0.0805616
157961	5_116711084_G_T	IRF1	1.86671	0.0148197	0.274629	1.8664	0.0180014	1.11015e-06	0.078942
157962	5_116711206_G_A	GBP1	2.24787	0.0128478	0.408615	2.24742	0.0201316	5.10983e-08	0.0282186
157963	5_116711206_G_A	GBP4	2.28304	0.00825474	0.355675	2.28254	0.0209313	1.48013e-08	0.019728
157964	5_116711206_G_A	GBP5	2.35894	0.036759	0.69073	2.35847	0.0198534	7.77975e-08	0.0318037
157965	5_116711206_G_A	IRF1	1.86671	0.0148197	0.36621	1.86632	0.0203703	3.54698e-08	0.0253335
157966	5_116711206_G_A	STAT1	2.05914	0.0438093	0.693076	2.05869	0.0209701	1.39218e-08	0.0193829
157967	5_116711206_G_A	UBE2L6	2.04434	0.00366917	0.20646	2.04399	0.0186641	4.41013e-07	0.0572569
157968	5_116711737_A_G	GBP1	2.24787	0.0128478	0.408615	2.24742	0.0201316	5.10983e-08	0.0282186
157969	5_116711737_A_G	GBP4	2.28304	0.00825474	0.355675	2.28254	0.0209313	1.48013e-08	0.019728
157970	5_116711737_A_G	GBP5	2.35894	0.036759	0.69073	2.35847	0.0198534	7.77975e-08	0.0318037
157971	5_116711737_A_G	IRF1	1.86671	0.0148197	0.36621	1.86632	0.0203703	3.54698e-08	0.0253335
157972	5_116711737_A_G	STAT1	2.05914	0.0438093	0.693076	2.05869	0.0209701	1.39218e-08	0.0193829
157973	5_116711737_A_G	UBE2L6	2.04434	0.00366917	0.20646	2.04399	0.0186641	4.41013e-07	0.0572569
157974	5_116711760_A_G	GBP4	2.28304	0.00825474	0.258626	2.28267	0.0179635	1.16917e-06	0.0805616
157975	5_116711760_A_G	IRF1	1.86671	0.0148197	0.274629	1.8664	0.0180014	1.11015e-06	0.078942
157976	5_116711857_G_A	GBP4	2.28304	0.00825474	0.258626	2.28267	0.0179635	1.16917e-06	0.0805616
157977	5_116711857_G_A	IRF1	1.86671	0.0148197	0.274629	1.8664	0.0180014	1.11015e-06	0.078942
157978	5_116712032_C_T	GBP4	2.28304	0.00825474	0.258626	2.28267	0.0179635	1.16917e-06	0.0805616
157979	5_116712032_C_T	IRF1	1.86671	0.0148197	0.274629	1.8664	0.0180014	1.11015e-06	0.078942
157980	5_116712719_A_G	GBP4	2.28304	0.00825474	0.258626	2.28267	0.0179635	1.16917e-06	0.0805616
157981	5_116712719_A_G	IRF1	1.86671	0.0148197	0.274629	1.8664	0.0180014	1.11015e-06	0.078942
157982	5_116714452_C_T	GBP4	2.28304	0.00825474	0.258626	2.28267	0.0179635	1.16917e-06	0.0805616
157983	5_116714452_C_T	IRF1	1.86671	0.0148197	0.274629	1.8664	0.0180014	1.11015e-06	0.078942
157984	5_116715935_C_T	GBP4	2.28304	0.00825474	0.258626	2.28267	0.0179635	1.16917e-06	0.0805616
157985	5_116715935_C_T	IRF1	1.86671	0.0148197	0.274629	1.8664	0.0180014	1.11015e-06	0.078942
157986	5_116716835_G_A	GBP1	2.24787	0.0128478	0.308318	2.24753	0.017557	2.02639e-06	0.097065
157987	5_116716835_G_A	GBP4	2.28304	0.00825474	0.271574	2.28264	0.0184976	5.57717e-07	0.0620435
157988	5_116716835_G_A	IRF1	1.86671	0.0148197	0.291481	1.86638	0.0187332	3.99797e-07	0.0553979
157989	5_116716835_G_A	STAT1	2.05914	0.0438093	0.520682	2.0588	0.0181724	8.7746e-07	0.0725643
157990	5_116718703_T_G	GBP4	2.28304	0.00825474	0.255232	2.28268	0.0177409	1.5823e-06	0.089288
157991	5_116718703_T_G	IRF1	1.86671	0.0148197	0.272625	1.86641	0.0178779	1.31397e-06	0.0837471
157992	5_116718703_T_G	STAT1	2.05914	0.0438093	0.50131	2.05882	0.0178502	1.36451e-06	0.0848904
157993	5_116719842_T_G	GBP1	2.24787	0.0128478	0.308318	2.24753	0.017557	2.02639e-06	0.097065
157994	5_116719842_T_G	GBP4	2.28304	0.00825474	0.271574	2.28264	0.0184976	5.57717e-07	0.0620435
157995	5_116719842_T_G	IRF1	1.86671	0.0148197	0.291481	1.86638	0.0187332	3.99797e-07	0.0553979
157996	5_116719842_T_G	STAT1	2.05914	0.0438093	0.520682	2.0588	0.0181724	8.7746e-07	0.0725643
157997	5_116719891_G_A	GBP1	2.24787	0.0128478	0.432631	2.24739	0.0206596	2.26647e-08	0.0221666
157998	5_116719891_G_A	GBP2	1.67932	0.00965313	0.24434	1.67906	0.0177191	1.62964e-06	0.0902178
157999	5_116719891_G_A	GBP4	2.28304	0.00825474	0.382255	2.28249	0.0218067	3.61929e-09	0.0142401
158000	5_116719891_G_A	GBP5	2.35894	0.036759	0.74504	2.35843	0.0207525	1.96055e-08	0.0211522
158001	5_116719891_G_A	IRF1	1.86671	0.0148197	0.39809	1.86628	0.0214622	6.34084e-09	0.0156483
158002	5_116719891_G_A	IRF9	2.32324	0.00208606	0.193559	2.32286	0.0179617	1.17214e-06	0.0806195
158003	5_116719891_G_A	PARP9	2.28106	0.00741243	0.30899	2.28068	0.0184598	5.88125e-07	0.0631287
158004	5_116719891_G_A	STAT1	2.05914	0.0438093	0.752656	2.05864	0.0220685	2.34986e-09	0.0125003
158005	5_116719891_G_A	TAP1	2.04744	0.00203082	0.170467	2.0471	0.0180918	9.8059e-07	0.0755151
158006	5_116719891_G_A	UBE2L6	2.04434	0.00366917	0.227912	2.04394	0.0199782	6.44727e-08	0.030111
158007	5_116720130_C_T	GBP1	2.24787	0.0128478	0.308318	2.24753	0.017557	2.02639e-06	0.097065
158008	5_116720130_C_T	GBP4	2.28304	0.00825474	0.271574	2.28264	0.0184976	5.57717e-07	0.0620435
158009	5_116720130_C_T	IRF1	1.86671	0.0148197	0.291481	1.86638	0.0187332	3.99797e-07	0.0553979
158010	5_116720130_C_T	STAT1	2.05914	0.0438093	0.520682	2.0588	0.0181724	8.7746e-07	0.0725643
158011	5_116721547_C_T	GBP1	2.24787	0.0128478	0.432631	2.24739	0.0206596	2.26647e-08	0.0221666
158012	5_116721547_C_T	GBP2	1.67932	0.00965313	0.24434	1.67906	0.0177191	1.62964e-06	0.0902178
158013	5_116721547_C_T	GBP4	2.28304	0.00825474	0.382255	2.28249	0.0218067	3.61929e-09	0.0142401
158014	5_116721547_C_T	GBP5	2.35894	0.036759	0.74504	2.35843	0.0207525	1.96055e-08	0.0211522
158015	5_116721547_C_T	IRF1	1.86671	0.0148197	0.39809	1.86628	0.0214622	6.34084e-09	0.0156483
158016	5_116721547_C_T	IRF9	2.32324	0.00208606	0.193559	2.32286	0.0179617	1.17214e-06	0.0806195
158017	5_116721547_C_T	PARP9	2.28106	0.00741243	0.30899	2.28068	0.0184598	5.88125e-07	0.0631287
158018	5_116721547_C_T	STAT1	2.05914	0.0438093	0.752656	2.05864	0.0220685	2.34986e-09	0.0125003
158019	5_116721547_C_T	TAP1	2.04744	0.00203082	0.170467	2.0471	0.0180918	9.8059e-07	0.0755151
158020	5_116721547_C_T	UBE2L6	2.04434	0.00366917	0.227912	2.04394	0.0199782	6.44727e-08	0.030111
158021	5_116738396_G_A	AL450405.1	2.23732	0.132309	1.05912	2.23691	0.018991	2.76479e-07	0.0488183
158022	5_116768606_T_C	RPL10P9	1.44742	0.486269	0.928791	1.44714	0.0196381	1.07297e-07	0.0352491
158023	5_116770540_G_A	GBP1	2.24787	0.0128478	0.480718	2.24738	0.0210518	1.2233e-08	0.0185148
158024	5_116770540_G_A	GBP4	2.28304	0.00825474	0.37676	2.28259	0.0197461	9.13476e-08	0.0331591
158025	5_116770540_G_A	GBP5	2.35894	0.036759	0.828068	2.35841	0.0211014	1.13067e-08	0.0181764
158026	5_116770540_G_A	IFITM1	1.88679	0.0303349	0.526758	1.88647	0.0184039	6.36044e-07	0.0649027
158027	5_116770540_G_A	NUB1	2.12393	0.00080409	0.148063	2.1236	0.0176567	1.77259e-06	0.0929318
158028	5_116770540_G_A	PARP9	2.28106	0.00741243	0.336181	2.28068	0.0184616	5.86617e-07	0.0630764
158029	5_116770540_G_A	PSMB8	1.6193	0.00113699	0.124546	1.61903	0.0181096	9.56803e-07	0.0748654
158030	5_116770540_G_A	PSMB9	1.48009	0.00736179	0.224329	1.47982	0.019041	2.57246e-07	0.047641
158031	5_116770540_G_A	PSME2	1.70274	0.0074434	0.269451	1.70241	0.0197879	8.5815e-08	0.032579
158032	5_116770540_G_A	STAT1	2.05914	0.0438093	0.830684	2.05863	0.0222777	1.65823e-09	0.0109341
158033	5_116770540_G_A	UBE2L6	2.04434	0.00366917	0.255061	2.04391	0.0206455	2.31701e-08	0.0223312
158034	5_116770722_C_T	ISG20	1.49604	0.00914104	0.20069	1.49581	0.0174973	2.19463e-06	0.0996821
158035	5_116770722_C_T	PSME2	1.70274	0.0074434	0.220438	1.70245	0.0184409	6.03952e-07	0.0637599
158036	5_116770722_C_T	STAT1	2.05914	0.0438093	0.590669	2.05881	0.0180496	1.0391e-06	0.0769763
158037	5_116809775_T_C	ING5	2.3577	4.33178e-06	-0.0867771	2.3573	-0.0183066	7.28445e-07	0.0679594
158038	5_116816888_C_T	ING5	2.3577	4.33178e-06	-0.090997	2.35729	-0.0184862	5.66734e-07	0.0623979
158039	5_116837223_A_G	RPL27	0.598215	0.0555449	0.145134	0.598122	0.0176202	1.86176e-06	0.0944593
158040	5_116842830_A_G	RPL27	0.598215	0.0555449	0.165757	0.598101	0.0194671	1.38193e-07	0.0383048
158041	5_116854984_T_G	YWHAQ	1.69993	0.00339386	0.0753274	1.69966	0.0181293	9.31203e-07	0.0741747
158042	5_116856588_T_C	MTCO1P12	2.10237	0.283129	1.89879	2.10195	0.019883	7.4408e-08	0.0314225
158043	5_116931446_C_A	GNG5	1.68284	0.00178848	0.131962	1.68256	0.0183301	7.0502e-07	0.0672029
158044	5_116970934_G_A	AP002387.2	2.20138	0.0106178	-0.181052	2.20103	-0.0176654	1.75198e-06	0.0925317
158045	5_116970934_G_A	PCED1B-AS1	1.52554	0.00745724	-0.107224	1.52531	-0.0176148	1.87527e-06	0.0946629
158046	5_116974960_G_A	AP002387.2	2.20138	0.0106178	-0.184367	2.20104	-0.0175384	2.07749e-06	0.0979173
158047	5_116985400_G_T	AP002387.2	2.20138	0.0106178	-0.181052	2.20103	-0.0176654	1.75198e-06	0.0925317
158048	5_116985400_G_T	PCED1B-AS1	1.52554	0.00745724	-0.107224	1.52531	-0.0176148	1.87527e-06	0.0946629
158049	5_116985613_C_T	AP002387.2	2.20138	0.0106178	-0.184367	2.20104	-0.0175384	2.07749e-06	0.0979173
158050	5_117002221_A_C	AP002387.2	2.20138	0.0106178	-0.190328	2.20102	-0.0181126	9.52837e-07	0.0747615
158051	5_117019959_T_C	AP002387.2	2.20138	0.0106178	-0.190328	2.20102	-0.0181126	9.52837e-07	0.0747615
158052	5_118286132_C_A	ITGAE	2.11573	0.00191322	0.0815999	2.11537	0.0184216	6.20434e-07	0.0643149
158053	5_118286132_C_A	RPL10P9	1.44742	0.486269	0.725977	1.44715	0.0193763	1.57936e-07	0.040196
158054	5_118313780_G_A	PCMTD1	2.01507	0.00191505	0.0782324	2.01474	0.0183086	7.26465e-07	0.0678745
158055	5_118326266_G_T	AP002387.2	2.20138	0.0106178	0.16685	2.20098	0.0189406	2.97264e-07	0.0501888
158056	5_118326266_G_T	PCMTD1	2.01507	0.00191505	0.0765144	2.01474	0.0183024	7.32754e-07	0.0680337
158057	5_118334127_C_T	SPG11	2.30398	3.16954e-05	-0.0716513	2.30362	-0.0177005	1.67105e-06	0.0909959
158058	5_118334291_C_T	SPG11	2.30398	3.16954e-05	-0.0716513	2.30362	-0.0177005	1.67105e-06	0.0909959
158059	5_118334368_G_A	SPG11	2.30398	3.16954e-05	-0.0716513	2.30362	-0.0177005	1.67105e-06	0.0909959
158060	5_118334491_C_T	SPG11	2.30398	3.16954e-05	-0.0716513	2.30362	-0.0177005	1.67105e-06	0.0909959
158061	5_118334806_T_C	SPG11	2.30398	3.16954e-05	-0.0716513	2.30362	-0.0177005	1.67105e-06	0.0909959
158062	5_118334857_G_T	SPG11	2.30398	3.16954e-05	-0.0716513	2.30362	-0.0177005	1.67105e-06	0.0909959
158063	5_118335120_G_A	SPG11	2.30398	3.16954e-05	-0.0716513	2.30362	-0.0177005	1.67105e-06	0.0909959
158064	5_118335205_G_A	SPG11	2.30398	3.16954e-05	-0.0716513	2.30362	-0.0177005	1.67105e-06	0.0909959
158065	5_118349262_C_T	AP002387.2	2.20138	0.0106178	-0.181482	2.20101	-0.0183547	6.81255e-07	0.0664838
158066	5_118381429_T_G	HOXB2	2.23693	0.00723074	-0.137026	2.23653	-0.018986	2.78498e-07	0.0489383
158067	5_118382009_C_T	TMEM120B	2.18225	0.00637648	0.225497	2.1819	0.0177947	1.4713e-06	0.0870237
158068	5_118382012_T_C	HOXB2	2.23693	0.00723074	-0.136986	2.23653	-0.0189587	2.89629e-07	0.0496214
158069	5_118382784_G_A	HOXB2	2.23693	0.00723074	-0.13023	2.23656	-0.0181544	8.9949e-07	0.0732379
158070	5_118383224_T_G	HOXB2	2.23693	0.00723074	-0.128407	2.23656	-0.0180624	1.02106e-06	0.0765524
158071	5_118383287_C_T	HOXB2	2.23693	0.00723074	-0.131277	2.23656	-0.0181158	9.48755e-07	0.0746387
158072	5_118384327_A_G	HOXB2	2.23693	0.00723074	-0.132354	2.23655	-0.0184599	5.88034e-07	0.0631241
158073	5_118385531_G_A	HOXB2	2.23693	0.00723074	-0.136986	2.23653	-0.0189587	2.89629e-07	0.0496214
158074	5_118385823_A_C	HOXB2	2.23693	0.00723074	-0.140112	2.23652	-0.019049	2.5429e-07	0.0474447
158075	5_118386808_A_C	HOXB2	2.23693	0.00723074	-0.137678	2.23653	-0.0188987	3.15676e-07	0.051147
158076	5_118387575_T_C	HOXB2	2.23693	0.00723074	-0.139756	2.23652	-0.0190291	2.61696e-07	0.0478802
158077	5_118389231_C_T	HOXB2	2.23693	0.00723074	-0.135004	2.23655	-0.0184902	5.63538e-07	0.0622382
158078	5_118391516_A_C	HOXB2	2.23693	0.00723074	-0.129344	2.23657	-0.0180177	1.08568e-06	0.0782704
158079	5_118394432_C_A	HOXB2	2.23693	0.00723074	-0.128154	2.23658	-0.0176256	1.84836e-06	0.0942692
158080	5_118411813_T_C	AP002387.2	2.20138	0.0106178	0.171037	2.20104	0.0175166	2.13875e-06	0.0988824
158081	5_118411813_T_C	MRPL53	2.11024	0.0056901	0.131817	2.10988	0.0184225	6.19642e-07	0.0642927
158082	5_118411813_T_C	TPP1	2.12929	0.000808117	0.068635	2.12896	0.0176056	1.8986e-06	0.0951267
158083	5_118427752_T_G	HOXB2	2.23693	0.00723074	-0.170433	2.23656	-0.0181009	9.68313e-07	0.0752011
158084	5_118427927_C_T	HOXB2	2.23693	0.00723074	-0.170433	2.23656	-0.0181009	9.68313e-07	0.0752011
158085	5_118510136_A_G	PCNX4	2.22929	0.000323782	0.11009	2.22894	0.0176552	1.77621e-06	0.0930052
158086	5_118531496_T_C	KANSL1	1.86787	0.00808715	0.14381	1.86757	0.0181976	8.47402e-07	0.0717603
158087	5_118547047_G_A	ATP8A1	2.38044	0.00486771	0.196077	2.38002	0.0189009	3.14685e-07	0.051147
158088	5_118565662_G_T	PASK	1.74779	0.0682239	0.305449	1.74752	0.0175911	1.93571e-06	0.0957219
158089	5_118582492_T_C	PASK	1.74779	0.0682239	0.340705	1.74749	0.0187007	4.18681e-07	0.0562619
158090	5_118582904_G_A	PASK	1.74779	0.0682239	0.342477	1.7475	0.0181331	9.26318e-07	0.0739987
158091	5_118582996_T_C	PASK	1.74779	0.0682239	0.342477	1.7475	0.0181331	9.26318e-07	0.0739987
158092	5_118604878_T_C	TMEM167A	2.04347	0.000149745	0.0725182	2.04311	0.018823	3.51788e-07	0.0531183
158093	5_118664786_A_C	TIFA	2.17722	0.00582614	0.266469	2.17682	0.0190833	2.41999e-07	0.0465794
158094	5_118668976_C_T	TIFA	2.17722	0.00582614	0.266469	2.17682	0.0190833	2.41999e-07	0.0465794
158095	5_118674863_C_A	HOXB2	2.23693	0.00723074	-0.239901	2.23655	-0.0183617	6.74587e-07	0.0662702
158096	5_118683361_G_A	RPS16	0.603538	0.0315356	-0.0995619	0.603442	-0.0178584	1.34942e-06	0.0845411
158097	5_118689415_G_A	HOXB2	2.23693	0.00723074	-0.239901	2.23657	-0.0178086	1.44388e-06	0.0865124
158098	5_118691629_T_C	HOXB2	2.23693	0.00723074	-0.239901	2.23655	-0.0183617	6.74587e-07	0.0662702
158099	5_118701555_G_A	HOXB2	2.23693	0.00723074	-0.226864	2.23658	-0.0175997	1.91351e-06	0.095391
158100	5_118704817_C_T	HOXB2	2.23693	0.00723074	-0.241114	2.23656	-0.0181826	8.65181e-07	0.0722177
158101	5_118705171_G_A	HOXB2	2.23693	0.00723074	-0.239901	2.23655	-0.0183617	6.74587e-07	0.0662702
158102	5_118726902_A_G	RPL10P9	1.44742	0.486269	0.632979	1.44719	0.0176803	1.71706e-06	0.0919316
158103	5_118750538_G_T	HOXB2	2.23693	0.00723074	-0.160473	2.23658	-0.0175711	1.98834e-06	0.0965214
158104	5_118766050_A_G	AP002387.2	2.20138	0.0106178	-0.178848	2.20101	-0.0182995	7.35659e-07	0.068138
158105	5_118766050_A_G	RPL10P9	1.44742	0.486269	0.744741	1.44718	0.0181138	9.51387e-07	0.0747225
158106	5_118785886_C_T	BLOC1S3	2.39482	0.00134543	0.119933	2.39442	0.0182146	8.27716e-07	0.0711428
158107	5_118789542_T_C	BLOC1S3	2.39482	0.00134543	0.112969	2.39444	0.0177864	1.48795e-06	0.0873776
158108	5_118789808_T_C	BLOC1S3	2.39482	0.00134543	0.112969	2.39444	0.0177864	1.48795e-06	0.0873776
158109	5_118790284_T_C	BLOC1S3	2.39482	0.00134543	0.112969	2.39444	0.0177864	1.48795e-06	0.0873776
158110	5_118790392_A_C	BLOC1S3	2.39482	0.00134543	0.112969	2.39444	0.0177864	1.48795e-06	0.0873776
158111	5_118791593_A_G	PCED1B-AS1	1.52554	0.00745724	0.0893879	1.52531	0.01755	2.04535e-06	0.097398
158112	5_118796255_T_G	BLOC1S3	2.39482	0.00134543	0.112588	2.39445	0.0175786	1.96847e-06	0.0962148
158113	5_118799500_C_A	SHPRH	2.29097	0.000773463	0.0929548	2.29061	0.0177031	1.66527e-06	0.0908674
158114	5_118849121_G_A	PCED1B-AS1	1.52554	0.00745724	-0.0945721	1.5253	-0.017872	1.32462e-06	0.0839441
158115	5_118856310_C_T	GNL3	2.06833	0.000217893	0.100545	2.068	0.0178958	1.28238e-06	0.08298
158116	5_118864757_A_G	AP002387.2	2.20138	0.0106178	-0.170331	2.20097	-0.0191637	2.15393e-07	0.0448309
158117	5_118864757_A_G	PCED1B-AS1	1.52554	0.00745724	-0.0937135	1.5253	-0.0177517	1.55943e-06	0.0888219
158118	5_118868386_C_T	GNL3	2.06833	0.000217893	0.0968431	2.06801	0.0176373	1.81937e-06	0.0937782
158119	5_118870378_G_A	GNL3	2.06833	0.000217893	0.0968431	2.06801	0.0176373	1.81937e-06	0.0937782
158120	5_118872932_C_T	AP002387.2	2.20138	0.0106178	-0.161738	2.20098	-0.0189372	2.98721e-07	0.0503009
158121	5_118872932_C_T	MTND1P23	2.11752	0.157332	0.531542	2.11719	0.0177436	1.57652e-06	0.0891958
158122	5_118872932_C_T	PCED1B-AS1	1.52554	0.00745724	-0.0938229	1.52528	-0.0184911	5.62879e-07	0.062213
158123	5_118875967_C_T	GNL3	2.06833	0.000217893	0.100545	2.068	0.0178958	1.28238e-06	0.08298
158124	5_118878778_G_A	AP002387.2	2.20138	0.0106178	-0.156756	2.20099	-0.0188488	3.39036e-07	0.0524107
158125	5_118878778_G_A	KANSL1	1.86787	0.00808715	-0.112557	1.86757	-0.0179754	1.15033e-06	0.0799973
158126	5_118878778_G_A	PCED1B-AS1	1.52554	0.00745724	-0.0914078	1.52528	-0.0185064	5.5087e-07	0.0617631
158127	5_118878778_G_A	PPIA	1.2894	0.0062106	0.0694074	1.28919	0.0179559	1.18146e-06	0.0808227
158128	5_118878778_G_A	RPL10P9	1.44742	0.486269	0.632599	1.44718	0.0180839	9.91242e-07	0.0758133
158129	5_118880362_T_C	RPS10	0.691102	0.242195	0.323928	0.690988	0.0181591	8.93758e-07	0.0730697
158130	5_118880623_C_T	KANSL1	1.86787	0.00808715	-0.124571	1.86756	-0.0183121	7.22908e-07	0.0677543
158131	5_118880623_C_T	PCED1B-AS1	1.52554	0.00745724	-0.0963776	1.5253	-0.0179633	1.16958e-06	0.0805683
158132	5_118881779_C_T	MTND1P23	2.11752	0.157332	0.524515	2.11719	0.0175561	2.02869e-06	0.097107
158133	5_118881779_C_T	PCED1B-AS1	1.52554	0.00745724	-0.0967264	1.52527	-0.0191107	2.32609e-07	0.0459961
158134	5_118881779_C_T	PPIA	1.2894	0.0062106	0.071804	1.28918	0.0181239	9.38151e-07	0.0743559
158135	5_118882307_C_T	PPIA	1.2894	0.0062106	0.0707346	1.28919	0.0179565	1.18054e-06	0.0808227
158136	5_118889870_A_G	AP002387.2	2.20138	0.0106178	-0.161052	2.20104	-0.0175537	2.03516e-06	0.097216
158137	5_118889921_C_T	PASK	1.74779	0.0682239	-0.326217	1.74751	-0.017781	1.49877e-06	0.0875974
158138	5_118891545_C_T	AP002387.2	2.20138	0.0106178	-0.163987	2.20103	-0.01766	1.76461e-06	0.0927886
158139	5_118891545_C_T	RPS10	0.691102	0.242195	0.236624	0.69099	0.0179825	1.13924e-06	0.0796755
158140	5_118893940_C_A	AP002387.2	2.20138	0.0106178	-0.15395	2.20101	-0.0182051	8.3865e-07	0.0714882
158141	5_118893940_C_A	KANSL1	1.86787	0.00808715	-0.114454	1.86757	-0.0179758	1.1497e-06	0.0799722
158142	5_118893940_C_A	PCED1B-AS1	1.52554	0.00745724	-0.0925416	1.52529	-0.0184258	6.16813e-07	0.0641816
158143	5_118893940_C_A	PPIA	1.2894	0.0062106	0.07205	1.28918	0.0183309	7.04187e-07	0.0671819
158144	5_118893940_C_A	RPL10P9	1.44742	0.486269	0.644795	1.44718	0.0181285	9.32297e-07	0.0741843
158145	5_118894976_C_T	AP002387.2	2.20138	0.0106178	-0.156311	2.201	-0.0185831	4.94478e-07	0.0594703
158146	5_118894976_C_T	KANSL1	1.86787	0.00808715	-0.111502	1.86759	-0.017606	1.89753e-06	0.0950953
158147	5_118894976_C_T	PCED1B-AS1	1.52554	0.00745724	-0.0947303	1.52527	-0.0189627	2.87988e-07	0.0495379
158148	5_118894976_C_T	PPIA	1.2894	0.0062106	0.0707808	1.28918	0.0181046	9.63422e-07	0.0750889
158149	5_118894976_C_T	RPL10P9	1.44742	0.486269	0.622978	1.44719	0.0176081	1.89227e-06	0.0949957
158150	5_118906391_C_T	AP002387.2	2.20138	0.0106178	-0.149878	2.20103	-0.0177664	1.52862e-06	0.0881701
158151	5_118906391_C_T	MTND1P23	2.11752	0.157332	0.531219	2.11718	0.0179544	1.18384e-06	0.0808864
158152	5_118906391_C_T	PCED1B-AS1	1.52554	0.00745724	-0.0979921	1.52525	-0.0195523	1.21853e-07	0.0368255
158153	5_118906391_C_T	PPIA	1.2894	0.0062106	0.0706672	1.28919	0.0180137	1.09166e-06	0.0784645
158154	5_118907348_G_T	PCED1B-AS1	1.52554	0.00745724	-0.110591	1.52525	-0.0197732	8.77218e-08	0.0327702
158155	5_118914890_T_C	AP002387.2	2.20138	0.0106178	-0.152965	2.20102	-0.0180934	9.78458e-07	0.075436
158156	5_118914890_T_C	PCED1B-AS1	1.52554	0.00745724	-0.0878435	1.52531	-0.0174978	2.19309e-06	0.0996596
158157	5_118914890_T_C	PPIA	1.2894	0.0062106	0.0703645	1.28919	0.0179116	1.25515e-06	0.0824238
158158	5_118914890_T_C	RPL10P9	1.44742	0.486269	0.633236	1.44719	0.0178003	1.46013e-06	0.0868447
158159	5_118924208_C_A	AP002387.2	2.20138	0.0106178	-0.158093	2.20099	-0.018694	4.22693e-07	0.0564614
158160	5_118924208_C_A	PCED1B-AS1	1.52554	0.00745724	-0.0883867	1.52531	-0.0175984	1.91694e-06	0.0954464
158161	5_118924208_C_A	PPIA	1.2894	0.0062106	0.0701444	1.28919	0.0178465	1.37138e-06	0.0850288
158162	5_118925434_C_T	PCED1B-AS1	1.52554	0.00745724	-0.0983318	1.52528	-0.0185123	5.46314e-07	0.0615735
158163	5_118928243_T_G	AP002387.2	2.20138	0.0106178	-0.160426	2.20104	-0.0174991	2.18939e-06	0.0995924
158164	5_118928243_T_G	PCED1B-AS1	1.52554	0.00745724	-0.113428	1.52521	-0.0208245	1.75123e-08	0.0205168
158165	5_118929171_C_A	AP002387.2	2.20138	0.0106178	-0.151525	2.20104	-0.0175892	1.94072e-06	0.0957611
158166	5_118929171_C_A	PCED1B-AS1	1.52554	0.00745724	-0.0991694	1.52526	-0.0193844	1.56069e-07	0.040011
158167	5_118935721_G_A	RPL10P9	1.44742	0.486269	0.837453	1.4472	0.0175274	2.10821e-06	0.0983754
158168	5_118939384_C_T	AP002387.2	2.20138	0.0106178	-0.15487	2.20102	-0.0180906	9.82219e-07	0.0755595
158169	5_118939384_C_T	PPIA	1.2894	0.0062106	0.0716922	1.28919	0.0180119	1.09427e-06	0.0785416
158170	5_118942007_C_T	AP002387.2	2.20138	0.0106178	0.159171	2.20104	0.0174938	2.20479e-06	0.0998614
158171	5_118992119_C_T	RPL10P9	1.44742	0.486269	0.738603	1.4472	0.0175065	2.16779e-06	0.0993322
158172	5_118992149_A_G	RPL10P9	1.44742	0.486269	0.723063	1.44716	0.0187367	3.97807e-07	0.0552915
158173	5_118994723_T_G	RPL10P9	1.44742	0.486269	0.770248	1.44716	0.0187192	4.07858e-07	0.0557029
158174	5_118996240_G_A	PCMTD1	2.01507	0.00191505	-0.0794198	2.01474	-0.0181823	8.65456e-07	0.0722287
158175	5_118996240_G_A	RPL10P9	1.44742	0.486269	0.74032	1.44715	0.019145	2.21304e-07	0.045216
158176	5_118998376_C_T	RPL10P9	1.44742	0.486269	0.805711	1.44715	0.0191175	2.30319e-07	0.0458343
158177	5_118998881_T_G	RPL10P9	1.44742	0.486269	0.768919	1.44716	0.018687	4.26931e-07	0.0566533
158178	5_118999152_G_A	RPL10P9	1.44742	0.486269	0.768919	1.44716	0.018687	4.26931e-07	0.0566533
158179	5_119093895_A_G	EPB41L4A-AS1	1.87741	0.00290686	0.0887346	1.87711	0.0178844	1.30246e-06	0.0834639
158180	5_119093895_A_G	GIMAP1	1.64027	0.00498113	0.0963052	1.64	0.0180863	9.88001e-07	0.0757228
158181	5_119099953_A_G	GIMAP1	1.64027	0.00498113	0.0923353	1.64001	0.0179505	1.19022e-06	0.0810302
158182	5_119114894_T_C	EPB41L4A-AS1	1.87741	0.00290686	0.0887346	1.87711	0.0178844	1.30246e-06	0.0834639
158183	5_119114894_T_C	GIMAP1	1.64027	0.00498113	0.0963052	1.64	0.0180863	9.88001e-07	0.0757228
158184	5_119125865_A_G	RPL10P9	1.44742	0.486269	-0.905212	1.44718	-0.0181934	8.52273e-07	0.0718988
158185	5_119168267_T_C	RPL10P9	1.44742	0.486269	-0.918405	1.44717	-0.0185475	5.19946e-07	0.0604407
158186	5_119177617_C_T	ARL3	2.25477	0.000352052	0.118776	2.2544	0.0180773	1.0004e-06	0.0759872
158187	5_119266901_G_A	AL445686.2	2.3385	0.0103961	0.424721	2.33807	0.0191491	2.19998e-07	0.0451405
158188	5_119268122_A_G	KANSL1	1.86787	0.00808715	0.126331	1.86757	0.0180459	1.04446e-06	0.0771596
158189	5_119300034_G_A	ASNSD1	2.06739	0.00267589	-0.0962985	2.06706	-0.0177899	1.48084e-06	0.0872267
158190	5_119300034_G_A	RPL10P9	1.44742	0.486269	0.765093	1.44718	0.0181833	8.6427e-07	0.0721894
158191	5_119300034_G_A	TMEM14C	1.9441	0.004065	0.105194	1.94379	0.0177687	1.52394e-06	0.0880775
158192	5_119300190_T_C	ASNSD1	2.06739	0.00267589	-0.0962985	2.06706	-0.0177899	1.48084e-06	0.0872267
158193	5_119300190_T_C	RPL10P9	1.44742	0.486269	0.765093	1.44718	0.0181833	8.6427e-07	0.0721894
158194	5_119300190_T_C	TMEM14C	1.9441	0.004065	0.105194	1.94379	0.0177687	1.52394e-06	0.0880775
158195	5_119300532_A_G	AP002387.2	2.20138	0.0106178	-0.158283	2.20103	-0.0178062	1.44845e-06	0.0866267
158196	5_119300532_A_G	ASNSD1	2.06739	0.00267589	-0.0879624	2.06704	-0.0182816	7.54278e-07	0.0688334
158197	5_119300532_A_G	CD96	1.74715	0.00642573	0.101937	1.74687	0.0179508	1.18967e-06	0.08102
158198	5_119300532_A_G	HOXB2	2.23693	0.00723074	-0.135343	2.23658	-0.0177133	1.64232e-06	0.0904149
158199	5_119300532_A_G	RPL10P9	1.44742	0.486269	0.760002	1.44712	0.0203312	3.76684e-08	0.0257371
158200	5_119300532_A_G	WAC-AS1	2.30517	0.000672374	-0.0657344	2.30482	-0.0175512	2.04206e-06	0.0973274
158201	5_119302117_A_G	ASNSD1	2.06739	0.00267589	-0.0962985	2.06706	-0.0177899	1.48084e-06	0.0872267
158202	5_119302117_A_G	RPL10P9	1.44742	0.486269	0.765093	1.44718	0.0181833	8.6427e-07	0.0721894
158203	5_119302117_A_G	TMEM14C	1.9441	0.004065	0.105194	1.94379	0.0177687	1.52394e-06	0.0880775
158204	5_119302835_G_A	ASNSD1	2.06739	0.00267589	-0.0962985	2.06706	-0.0177899	1.48084e-06	0.0872267
158205	5_119302835_G_A	RPL10P9	1.44742	0.486269	0.765093	1.44718	0.0181833	8.6427e-07	0.0721894
158206	5_119302835_G_A	TMEM14C	1.9441	0.004065	0.105194	1.94379	0.0177687	1.52394e-06	0.0880775
158207	5_119304050_C_T	ASNSD1	2.06739	0.00267589	-0.0962985	2.06706	-0.0177899	1.48084e-06	0.0872267
158208	5_119304050_C_T	RPL10P9	1.44742	0.486269	0.765093	1.44718	0.0181833	8.6427e-07	0.0721894
158209	5_119304050_C_T	TMEM14C	1.9441	0.004065	0.105194	1.94379	0.0177687	1.52394e-06	0.0880775
158210	5_119304476_A_G	ASNSD1	2.06739	0.00267589	-0.0962985	2.06706	-0.0177899	1.48084e-06	0.0872267
158211	5_119304476_A_G	RPL10P9	1.44742	0.486269	0.765093	1.44718	0.0181833	8.6427e-07	0.0721894
158212	5_119304476_A_G	TMEM14C	1.9441	0.004065	0.105194	1.94379	0.0177687	1.52394e-06	0.0880775
158213	5_119307605_A_G	ASNSD1	2.06739	0.00267589	-0.0962985	2.06706	-0.0177899	1.48084e-06	0.0872267
158214	5_119307605_A_G	RPL10P9	1.44742	0.486269	0.765093	1.44718	0.0181833	8.6427e-07	0.0721894
158215	5_119307605_A_G	TMEM14C	1.9441	0.004065	0.105194	1.94379	0.0177687	1.52394e-06	0.0880775
158216	5_119307779_G_A	ASNSD1	2.06739	0.00267589	-0.0962985	2.06706	-0.0177899	1.48084e-06	0.0872267
158217	5_119307779_G_A	RPL10P9	1.44742	0.486269	0.765093	1.44718	0.0181833	8.6427e-07	0.0721894
158218	5_119307779_G_A	TMEM14C	1.9441	0.004065	0.105194	1.94379	0.0177687	1.52394e-06	0.0880775
158219	5_119308711_A_G	ASNSD1	2.06739	0.00267589	-0.0962985	2.06706	-0.0177899	1.48084e-06	0.0872267
158220	5_119308711_A_G	RPL10P9	1.44742	0.486269	0.765093	1.44718	0.0181833	8.6427e-07	0.0721894
158221	5_119308711_A_G	TMEM14C	1.9441	0.004065	0.105194	1.94379	0.0177687	1.52394e-06	0.0880775
158222	5_119309505_G_T	ASNSD1	2.06739	0.00267589	-0.0962985	2.06706	-0.0177899	1.48084e-06	0.0872267
158223	5_119309505_G_T	RPL10P9	1.44742	0.486269	0.765093	1.44718	0.0181833	8.6427e-07	0.0721894
158224	5_119309505_G_T	TMEM14C	1.9441	0.004065	0.105194	1.94379	0.0177687	1.52394e-06	0.0880775
158225	5_119309822_C_T	ASNSD1	2.06739	0.00267589	-0.0962985	2.06706	-0.0177899	1.48084e-06	0.0872267
158226	5_119309822_C_T	RPL10P9	1.44742	0.486269	0.765093	1.44718	0.0181833	8.6427e-07	0.0721894
158227	5_119309822_C_T	TMEM14C	1.9441	0.004065	0.105194	1.94379	0.0177687	1.52394e-06	0.0880775
158228	5_119309965_C_T	ASNSD1	2.06739	0.00267589	-0.0962985	2.06706	-0.0177899	1.48084e-06	0.0872267
158229	5_119309965_C_T	RPL10P9	1.44742	0.486269	0.765093	1.44718	0.0181833	8.6427e-07	0.0721894
158230	5_119309965_C_T	TMEM14C	1.9441	0.004065	0.105194	1.94379	0.0177687	1.52394e-06	0.0880775
158231	5_119309973_T_C	ASNSD1	2.06739	0.00267589	-0.0962985	2.06706	-0.0177899	1.48084e-06	0.0872267
158232	5_119309973_T_C	RPL10P9	1.44742	0.486269	0.765093	1.44718	0.0181833	8.6427e-07	0.0721894
158233	5_119309973_T_C	TMEM14C	1.9441	0.004065	0.105194	1.94379	0.0177687	1.52394e-06	0.0880775
158234	5_119310357_A_G	ASNSD1	2.06739	0.00267589	-0.0962985	2.06706	-0.0177899	1.48084e-06	0.0872267
158235	5_119310357_A_G	RPL10P9	1.44742	0.486269	0.765093	1.44718	0.0181833	8.6427e-07	0.0721894
158236	5_119310357_A_G	TMEM14C	1.9441	0.004065	0.105194	1.94379	0.0177687	1.52394e-06	0.0880775
158237	5_119310450_C_T	ASNSD1	2.06739	0.00267589	-0.0962985	2.06706	-0.0177899	1.48084e-06	0.0872267
158238	5_119310450_C_T	RPL10P9	1.44742	0.486269	0.765093	1.44718	0.0181833	8.6427e-07	0.0721894
158239	5_119310450_C_T	TMEM14C	1.9441	0.004065	0.105194	1.94379	0.0177687	1.52394e-06	0.0880775
158240	5_119314465_G_A	RPL10P9	1.44742	0.486269	0.763319	1.44716	0.0188511	3.37943e-07	0.052365
158241	5_119315663_G_A	SNRPD1	1.8457	0.000437455	0.0842088	1.84536	0.0191292	2.26434e-07	0.0456231
158242	5_119322776_T_C	PSMB3	1.60759	0.00232464	0.0779405	1.60735	0.0175097	2.15858e-06	0.0992104
158243	5_119322832_A_G	PSMB3	1.60759	0.00232464	0.0779405	1.60735	0.0175097	2.15858e-06	0.0992104
158244	5_119325786_G_A	HOXB2	2.23693	0.00723074	-0.23094	2.23655	-0.0185121	5.46533e-07	0.0615741
158245	5_119353581_T_C	CAMTA1	1.92905	0.000557756	0.0670342	1.92873	0.0180825	9.93256e-07	0.0758535
158246	5_119354065_A_G	CAMTA1	1.92905	0.000557756	0.0670342	1.92873	0.0180825	9.93256e-07	0.0758535
158247	5_119357361_T_C	CAMTA1	1.92905	0.000557756	0.0670342	1.92873	0.0180825	9.93256e-07	0.0758535
158248	5_119358975_T_C	CAMTA1	1.92905	0.000557756	0.066368	1.92874	0.0179042	1.26789e-06	0.0827038
158249	5_119362888_C_A	CRYBB2P1	2.29327	0.00506253	0.151644	2.29288	0.0184178	6.23777e-07	0.0644375
158250	5_119364537_A_G	CRYBB2P1	2.29327	0.00506253	0.152286	2.29287	0.0184922	5.61954e-07	0.0622054
158251	5_119364537_A_G	RPL10P9	1.44742	0.486269	0.813397	1.44719	0.017889	1.29427e-06	0.0832791
158252	5_119366180_A_G	CRYBB2P1	2.29327	0.00506253	0.152286	2.29287	0.0184922	5.61954e-07	0.0622054
158253	5_119366180_A_G	RPL10P9	1.44742	0.486269	0.813397	1.44719	0.017889	1.29427e-06	0.0832791
158254	5_119423147_G_T	KANSL1	1.86787	0.00808715	0.230317	1.86759	0.0174916	2.21138e-06	0.0999551
158255	5_119468888_C_A	RPL10P9	1.44742	0.486269	-0.719648	1.44719	-0.0178947	1.28443e-06	0.0830317
158256	5_119469552_A_G	RPL10P9	1.44742	0.486269	0.931122	1.44718	0.0179426	1.20313e-06	0.0812836
158257	5_119469920_C_A	RPL10P9	1.44742	0.486269	-0.719648	1.44719	-0.0178947	1.28443e-06	0.0830317
158258	5_119473703_T_C	RPL10P9	1.44742	0.486269	-0.719648	1.44719	-0.0178947	1.28443e-06	0.0830317
158259	5_119475269_A_G	RPL10P9	1.44742	0.486269	0.894266	1.44716	0.0190404	2.57478e-07	0.0476582
158260	5_119476953_T_C	RPL10P9	1.44742	0.486269	0.896215	1.44717	0.0185693	5.04221e-07	0.0598572
158261	5_119518397_T_C	AP002387.2	2.20138	0.0106178	-0.209541	2.20101	-0.0182204	8.21051e-07	0.0709593
158262	5_119518397_T_C	RPL10P9	1.44742	0.486269	0.879462	1.44718	0.0181968	8.48342e-07	0.071787
158263	5_119551492_T_C	SPINK2	2.34746	0.0144682	0.32286	2.34709	0.0178422	1.37933e-06	0.0852064
158264	5_119606990_C_A	AL450405.1	2.23732	0.132309	0.701264	2.2369	0.0193926	1.54204e-07	0.0398545
158265	5_119606990_C_A	RPL10P9	1.44742	0.486269	0.785836	1.44719	0.017582	1.95948e-06	0.0960603
158266	5_119608876_A_G	KANSL1	1.86787	0.00808715	0.136098	1.86755	0.0187475	3.91756e-07	0.0550343
158267	5_119611772_T_C	KANSL1	1.86787	0.00808715	0.135967	1.86754	0.0189302	3.01742e-07	0.0504863
158268	5_119630259_A_G	AP002387.2	2.20138	0.0106178	-0.208137	2.20103	-0.0177411	1.58188e-06	0.0892876
158269	5_119630259_A_G	GNG5	1.68284	0.00178848	0.0814158	1.68258	0.0178716	1.32534e-06	0.0839696
158270	5_119630259_A_G	RPL10P9	1.44742	0.486269	0.867903	1.44719	0.0176013	1.90959e-06	0.0953157
158271	5_119650501_T_C	KANSL1	1.86787	0.00808715	0.202709	1.86749	0.0203354	3.7423e-08	0.0256773
158272	5_119652574_A_G	KANSL1	1.86787	0.00808715	0.202709	1.86749	0.0203354	3.7423e-08	0.0256773
158273	5_119653390_G_T	EIF2AK2	2.16434	0.00267431	0.201907	2.16397	0.0185156	5.43833e-07	0.0614789
158274	5_119653390_G_T	GBP1	2.24787	0.0128478	0.388639	2.2475	0.0182804	7.55531e-07	0.0688783
158275	5_119653390_G_T	GBP5	2.35894	0.036759	0.706686	2.35849	0.0193425	1.65947e-07	0.0408232
158276	5_119653390_G_T	PARP9	2.28106	0.00741243	0.317282	2.28066	0.0187144	4.10645e-07	0.05584
158277	5_119653390_G_T	STAT1	2.05914	0.0438093	0.657663	2.05878	0.0189444	2.95664e-07	0.0500682
158278	5_119653390_G_T	XAF1	2.34227	0.00588514	0.285465	2.34189	0.0180433	1.04824e-06	0.0772663
158279	5_119659997_A_G	TRBC2	1.24029	0.021601	0.185308	1.2401	0.0176921	1.69005e-06	0.0913837
158280	5_119661416_T_C	KANSL1	1.86787	0.00808715	0.197434	1.8675	0.0201354	5.08009e-08	0.0281773
158281	5_119661416_T_C	KANSL1-AS1	2.26273	0.0213379	0.344766	2.26233	0.0186591	4.44093e-07	0.0573667
158282	5_119665998_C_T	ITGAE	2.11573	0.00191322	0.121956	2.11538	0.0180081	1.09998e-06	0.0787183
158283	5_119668399_G_T	ITGAE	2.11573	0.00191322	0.121936	2.1154	0.017511	2.15467e-06	0.0991354
158284	5_119668591_G_A	TRBC2	1.24029	0.021601	0.185308	1.2401	0.0176921	1.69005e-06	0.0913837
158285	5_119669593_T_C	KANSL1-AS1	2.26273	0.0213379	0.440572	2.26232	0.0190073	2.7007e-07	0.0483886
158286	5_119670966_A_G	ITGAE	2.11573	0.00191322	0.117109	2.11539	0.0177096	1.65064e-06	0.0905878
158287	5_119671944_G_A	ITGAE	2.11573	0.00191322	0.117109	2.11539	0.0177096	1.65064e-06	0.0905878
158288	5_119672739_G_A	GBP1	2.24787	0.0128478	0.480725	2.24738	0.0210396	1.24717e-08	0.018657
158289	5_119672739_G_A	GBP2	1.67932	0.00965313	0.281354	1.67902	0.0187173	4.08942e-07	0.0557619
158290	5_119672739_G_A	GBP4	2.28304	0.00825474	0.364932	2.28262	0.0191096	2.32965e-07	0.0460274
158291	5_119672739_G_A	GBP5	2.35894	0.036759	0.805814	2.35844	0.0205297	2.77346e-08	0.0234858
158292	5_119672739_G_A	STAT1	2.05914	0.0438093	0.766576	2.05871	0.0205545	2.66864e-08	0.0232447
158293	5_119672739_G_A	TRBC2	1.24029	0.021601	0.28602	1.24009	0.0178527	1.35989e-06	0.0848125
158294	5_119672739_G_A	UBE2L6	2.04434	0.00366917	0.253585	2.04392	0.0204924	2.93818e-08	0.023825
158295	5_119673205_G_T	ITGAE	2.11573	0.00191322	0.117109	2.11539	0.0177096	1.65064e-06	0.0905878
158296	5_119676500_C_T	TRBC2	1.24029	0.021601	0.185308	1.2401	0.0176921	1.69005e-06	0.0913837
158297	5_119678776_T_C	TRBC2	1.24029	0.021601	0.185308	1.2401	0.0176921	1.69005e-06	0.0913837
158298	5_119683823_C_T	KANSL1	1.86787	0.00808715	0.161946	1.86759	0.0175309	2.09822e-06	0.0982476
158299	5_119694181_C_T	AP002387.2	2.20138	0.0106178	-0.154783	2.20102	-0.0179251	1.23228e-06	0.0819465
158300	5_119694181_C_T	KANSL1	1.86787	0.00808715	-0.11559	1.86758	-0.017774	1.51317e-06	0.0878751
158301	5_119694181_C_T	MTND1P23	2.11752	0.157332	0.558942	2.11716	0.0184582	5.89435e-07	0.0632058
158302	5_119694181_C_T	PCMTD1	2.01507	0.00191505	-0.0772843	2.01472	-0.0188424	3.42151e-07	0.0526098
158303	5_119694181_C_T	RPL10P9	1.44742	0.486269	0.672563	1.44717	0.0185349	5.29227e-07	0.0608162
158304	5_119694181_C_T	TUBGCP4	2.36915	0.00141879	-0.0806782	2.36876	-0.0182102	8.32707e-07	0.0712635
158305	5_119694181_C_T	UQCC2	2.0956	0.00119124	0.0665254	2.09527	0.0177465	1.5704e-06	0.08907
158306	5_119694555_T_C	KANSL1	1.86787	0.00808715	0.146928	1.86757	0.018023	1.07783e-06	0.0780582
158307	5_119697460_A_G	GBP1	2.24787	0.0128478	0.480725	2.24738	0.0210396	1.24717e-08	0.018657
158308	5_119697460_A_G	GBP2	1.67932	0.00965313	0.281354	1.67902	0.0187173	4.08942e-07	0.0557619
158309	5_119697460_A_G	GBP4	2.28304	0.00825474	0.364932	2.28262	0.0191096	2.32965e-07	0.0460274
158310	5_119697460_A_G	GBP5	2.35894	0.036759	0.805814	2.35844	0.0205297	2.77346e-08	0.0234858
158311	5_119697460_A_G	STAT1	2.05914	0.0438093	0.766576	2.05871	0.0205545	2.66864e-08	0.0232447
158312	5_119697460_A_G	TRBC2	1.24029	0.021601	0.28602	1.24009	0.0178527	1.35989e-06	0.0848125
158313	5_119697460_A_G	UBE2L6	2.04434	0.00366917	0.253585	2.04392	0.0204924	2.93818e-08	0.023825
158314	5_119701401_C_T	GBP1	2.24787	0.0128478	0.480725	2.24738	0.0210396	1.24717e-08	0.018657
158315	5_119701401_C_T	GBP2	1.67932	0.00965313	0.281354	1.67902	0.0187173	4.08942e-07	0.0557619
158316	5_119701401_C_T	GBP4	2.28304	0.00825474	0.364932	2.28262	0.0191096	2.32965e-07	0.0460274
158317	5_119701401_C_T	GBP5	2.35894	0.036759	0.805814	2.35844	0.0205297	2.77346e-08	0.0234858
158318	5_119701401_C_T	STAT1	2.05914	0.0438093	0.766576	2.05871	0.0205545	2.66864e-08	0.0232447
158319	5_119701401_C_T	TRBC2	1.24029	0.021601	0.28602	1.24009	0.0178527	1.35989e-06	0.0848125
158320	5_119701401_C_T	UBE2L6	2.04434	0.00366917	0.253585	2.04392	0.0204924	2.93818e-08	0.023825
158321	5_119706580_A_G	KANSL1	1.86787	0.00808715	0.193784	1.86752	0.0196132	1.11338e-07	0.035772
158322	5_119706580_A_G	KANSL1-AS1	2.26273	0.0213379	0.335544	2.26236	0.0180161	1.08808e-06	0.0783547
158323	5_119706580_A_G	RPL10P9	1.44742	0.486269	-0.987312	1.44719	-0.0178351	1.39281e-06	0.0853901
158324	5_119793529_A_G	BBC3	2.25601	0.00311937	0.241265	2.25565	0.0178561	1.35363e-06	0.0846446
158325	5_119807670_A_G	RPL10P9	1.44742	0.486269	-0.729957	1.44715	-0.0192382	1.93271e-07	0.043015
158326	5_119828075_A_G	RPL10P9	1.44742	0.486269	-0.744938	1.44714	-0.0196077	1.12255e-07	0.0358993
158327	5_119828075_A_G	SEC61B	1.53802	0.00251217	-0.0641059	1.53777	-0.0179892	1.12884e-06	0.0794715
158328	5_119832415_C_T	PDIA6	1.85335	0.00206192	-0.0710604	1.85306	-0.0176774	1.72384e-06	0.0920582
158329	5_119832415_C_T	RPL10P9	1.44742	0.486269	-0.688908	1.44718	-0.0181019	9.67069e-07	0.0751696
158330	5_119832415_C_T	SEC61B	1.53802	0.00251217	-0.0631291	1.53778	-0.017749	1.56508e-06	0.0889451
158331	5_119842030_A_G	ARL17A	2.37324	0.00321564	0.107974	2.37285	0.0180876	9.86255e-07	0.0756748
158332	5_119847003_C_T	ARL17A	2.37324	0.00321564	0.107974	2.37285	0.0180876	9.86255e-07	0.0756748
158333	5_119873453_A_G	YWHAQ	1.69993	0.00339386	0.0880823	1.69964	0.0185249	5.36766e-07	0.061122
158334	5_119903662_T_C	GBP5	2.35894	0.036759	0.721147	2.35851	0.019083	2.42096e-07	0.0465872
158335	5_119903662_T_C	SAMD9L	2.26895	0.00735669	0.310724	2.26858	0.0178807	1.30907e-06	0.0836371
158336	5_119903662_T_C	SP100	1.85151	0.00130756	0.145486	1.85119	0.0186032	4.80629e-07	0.05899
158337	5_119903662_T_C	STAT1	2.05914	0.0438093	0.668436	2.05879	0.0186149	4.7277e-07	0.0586626
158338	5_119903662_T_C	TIFA	2.17722	0.00582614	0.289259	2.17682	0.0191076	2.33642e-07	0.0460785
158339	5_119911488_C_T	GBP5	2.35894	0.036759	0.721147	2.35851	0.019083	2.42096e-07	0.0465872
158340	5_119911488_C_T	SAMD9L	2.26895	0.00735669	0.310724	2.26858	0.0178807	1.30907e-06	0.0836371
158341	5_119911488_C_T	SP100	1.85151	0.00130756	0.145486	1.85119	0.0186032	4.80629e-07	0.05899
158342	5_119911488_C_T	STAT1	2.05914	0.0438093	0.668436	2.05879	0.0186149	4.7277e-07	0.0586626
158343	5_119911488_C_T	TIFA	2.17722	0.00582614	0.289259	2.17682	0.0191076	2.33642e-07	0.0460785
158344	5_119913795_T_C	GBP5	2.35894	0.036759	0.721147	2.35851	0.019083	2.42096e-07	0.0465872
158345	5_119913795_T_C	SAMD9L	2.26895	0.00735669	0.310724	2.26858	0.0178807	1.30907e-06	0.0836371
158346	5_119913795_T_C	SP100	1.85151	0.00130756	0.145486	1.85119	0.0186032	4.80629e-07	0.05899
158347	5_119913795_T_C	STAT1	2.05914	0.0438093	0.668436	2.05879	0.0186149	4.7277e-07	0.0586626
158348	5_119913795_T_C	TIFA	2.17722	0.00582614	0.289259	2.17682	0.0191076	2.33642e-07	0.0460785
158349	5_119915560_C_T	GBP5	2.35894	0.036759	0.721147	2.35851	0.019083	2.42096e-07	0.0465872
158350	5_119915560_C_T	SAMD9L	2.26895	0.00735669	0.310724	2.26858	0.0178807	1.30907e-06	0.0836371
158351	5_119915560_C_T	SP100	1.85151	0.00130756	0.145486	1.85119	0.0186032	4.80629e-07	0.05899
158352	5_119915560_C_T	STAT1	2.05914	0.0438093	0.668436	2.05879	0.0186149	4.7277e-07	0.0586626
158353	5_119915560_C_T	TIFA	2.17722	0.00582614	0.289259	2.17682	0.0191076	2.33642e-07	0.0460785
158354	5_119918849_G_A	GBP5	2.35894	0.036759	0.721147	2.35851	0.019083	2.42096e-07	0.0465872
158355	5_119918849_G_A	SAMD9L	2.26895	0.00735669	0.310724	2.26858	0.0178807	1.30907e-06	0.0836371
158356	5_119918849_G_A	SP100	1.85151	0.00130756	0.145486	1.85119	0.0186032	4.80629e-07	0.05899
158357	5_119918849_G_A	STAT1	2.05914	0.0438093	0.668436	2.05879	0.0186149	4.7277e-07	0.0586626
158358	5_119918849_G_A	TIFA	2.17722	0.00582614	0.289259	2.17682	0.0191076	2.33642e-07	0.0460785
158359	5_119924195_T_C	AL450405.1	2.23732	0.132309	0.679145	2.23695	0.0180919	9.80467e-07	0.0755091
158360	5_119949620_G_A	GBP5	2.35894	0.036759	0.721147	2.35851	0.019083	2.42096e-07	0.0465872
158361	5_119949620_G_A	SAMD9L	2.26895	0.00735669	0.310724	2.26858	0.0178807	1.30907e-06	0.0836371
158362	5_119949620_G_A	SP100	1.85151	0.00130756	0.145486	1.85119	0.0186032	4.80629e-07	0.05899
158363	5_119949620_G_A	STAT1	2.05914	0.0438093	0.668436	2.05879	0.0186149	4.7277e-07	0.0586626
158364	5_119949620_G_A	TIFA	2.17722	0.00582614	0.289259	2.17682	0.0191076	2.33642e-07	0.0460785
158365	5_119949723_A_G	GBP5	2.35894	0.036759	0.721147	2.35851	0.019083	2.42096e-07	0.0465872
158366	5_119949723_A_G	SAMD9L	2.26895	0.00735669	0.310724	2.26858	0.0178807	1.30907e-06	0.0836371
158367	5_119949723_A_G	SP100	1.85151	0.00130756	0.145486	1.85119	0.0186032	4.80629e-07	0.05899
158368	5_119949723_A_G	STAT1	2.05914	0.0438093	0.668436	2.05879	0.0186149	4.7277e-07	0.0586626
158369	5_119949723_A_G	TIFA	2.17722	0.00582614	0.289259	2.17682	0.0191076	2.33642e-07	0.0460785
158370	5_119963266_G_A	HOXB2	2.23693	0.00723074	-0.167355	2.23651	-0.0193584	1.62122e-07	0.0405021
158371	5_119963266_G_A	TMEM14C	1.9441	0.004065	0.10524	1.9438	0.0176521	1.78361e-06	0.0931711
158372	5_120009471_C_A	SNHG17	2.31874	0.00533164	0.288458	2.31836	0.0180882	9.85469e-07	0.0756405
158373	5_120030237_A_G	AL450405.1	2.23732	0.132309	1.44927	2.23683	0.0208108	1.78922e-08	0.020623
158374	5_120058819_A_G	MTND1P23	2.11752	0.157332	0.931485	2.11718	0.0177695	1.52225e-06	0.0880634
158375	5_120060580_A_C	MRPL53	2.11024	0.0056901	-0.139409	2.10992	-0.0175937	1.92905e-06	0.0956297
158376	5_120060769_G_A	MRPL53	2.11024	0.0056901	-0.139409	2.10992	-0.0175937	1.92905e-06	0.0956297
158377	5_120061162_G_A	MRPL53	2.11024	0.0056901	-0.139409	2.10992	-0.0175937	1.92905e-06	0.0956297
158378	5_120061215_A_G	RPL10P9	1.44742	0.486269	0.812004	1.44719	0.017843	1.37798e-06	0.085172
158379	5_120061382_G_A	MRPL53	2.11024	0.0056901	-0.139409	2.10992	-0.0175937	1.92905e-06	0.0956297
158380	5_120061424_T_C	MRPL53	2.11024	0.0056901	-0.139409	2.10992	-0.0175937	1.92905e-06	0.0956297
158381	5_120061656_C_T	MRPL53	2.11024	0.0056901	-0.139409	2.10992	-0.0175937	1.92905e-06	0.0956297
158382	5_120061996_C_T	MRPL53	2.11024	0.0056901	-0.139409	2.10992	-0.0175937	1.92905e-06	0.0956297
158383	5_120062084_T_G	MRPL53	2.11024	0.0056901	-0.139409	2.10992	-0.0175937	1.92905e-06	0.0956297
158384	5_120062172_G_A	MRPL53	2.11024	0.0056901	-0.139409	2.10992	-0.0175937	1.92905e-06	0.0956297
158385	5_120062364_C_A	MRPL53	2.11024	0.0056901	-0.139409	2.10992	-0.0175937	1.92905e-06	0.0956297
158386	5_120062424_G_A	MRPL53	2.11024	0.0056901	-0.139409	2.10992	-0.0175937	1.92905e-06	0.0956297
158387	5_120062538_G_T	MRPL53	2.11024	0.0056901	-0.139409	2.10992	-0.0175937	1.92905e-06	0.0956297
158388	5_120062540_G_A	MRPL53	2.11024	0.0056901	-0.139409	2.10992	-0.0175937	1.92905e-06	0.0956297
158389	5_120062576_T_C	MRPL53	2.11024	0.0056901	-0.139409	2.10992	-0.0175937	1.92905e-06	0.0956297
158390	5_120062755_A_G	MTND1P23	2.11752	0.157332	1.08963	2.11712	0.0193817	1.56681e-07	0.0400705
158391	5_120063090_A_C	MRPL53	2.11024	0.0056901	-0.139409	2.10992	-0.0175937	1.92905e-06	0.0956297
158392	5_120066636_G_T	AP002387.2	2.20138	0.0106178	-0.152089	2.20099	-0.0186636	4.41279e-07	0.0572728
158393	5_120066636_G_T	CRYBB2P1	2.29327	0.00506253	0.110193	2.2929	0.0177868	1.48706e-06	0.0873613
158394	5_120066636_G_T	MRPL53	2.11024	0.0056901	-0.115797	2.10985	-0.0193739	1.58488e-07	0.0402433
158395	5_120066636_G_T	TMEM14C	1.9441	0.004065	0.088368	1.94377	0.0183348	7.00369e-07	0.0670366
158396	5_120067223_T_G	MTND1P23	2.11752	0.157332	0.566563	2.11719	0.0177397	1.58494e-06	0.0893666
158397	5_120067223_T_G	TMEM14C	1.9441	0.004065	0.0955331	1.94379	0.0177713	1.51853e-06	0.0880045
158398	5_120067317_C_T	MTND1P23	2.11752	0.157332	0.566563	2.11719	0.0177397	1.58494e-06	0.0893666
158399	5_120067317_C_T	TMEM14C	1.9441	0.004065	0.0955331	1.94379	0.0177713	1.51853e-06	0.0880045
158400	5_120067627_C_A	MTND1P23	2.11752	0.157332	0.973238	2.11714	0.0189562	2.90683e-07	0.0497115
158401	5_120067825_T_C	MTND1P23	2.11752	0.157332	0.566563	2.11719	0.0177397	1.58494e-06	0.0893666
158402	5_120067825_T_C	TMEM14C	1.9441	0.004065	0.0955331	1.94379	0.0177713	1.51853e-06	0.0880045
158403	5_120068163_G_A	MTND1P23	2.11752	0.157332	0.566563	2.11719	0.0177397	1.58494e-06	0.0893666
158404	5_120068163_G_A	TMEM14C	1.9441	0.004065	0.0955331	1.94379	0.0177713	1.51853e-06	0.0880045
158405	5_120068176_A_G	MTND1P23	2.11752	0.157332	0.566563	2.11719	0.0177397	1.58494e-06	0.0893666
158406	5_120068176_A_G	TMEM14C	1.9441	0.004065	0.0955331	1.94379	0.0177713	1.51853e-06	0.0880045
158407	5_120068518_G_T	MTND1P23	2.11752	0.157332	0.566563	2.11719	0.0177397	1.58494e-06	0.0893666
158408	5_120068518_G_T	TMEM14C	1.9441	0.004065	0.0955331	1.94379	0.0177713	1.51853e-06	0.0880045
158409	5_120069452_T_C	MTND1P23	2.11752	0.157332	0.566563	2.11719	0.0177397	1.58494e-06	0.0893666
158410	5_120069452_T_C	TMEM14C	1.9441	0.004065	0.0955331	1.94379	0.0177713	1.51853e-06	0.0880045
158411	5_120069960_C_T	AL450405.1	2.23732	0.132309	0.540617	2.23697	0.0175376	2.07956e-06	0.0979364
158412	5_120069960_C_T	MRPL53	2.11024	0.0056901	-0.120631	2.10989	-0.0181787	8.69871e-07	0.0723655
158413	5_120069960_C_T	MTND1P23	2.11752	0.157332	0.571267	2.11718	0.0179696	1.1596e-06	0.0802597
158414	5_120069960_C_T	TMEM14C	1.9441	0.004065	0.0939776	1.9438	0.0175655	2.00349e-06	0.0967664
158415	5_120070191_G_A	AL450405.1	2.23732	0.132309	0.540617	2.23697	0.0175376	2.07956e-06	0.0979364
158416	5_120070191_G_A	MRPL53	2.11024	0.0056901	-0.120631	2.10989	-0.0181787	8.69871e-07	0.0723655
158417	5_120070191_G_A	MTND1P23	2.11752	0.157332	0.571267	2.11718	0.0179696	1.1596e-06	0.0802597
158418	5_120070191_G_A	TMEM14C	1.9441	0.004065	0.0939776	1.9438	0.0175655	2.00349e-06	0.0967664
158419	5_120070476_T_G	AL450405.1	2.23732	0.132309	0.540617	2.23697	0.0175376	2.07956e-06	0.0979364
158420	5_120070476_T_G	MRPL53	2.11024	0.0056901	-0.120631	2.10989	-0.0181787	8.69871e-07	0.0723655
158421	5_120070476_T_G	MTND1P23	2.11752	0.157332	0.571267	2.11718	0.0179696	1.1596e-06	0.0802597
158422	5_120070476_T_G	TMEM14C	1.9441	0.004065	0.0939776	1.9438	0.0175655	2.00349e-06	0.0967664
158423	5_120070498_G_A	AL450405.1	2.23732	0.132309	0.540617	2.23697	0.0175376	2.07956e-06	0.0979364
158424	5_120070498_G_A	MRPL53	2.11024	0.0056901	-0.120631	2.10989	-0.0181787	8.69871e-07	0.0723655
158425	5_120070498_G_A	MTND1P23	2.11752	0.157332	0.571267	2.11718	0.0179696	1.1596e-06	0.0802597
158426	5_120070498_G_A	TMEM14C	1.9441	0.004065	0.0939776	1.9438	0.0175655	2.00349e-06	0.0967664
158427	5_120070535_T_C	AP002387.2	2.20138	0.0106178	-0.155851	2.20097	-0.0192552	1.88538e-07	0.0426352
158428	5_120070535_T_C	CRYBB2P1	2.29327	0.00506253	0.1105	2.2929	0.0179588	1.17671e-06	0.0807388
158429	5_120070535_T_C	MRPL53	2.11024	0.0056901	-0.119288	2.10982	-0.0200947	5.40418e-08	0.0284549
158430	5_120070535_T_C	TMEM14C	1.9441	0.004065	0.0866414	1.94378	0.0181006	9.68773e-07	0.0752087
158431	5_120070766_A_G	AL450405.1	2.23732	0.132309	0.540617	2.23697	0.0175376	2.07956e-06	0.0979364
158432	5_120070766_A_G	MRPL53	2.11024	0.0056901	-0.120631	2.10989	-0.0181787	8.69871e-07	0.0723655
158433	5_120070766_A_G	MTND1P23	2.11752	0.157332	0.571267	2.11718	0.0179696	1.1596e-06	0.0802597
158434	5_120070766_A_G	TMEM14C	1.9441	0.004065	0.0939776	1.9438	0.0175655	2.00349e-06	0.0967664
158435	5_120071235_T_C	AL450405.1	2.23732	0.132309	0.527652	2.23697	0.017674	1.73185e-06	0.0921923
158436	5_120071235_T_C	MRPL53	2.11024	0.0056901	-0.12508	2.10984	-0.0194366	1.44539e-07	0.038947
158437	5_120071297_G_A	AL450405.1	2.23732	0.132309	0.540617	2.23697	0.0175376	2.07956e-06	0.0979364
158438	5_120071297_G_A	MRPL53	2.11024	0.0056901	-0.120631	2.10989	-0.0181787	8.69871e-07	0.0723655
158439	5_120071297_G_A	MTND1P23	2.11752	0.157332	0.571267	2.11718	0.0179696	1.1596e-06	0.0802597
158440	5_120071297_G_A	TMEM14C	1.9441	0.004065	0.0939776	1.9438	0.0175655	2.00349e-06	0.0967664
158441	5_120071418_A_G	AL450405.1	2.23732	0.132309	0.540617	2.23697	0.0175376	2.07956e-06	0.0979364
158442	5_120071418_A_G	MRPL53	2.11024	0.0056901	-0.120631	2.10989	-0.0181787	8.69871e-07	0.0723655
158443	5_120071418_A_G	MTND1P23	2.11752	0.157332	0.571267	2.11718	0.0179696	1.1596e-06	0.0802597
158444	5_120071418_A_G	TMEM14C	1.9441	0.004065	0.0939776	1.9438	0.0175655	2.00349e-06	0.0967664
158445	5_120071429_C_T	AL450405.1	2.23732	0.132309	0.540617	2.23697	0.0175376	2.07956e-06	0.0979364
158446	5_120071429_C_T	MRPL53	2.11024	0.0056901	-0.120631	2.10989	-0.0181787	8.69871e-07	0.0723655
158447	5_120071429_C_T	MTND1P23	2.11752	0.157332	0.571267	2.11718	0.0179696	1.1596e-06	0.0802597
158448	5_120071429_C_T	TMEM14C	1.9441	0.004065	0.0939776	1.9438	0.0175655	2.00349e-06	0.0967664
158449	5_120071670_C_T	AL450405.1	2.23732	0.132309	0.540617	2.23697	0.0175376	2.07956e-06	0.0979364
158450	5_120071670_C_T	MRPL53	2.11024	0.0056901	-0.120631	2.10989	-0.0181787	8.69871e-07	0.0723655
158451	5_120071670_C_T	MTND1P23	2.11752	0.157332	0.571267	2.11718	0.0179696	1.1596e-06	0.0802597
158452	5_120071670_C_T	TMEM14C	1.9441	0.004065	0.0939776	1.9438	0.0175655	2.00349e-06	0.0967664
158453	5_120071709_G_T	AL450405.1	2.23732	0.132309	0.540617	2.23697	0.0175376	2.07956e-06	0.0979364
158454	5_120071709_G_T	MRPL53	2.11024	0.0056901	-0.120631	2.10989	-0.0181787	8.69871e-07	0.0723655
158455	5_120071709_G_T	MTND1P23	2.11752	0.157332	0.571267	2.11718	0.0179696	1.1596e-06	0.0802597
158456	5_120071709_G_T	TMEM14C	1.9441	0.004065	0.0939776	1.9438	0.0175655	2.00349e-06	0.0967664
158457	5_120071806_A_G	AL450405.1	2.23732	0.132309	0.540617	2.23697	0.0175376	2.07956e-06	0.0979364
158458	5_120071806_A_G	MRPL53	2.11024	0.0056901	-0.120631	2.10989	-0.0181787	8.69871e-07	0.0723655
158459	5_120071806_A_G	MTND1P23	2.11752	0.157332	0.571267	2.11718	0.0179696	1.1596e-06	0.0802597
158460	5_120071806_A_G	TMEM14C	1.9441	0.004065	0.0939776	1.9438	0.0175655	2.00349e-06	0.0967664
158461	5_120072927_T_C	AP002387.2	2.20138	0.0106178	-0.15865	2.201	-0.0185532	5.15756e-07	0.0602793
158462	5_120072927_T_C	MRPL53	2.11024	0.0056901	-0.124019	2.10983	-0.0197676	8.84581e-08	0.032885
158463	5_120072968_T_C	AL450405.1	2.23732	0.132309	0.540617	2.23697	0.0175376	2.07956e-06	0.0979364
158464	5_120072968_T_C	MRPL53	2.11024	0.0056901	-0.120631	2.10989	-0.0181787	8.69871e-07	0.0723655
158465	5_120072968_T_C	MTND1P23	2.11752	0.157332	0.571267	2.11718	0.0179696	1.1596e-06	0.0802597
158466	5_120072968_T_C	TMEM14C	1.9441	0.004065	0.0939776	1.9438	0.0175655	2.00349e-06	0.0967664
158467	5_120073375_G_T	AL450405.1	2.23732	0.132309	0.544207	2.23696	0.0177309	1.60396e-06	0.0897559
158468	5_120073375_G_T	MRPL53	2.11024	0.0056901	-0.121859	2.10988	-0.0184427	6.02384e-07	0.0636877
158469	5_120073375_G_T	MTND1P23	2.11752	0.157332	0.575678	2.11717	0.0181871	8.59803e-07	0.0720248
158470	5_120073375_G_T	TMEM14C	1.9441	0.004065	0.0961534	1.94378	0.0180491	1.03982e-06	0.0770097
158471	5_120073412_C_T	AL450405.1	2.23732	0.132309	0.540617	2.23697	0.0175376	2.07956e-06	0.0979364
158472	5_120073412_C_T	MRPL53	2.11024	0.0056901	-0.120631	2.10989	-0.0181787	8.69871e-07	0.0723655
158473	5_120073412_C_T	MTND1P23	2.11752	0.157332	0.571267	2.11718	0.0179696	1.1596e-06	0.0802597
158474	5_120073412_C_T	TMEM14C	1.9441	0.004065	0.0939776	1.9438	0.0175655	2.00349e-06	0.0967664
158475	5_120073537_A_G	AL450405.1	2.23732	0.132309	0.540617	2.23697	0.0175376	2.07956e-06	0.0979364
158476	5_120073537_A_G	MRPL53	2.11024	0.0056901	-0.120631	2.10989	-0.0181787	8.69871e-07	0.0723655
158477	5_120073537_A_G	MTND1P23	2.11752	0.157332	0.571267	2.11718	0.0179696	1.1596e-06	0.0802597
158478	5_120073537_A_G	TMEM14C	1.9441	0.004065	0.0939776	1.9438	0.0175655	2.00349e-06	0.0967664
158479	5_120073558_C_T	AL450405.1	2.23732	0.132309	0.540617	2.23697	0.0175376	2.07956e-06	0.0979364
158480	5_120073558_C_T	MRPL53	2.11024	0.0056901	-0.120631	2.10989	-0.0181787	8.69871e-07	0.0723655
158481	5_120073558_C_T	MTND1P23	2.11752	0.157332	0.571267	2.11718	0.0179696	1.1596e-06	0.0802597
158482	5_120073558_C_T	TMEM14C	1.9441	0.004065	0.0939776	1.9438	0.0175655	2.00349e-06	0.0967664
158483	5_120073559_A_G	AL450405.1	2.23732	0.132309	0.540617	2.23697	0.0175376	2.07956e-06	0.0979364
158484	5_120073559_A_G	MRPL53	2.11024	0.0056901	-0.120631	2.10989	-0.0181787	8.69871e-07	0.0723655
158485	5_120073559_A_G	MTND1P23	2.11752	0.157332	0.571267	2.11718	0.0179696	1.1596e-06	0.0802597
158486	5_120073559_A_G	TMEM14C	1.9441	0.004065	0.0939776	1.9438	0.0175655	2.00349e-06	0.0967664
158487	5_120073648_G_A	AL450405.1	2.23732	0.132309	0.540617	2.23697	0.0175376	2.07956e-06	0.0979364
158488	5_120073648_G_A	MRPL53	2.11024	0.0056901	-0.120631	2.10989	-0.0181787	8.69871e-07	0.0723655
158489	5_120073648_G_A	MTND1P23	2.11752	0.157332	0.571267	2.11718	0.0179696	1.1596e-06	0.0802597
158490	5_120073648_G_A	TMEM14C	1.9441	0.004065	0.0939776	1.9438	0.0175655	2.00349e-06	0.0967664
158491	5_120073776_A_G	AL450405.1	2.23732	0.132309	0.540617	2.23697	0.0175376	2.07956e-06	0.0979364
158492	5_120073776_A_G	MRPL53	2.11024	0.0056901	-0.120631	2.10989	-0.0181787	8.69871e-07	0.0723655
158493	5_120073776_A_G	MTND1P23	2.11752	0.157332	0.571267	2.11718	0.0179696	1.1596e-06	0.0802597
158494	5_120073776_A_G	TMEM14C	1.9441	0.004065	0.0939776	1.9438	0.0175655	2.00349e-06	0.0967664
158495	5_120073784_G_A	AL450405.1	2.23732	0.132309	0.540617	2.23697	0.0175376	2.07956e-06	0.0979364
158496	5_120073784_G_A	MRPL53	2.11024	0.0056901	-0.120631	2.10989	-0.0181787	8.69871e-07	0.0723655
158497	5_120073784_G_A	MTND1P23	2.11752	0.157332	0.571267	2.11718	0.0179696	1.1596e-06	0.0802597
158498	5_120073784_G_A	TMEM14C	1.9441	0.004065	0.0939776	1.9438	0.0175655	2.00349e-06	0.0967664
158499	5_120074047_C_T	AL450405.1	2.23732	0.132309	0.540617	2.23697	0.0175376	2.07956e-06	0.0979364
158500	5_120074047_C_T	MRPL53	2.11024	0.0056901	-0.120631	2.10989	-0.0181787	8.69871e-07	0.0723655
158501	5_120074047_C_T	MTND1P23	2.11752	0.157332	0.571267	2.11718	0.0179696	1.1596e-06	0.0802597
158502	5_120074047_C_T	TMEM14C	1.9441	0.004065	0.0939776	1.9438	0.0175655	2.00349e-06	0.0967664
158503	5_120074800_T_C	AL450405.1	2.23732	0.132309	0.540617	2.23697	0.0175376	2.07956e-06	0.0979364
158504	5_120074800_T_C	MRPL53	2.11024	0.0056901	-0.120631	2.10989	-0.0181787	8.69871e-07	0.0723655
158505	5_120074800_T_C	MTND1P23	2.11752	0.157332	0.571267	2.11718	0.0179696	1.1596e-06	0.0802597
158506	5_120074800_T_C	TMEM14C	1.9441	0.004065	0.0939776	1.9438	0.0175655	2.00349e-06	0.0967664
158507	5_120075329_T_C	AL450405.1	2.23732	0.132309	0.604532	2.23692	0.0187665	3.81322e-07	0.0544721
158508	5_120075329_T_C	MTND1P23	2.11752	0.157332	0.588988	2.11719	0.0177293	1.60733e-06	0.089787
158509	5_120075329_T_C	TMEM14C	1.9441	0.004065	0.103623	1.94377	0.0185095	5.485e-07	0.0616619
158510	5_120075450_G_T	AL450405.1	2.23732	0.132309	0.540617	2.23697	0.0175376	2.07956e-06	0.0979364
158511	5_120075450_G_T	MRPL53	2.11024	0.0056901	-0.120631	2.10989	-0.0181787	8.69871e-07	0.0723655
158512	5_120075450_G_T	MTND1P23	2.11752	0.157332	0.571267	2.11718	0.0179696	1.1596e-06	0.0802597
158513	5_120075450_G_T	TMEM14C	1.9441	0.004065	0.0939776	1.9438	0.0175655	2.00349e-06	0.0967664
158514	5_120075698_G_A	AL450405.1	2.23732	0.132309	0.545452	2.23696	0.0178442	1.37559e-06	0.0851203
158515	5_120075698_G_A	MRPL53	2.11024	0.0056901	-0.122296	2.10988	-0.0185845	4.93486e-07	0.0594264
158516	5_120075698_G_A	MTND1P23	2.11752	0.157332	0.580612	2.11716	0.0184181	6.23473e-07	0.0644183
158517	5_120075698_G_A	TMEM14C	1.9441	0.004065	0.0984913	1.94377	0.0185635	5.08379e-07	0.0599851
158518	5_120075878_C_T	MTND1P23	2.11752	0.157332	0.973238	2.11714	0.0189562	2.90683e-07	0.0497115
158519	5_120076456_G_T	AL450405.1	2.23732	0.132309	0.545452	2.23696	0.0178442	1.37559e-06	0.0851203
158520	5_120076456_G_T	MRPL53	2.11024	0.0056901	-0.122296	2.10988	-0.0185845	4.93486e-07	0.0594264
158521	5_120076456_G_T	MTND1P23	2.11752	0.157332	0.580612	2.11716	0.0184181	6.23473e-07	0.0644183
158522	5_120076456_G_T	TMEM14C	1.9441	0.004065	0.0984913	1.94377	0.0185635	5.08379e-07	0.0599851
158523	5_120078118_G_A	AL450405.1	2.23732	0.132309	0.860628	2.23696	0.017801	1.45871e-06	0.0868168
158524	5_120078118_G_A	MTND1P23	2.11752	0.157332	0.875512	2.11719	0.0175591	2.02058e-06	0.096963
158525	5_120078486_C_T	AL450405.1	2.23732	0.132309	0.860628	2.23696	0.017801	1.45871e-06	0.0868168
158526	5_120078486_C_T	MTND1P23	2.11752	0.157332	0.875512	2.11719	0.0175591	2.02058e-06	0.096963
158527	5_120081604_C_T	AL450405.1	2.23732	0.132309	0.556556	2.23695	0.0179943	1.12101e-06	0.079232
158528	5_120081604_C_T	MTND1P23	2.11752	0.157332	0.573315	2.11718	0.0179739	1.15276e-06	0.0800674
158529	5_120081604_C_T	TMEM14C	1.9441	0.004065	0.107275	1.94371	0.019953	6.69697e-08	0.0303576
158530	5_120085279_G_A	AL450405.1	2.23732	0.132309	0.551734	2.23696	0.0177719	1.51729e-06	0.0879789
158531	5_120085279_G_A	MTND1P23	2.11752	0.157332	0.566645	2.11719	0.0176986	1.6754e-06	0.0910913
158532	5_120085279_G_A	TMEM14C	1.9441	0.004065	0.102755	1.94375	0.0190473	2.54914e-07	0.0474857
158533	5_120086502_G_A	AL450405.1	2.23732	0.132309	0.860628	2.23696	0.017801	1.45871e-06	0.0868168
158534	5_120086502_G_A	MTND1P23	2.11752	0.157332	0.875512	2.11719	0.0175591	2.02058e-06	0.096963
158535	5_120090291_A_C	AL450405.1	2.23732	0.132309	0.582118	2.23693	0.0185161	5.43438e-07	0.0614572
158536	5_120090291_A_C	MTND1P23	2.11752	0.157332	0.570742	2.11719	0.0176037	1.90349e-06	0.0952038
158537	5_120090291_A_C	TMEM14C	1.9441	0.004065	0.107815	1.94372	0.019712	9.61152e-08	0.0337873
158538	5_120090967_C_T	AL450405.1	2.23732	0.132309	0.555863	2.23695	0.0179707	1.15784e-06	0.0802175
158539	5_120090967_C_T	MTND1P23	2.11752	0.157332	0.580153	2.11717	0.0181872	8.59615e-07	0.0720216
158540	5_120090967_C_T	TMEM14C	1.9441	0.004065	0.102811	1.94375	0.0190906	2.39473e-07	0.0463892
158541	5_120093357_G_A	MTND1P23	2.11752	0.157332	0.873324	2.11717	0.0181783	8.70282e-07	0.0723758
158542	5_120094599_G_T	MTND1P23	2.11752	0.157332	0.994295	2.11715	0.0186704	4.37058e-07	0.0571158
158543	5_120094917_G_A	AL450405.1	2.23732	0.132309	1.10496	2.23696	0.0179259	1.23092e-06	0.0819189
158544	5_120095376_C_T	AP002387.2	2.20138	0.0106178	-0.155851	2.20097	-0.0192552	1.88538e-07	0.0426352
158545	5_120095376_C_T	CRYBB2P1	2.29327	0.00506253	0.1105	2.2929	0.0179588	1.17671e-06	0.0807388
158546	5_120095376_C_T	MRPL53	2.11024	0.0056901	-0.119288	2.10982	-0.0200947	5.40418e-08	0.0284549
158547	5_120095376_C_T	TMEM14C	1.9441	0.004065	0.0866414	1.94378	0.0181006	9.68773e-07	0.0752087
158548	5_120097297_G_A	MTND1P23	2.11752	0.157332	0.916777	2.11717	0.0181281	9.32722e-07	0.0741886
158549	5_120098197_G_T	AL450405.1	2.23732	0.132309	0.576225	2.23694	0.0182623	7.74758e-07	0.0695192
158550	5_120098197_G_T	TMEM14C	1.9441	0.004065	0.106409	1.94374	0.0193904	1.5468e-07	0.0398907
158551	5_120098498_G_A	AP002387.2	2.20138	0.0106178	-0.157538	2.20097	-0.0191413	2.22506e-07	0.0453399
158552	5_120098498_G_A	MRPL53	2.11024	0.0056901	-0.11671	2.10985	-0.0193295	1.69144e-07	0.0411229
158553	5_120098498_G_A	RPL10P9	1.44742	0.486269	0.616494	1.44719	0.0178041	1.45255e-06	0.0866949
158554	5_120098498_G_A	TMEM14C	1.9441	0.004065	0.0936568	1.94374	0.0192329	1.94755e-07	0.0431437
158555	5_120099346_A_G	AP002387.2	2.20138	0.0106178	-0.193004	2.20103	-0.0178472	1.37011e-06	0.085006
158556	5_120099346_A_G	MRPL53	2.11024	0.0056901	-0.139413	2.10992	-0.0175904	1.9377e-06	0.0957392
158557	5_120100853_T_C	AP002387.2	2.20138	0.0106178	-0.158436	2.20098	-0.0190166	2.66473e-07	0.0481664
158558	5_120100853_T_C	MRPL53	2.11024	0.0056901	-0.116431	2.10986	-0.0190492	2.54224e-07	0.0474367
158559	5_120100853_T_C	TMEM14C	1.9441	0.004065	0.0907318	1.94377	0.0184062	6.33959e-07	0.0648306
158560	5_120101796_G_A	PPP3R1	2.31164	0.000985849	0.081228	2.31127	0.0177503	1.56242e-06	0.0888961
158561	5_120102666_A_G	MTND1P23	2.11752	0.157332	1.01489	2.11716	0.0184046	6.35371e-07	0.0648952
158562	5_120102666_A_G	MYADM	2.33445	0.0022454	0.158711	2.33409	0.0176522	1.78338e-06	0.0931648
158563	5_120103410_A_C	MRPL53	2.11024	0.0056901	-0.116586	2.10989	-0.0183228	7.12222e-07	0.0674173
158564	5_120103410_A_C	MTND1P23	2.11752	0.157332	0.553611	2.11717	0.0181614	8.90862e-07	0.0729818
158565	5_120103410_A_C	TMEM14C	1.9441	0.004065	0.0939305	1.94378	0.0183097	7.25281e-07	0.06783
158566	5_120103654_A_G	AP002387.2	2.20138	0.0106178	-0.160952	2.20094	-0.0198813	7.46009e-08	0.0314386
158567	5_120103654_A_G	CRYBB2P1	2.29327	0.00506253	0.108317	2.29291	0.017597	1.92051e-06	0.0955273
158568	5_120103654_A_G	MRPL53	2.11024	0.0056901	-0.117749	2.10983	-0.0198284	8.07673e-08	0.0321441
158569	5_120103739_T_G	MTND1P23	2.11752	0.157332	1.01489	2.11716	0.0184046	6.35371e-07	0.0648952
158570	5_120103739_T_G	MYADM	2.33445	0.0022454	0.158711	2.33409	0.0176522	1.78338e-06	0.0931648
158571	5_120104641_C_T	MTND1P23	2.11752	0.157332	0.986727	2.11711	0.0196063	1.12489e-07	0.0359035
158572	5_120105290_A_G	MTND1P23	2.11752	0.157332	0.986727	2.11711	0.0196063	1.12489e-07	0.0359035
158573	5_120106440_A_G	MTND1P23	2.11752	0.157332	0.855769	2.11718	0.0180051	1.10459e-06	0.078821
158574	5_120106690_T_C	AP002387.2	2.20138	0.0106178	-0.160952	2.20094	-0.0198813	7.46009e-08	0.0314386
158575	5_120106690_T_C	CRYBB2P1	2.29327	0.00506253	0.108317	2.29291	0.017597	1.92051e-06	0.0955273
158576	5_120106690_T_C	MRPL53	2.11024	0.0056901	-0.117749	2.10983	-0.0198284	8.07673e-08	0.0321441
158577	5_120106699_C_T	MTND1P23	2.11752	0.157332	0.855769	2.11718	0.0180051	1.10459e-06	0.078821
158578	5_120107986_T_C	MTND1P23	2.11752	0.157332	0.855769	2.11718	0.0180051	1.10459e-06	0.078821
158579	5_120109038_C_A	MRPL53	2.11024	0.0056901	-0.115843	2.1099	-0.0180938	9.77875e-07	0.0754336
158580	5_120109038_C_A	MTND1P23	2.11752	0.157332	0.561965	2.11716	0.0183455	6.90084e-07	0.0667608
158581	5_120110280_T_C	MTND1P23	2.11752	0.157332	0.855769	2.11718	0.0180051	1.10459e-06	0.078821
158582	5_120112576_G_A	MTND1P23	2.11752	0.157332	0.991992	2.11716	0.0183133	7.21679e-07	0.0677175
158583	5_120112625_T_C	MTND1P23	2.11752	0.157332	0.991992	2.11716	0.0183133	7.21679e-07	0.0677175
158584	5_120112879_G_A	MYADM	2.33445	0.0022454	0.175962	2.33406	0.0183206	7.14358e-07	0.0674673
158585	5_120114905_G_A	AP002387.2	2.20138	0.0106178	-0.160952	2.20094	-0.0198813	7.46009e-08	0.0314386
158586	5_120114905_G_A	CRYBB2P1	2.29327	0.00506253	0.108317	2.29291	0.017597	1.92051e-06	0.0955273
158587	5_120114905_G_A	MRPL53	2.11024	0.0056901	-0.117749	2.10983	-0.0198284	8.07673e-08	0.0321441
158588	5_120119927_A_G	MTND1P23	2.11752	0.157332	0.855769	2.11718	0.0180051	1.10459e-06	0.078821
158589	5_120120004_A_C	MYADM	2.33445	0.0022454	0.175962	2.33406	0.0183206	7.14358e-07	0.0674673
158590	5_120121539_T_C	MYADM	2.33445	0.0022454	0.175962	2.33406	0.0183206	7.14358e-07	0.0674673
158591	5_120127870_G_T	AP002387.2	2.20138	0.0106178	-0.160952	2.20094	-0.0198813	7.46009e-08	0.0314386
158592	5_120127870_G_T	CRYBB2P1	2.29327	0.00506253	0.108317	2.29291	0.017597	1.92051e-06	0.0955273
158593	5_120127870_G_T	MRPL53	2.11024	0.0056901	-0.117749	2.10983	-0.0198284	8.07673e-08	0.0321441
158594	5_120127952_A_G	AP002387.2	2.20138	0.0106178	-0.160952	2.20094	-0.0198813	7.46009e-08	0.0314386
158595	5_120127952_A_G	CRYBB2P1	2.29327	0.00506253	0.108317	2.29291	0.017597	1.92051e-06	0.0955273
158596	5_120127952_A_G	MRPL53	2.11024	0.0056901	-0.117749	2.10983	-0.0198284	8.07673e-08	0.0321441
158597	5_120128361_T_C	AP002387.2	2.20138	0.0106178	-0.164744	2.20096	-0.0195641	1.1974e-07	0.0365972
158598	5_120128361_T_C	MRPL53	2.11024	0.0056901	-0.115788	2.10987	-0.0187377	3.97255e-07	0.0552877
158599	5_120128361_T_C	TMEM14C	1.9441	0.004065	0.0890126	1.94379	0.0178568	1.35238e-06	0.0846154
158600	5_120130068_G_A	MTND1P23	2.11752	0.157332	0.936085	2.11719	0.0175744	1.97969e-06	0.0964164
158601	5_120130903_A_G	AP002387.2	2.20138	0.0106178	-0.160952	2.20094	-0.0198813	7.46009e-08	0.0314386
158602	5_120130903_A_G	CRYBB2P1	2.29327	0.00506253	0.108317	2.29291	0.017597	1.92051e-06	0.0955273
158603	5_120130903_A_G	MRPL53	2.11024	0.0056901	-0.117749	2.10983	-0.0198284	8.07673e-08	0.0321441
158604	5_120131276_T_C	AP002387.2	2.20138	0.0106178	-0.164744	2.20096	-0.0195641	1.1974e-07	0.0365972
158605	5_120131276_T_C	MRPL53	2.11024	0.0056901	-0.115788	2.10987	-0.0187377	3.97255e-07	0.0552877
158606	5_120131276_T_C	TMEM14C	1.9441	0.004065	0.0890126	1.94379	0.0178568	1.35238e-06	0.0846154
158607	5_120131588_G_A	AP002387.2	2.20138	0.0106178	-0.164744	2.20096	-0.0195641	1.1974e-07	0.0365972
158608	5_120131588_G_A	MRPL53	2.11024	0.0056901	-0.115788	2.10987	-0.0187377	3.97255e-07	0.0552877
158609	5_120131588_G_A	TMEM14C	1.9441	0.004065	0.0890126	1.94379	0.0178568	1.35238e-06	0.0846154
158610	5_120131784_T_G	AP002387.2	2.20138	0.0106178	-0.164744	2.20096	-0.0195641	1.1974e-07	0.0365972
158611	5_120131784_T_G	MRPL53	2.11024	0.0056901	-0.115788	2.10987	-0.0187377	3.97255e-07	0.0552877
158612	5_120131784_T_G	TMEM14C	1.9441	0.004065	0.0890126	1.94379	0.0178568	1.35238e-06	0.0846154
158613	5_120132401_C_T	MYADM	2.33445	0.0022454	0.175962	2.33406	0.0183206	7.14358e-07	0.0674673
158614	5_120132682_T_G	AP002387.2	2.20138	0.0106178	-0.164744	2.20096	-0.0195641	1.1974e-07	0.0365972
158615	5_120132682_T_G	MRPL53	2.11024	0.0056901	-0.115788	2.10987	-0.0187377	3.97255e-07	0.0552877
158616	5_120132682_T_G	TMEM14C	1.9441	0.004065	0.0890126	1.94379	0.0178568	1.35238e-06	0.0846154
158617	5_120132872_C_T	AP002387.2	2.20138	0.0106178	-0.164744	2.20096	-0.0195641	1.1974e-07	0.0365972
158618	5_120132872_C_T	MRPL53	2.11024	0.0056901	-0.115788	2.10987	-0.0187377	3.97255e-07	0.0552877
158619	5_120132872_C_T	TMEM14C	1.9441	0.004065	0.0890126	1.94379	0.0178568	1.35238e-06	0.0846154
158620	5_120135169_A_G	AP002387.2	2.20138	0.0106178	-0.164744	2.20096	-0.0195641	1.1974e-07	0.0365972
158621	5_120135169_A_G	MRPL53	2.11024	0.0056901	-0.115788	2.10987	-0.0187377	3.97255e-07	0.0552877
158622	5_120135169_A_G	TMEM14C	1.9441	0.004065	0.0890126	1.94379	0.0178568	1.35238e-06	0.0846154
158623	5_120135217_G_T	AP002387.2	2.20138	0.0106178	-0.156789	2.20097	-0.0191903	2.07215e-07	0.0442068
158624	5_120135217_G_T	CRYBB2P1	2.29327	0.00506253	0.111716	2.2929	0.0179834	1.13792e-06	0.0796668
158625	5_120135217_G_T	MRPL53	2.11024	0.0056901	-0.116006	2.10985	-0.0193565	1.62583e-07	0.0405124
158626	5_120135217_G_T	SPINK2	2.34746	0.0144682	0.178757	2.34709	0.0178337	1.3954e-06	0.0854437
158627	5_120135217_G_T	TMEM14C	1.9441	0.004065	0.0863177	1.94379	0.0178597	1.34693e-06	0.0844591
158628	5_120135600_A_G	MTND1P23	2.11752	0.157332	0.912626	2.11718	0.0179046	1.26714e-06	0.0826819
158629	5_120137130_G_A	PPP3R1	2.31164	0.000985849	0.0831633	2.31128	0.0174923	2.20934e-06	0.0999217
158630	5_120138567_C_A	AP002387.2	2.20138	0.0106178	-0.158436	2.20098	-0.0190166	2.66473e-07	0.0481664
158631	5_120138567_C_A	MRPL53	2.11024	0.0056901	-0.116431	2.10986	-0.0190492	2.54224e-07	0.0474367
158632	5_120138567_C_A	TMEM14C	1.9441	0.004065	0.0907318	1.94377	0.0184062	6.33959e-07	0.0648306
158633	5_120139210_C_T	MYADM	2.33445	0.0022454	0.175962	2.33406	0.0183206	7.14358e-07	0.0674673
158634	5_120139619_T_C	AP002387.2	2.20138	0.0106178	-0.164744	2.20096	-0.0195641	1.1974e-07	0.0365972
158635	5_120139619_T_C	MRPL53	2.11024	0.0056901	-0.115788	2.10987	-0.0187377	3.97255e-07	0.0552877
158636	5_120139619_T_C	TMEM14C	1.9441	0.004065	0.0890126	1.94379	0.0178568	1.35238e-06	0.0846154
158637	5_120141247_G_A	AP002387.2	2.20138	0.0106178	-0.160952	2.20094	-0.0198813	7.46009e-08	0.0314386
158638	5_120141247_G_A	CRYBB2P1	2.29327	0.00506253	0.108317	2.29291	0.017597	1.92051e-06	0.0955273
158639	5_120141247_G_A	MRPL53	2.11024	0.0056901	-0.117749	2.10983	-0.0198284	8.07673e-08	0.0321441
158640	5_120142800_T_C	AP002387.2	2.20138	0.0106178	-0.160952	2.20094	-0.0198813	7.46009e-08	0.0314386
158641	5_120142800_T_C	CRYBB2P1	2.29327	0.00506253	0.108317	2.29291	0.017597	1.92051e-06	0.0955273
158642	5_120142800_T_C	MRPL53	2.11024	0.0056901	-0.117749	2.10983	-0.0198284	8.07673e-08	0.0321441
158643	5_120143540_C_T	MYADM	2.33445	0.0022454	0.175962	2.33406	0.0183206	7.14358e-07	0.0674673
158644	5_120145634_T_G	AP002387.2	2.20138	0.0106178	-0.164744	2.20096	-0.0195641	1.1974e-07	0.0365972
158645	5_120145634_T_G	MRPL53	2.11024	0.0056901	-0.115788	2.10987	-0.0187377	3.97255e-07	0.0552877
158646	5_120145634_T_G	TMEM14C	1.9441	0.004065	0.0890126	1.94379	0.0178568	1.35238e-06	0.0846154
158647	5_120146256_T_C	AP002387.2	2.20138	0.0106178	-0.164744	2.20096	-0.0195641	1.1974e-07	0.0365972
158648	5_120146256_T_C	MRPL53	2.11024	0.0056901	-0.115788	2.10987	-0.0187377	3.97255e-07	0.0552877
158649	5_120146256_T_C	TMEM14C	1.9441	0.004065	0.0890126	1.94379	0.0178568	1.35238e-06	0.0846154
158650	5_120146758_G_A	AP002387.2	2.20138	0.0106178	-0.160952	2.20094	-0.0198813	7.46009e-08	0.0314386
158651	5_120146758_G_A	CRYBB2P1	2.29327	0.00506253	0.108317	2.29291	0.017597	1.92051e-06	0.0955273
158652	5_120146758_G_A	MRPL53	2.11024	0.0056901	-0.117749	2.10983	-0.0198284	8.07673e-08	0.0321441
158653	5_120148816_A_C	TPP1	2.12929	0.000808117	-0.0676768	2.1289	-0.0191756	2.11707e-07	0.0445133
158654	5_120150661_G_T	AP002387.2	2.20138	0.0106178	-0.160952	2.20094	-0.0198813	7.46009e-08	0.0314386
158655	5_120150661_G_T	CRYBB2P1	2.29327	0.00506253	0.108317	2.29291	0.017597	1.92051e-06	0.0955273
158656	5_120150661_G_T	MRPL53	2.11024	0.0056901	-0.117749	2.10983	-0.0198284	8.07673e-08	0.0321441
158657	5_120151100_G_A	MTND1P23	2.11752	0.157332	1.01489	2.11716	0.0184046	6.35371e-07	0.0648952
158658	5_120151100_G_A	MYADM	2.33445	0.0022454	0.158711	2.33409	0.0176522	1.78338e-06	0.0931648
158659	5_120151258_T_C	TPP1	2.12929	0.000808117	-0.0676768	2.1289	-0.0191756	2.11707e-07	0.0445133
158660	5_120152010_A_G	AP002387.2	2.20138	0.0106178	-0.160952	2.20094	-0.0198813	7.46009e-08	0.0314386
158661	5_120152010_A_G	CRYBB2P1	2.29327	0.00506253	0.108317	2.29291	0.017597	1.92051e-06	0.0955273
158662	5_120152010_A_G	MRPL53	2.11024	0.0056901	-0.117749	2.10983	-0.0198284	8.07673e-08	0.0321441
158663	5_120155458_C_T	MYADM	2.33445	0.0022454	0.17764	2.33407	0.0180812	9.94947e-07	0.0758809
158664	5_120159782_T_C	MYADM	2.33445	0.0022454	0.17764	2.33407	0.0180812	9.94947e-07	0.0758809
158665	5_120159984_T_C	MYADM	2.33445	0.0022454	0.17764	2.33407	0.0180812	9.94947e-07	0.0758809
158666	5_120162779_T_C	MYADM	2.33445	0.0022454	0.17764	2.33407	0.0180812	9.94947e-07	0.0758809
158667	5_120164946_G_A	MRPL53	2.11024	0.0056901	0.10971	2.10991	0.0178182	1.42508e-06	0.0861014
158668	5_120165887_T_C	MRPL53	2.11024	0.0056901	0.10971	2.10991	0.0178182	1.42508e-06	0.0861014
158669	5_120166908_C_T	MYADM	2.33445	0.0022454	0.17764	2.33407	0.0180812	9.94947e-07	0.0758809
158670	5_120167131_A_G	MRPL53	2.11024	0.0056901	0.10971	2.10991	0.0178182	1.42508e-06	0.0861014
158671	5_120179529_G_T	MRPL53	2.11024	0.0056901	-0.142138	2.10987	-0.0188567	3.35233e-07	0.0522101
158672	5_120179529_G_T	RPL10P9	1.44742	0.486269	0.785327	1.44718	0.0182115	8.31249e-07	0.0712257
158673	5_120181946_G_A	MRPL53	2.11024	0.0056901	-0.142138	2.10987	-0.0188567	3.35233e-07	0.0522101
158674	5_120181946_G_A	RPL10P9	1.44742	0.486269	0.785327	1.44718	0.0182115	8.31249e-07	0.0712257
158675	5_120182738_G_A	MRPL53	2.11024	0.0056901	-0.142138	2.10987	-0.0188567	3.35233e-07	0.0522101
158676	5_120182738_G_A	RPL10P9	1.44742	0.486269	0.785327	1.44718	0.0182115	8.31249e-07	0.0712257
158677	5_120261755_C_T	AL450405.1	2.23732	0.132309	0.99286	2.23695	0.0181448	9.11498e-07	0.0736015
158678	5_120261755_C_T	MTND1P23	2.11752	0.157332	1.03548	2.11716	0.01835	6.85762e-07	0.0666375
158679	5_121011329_A_G	AL450405.1	2.23732	0.132309	0.927258	2.23691	0.0189957	2.74611e-07	0.0486776
158680	5_121047242_G_A	MRFAP1L1	2.0497	0.00103001	0.148731	2.04936	0.0181105	9.55639e-07	0.0748486
158681	5_121103996_C_T	LTBP4	2.39813	0.000289307	0.149324	2.39775	0.0176528	1.78198e-06	0.0931326
158682	5_121109001_G_A	LTBP4	2.39813	0.000289307	0.159967	2.39773	0.0182009	8.43545e-07	0.0716414
158683	5_121112319_G_T	LTBP4	2.39813	0.000289307	0.159967	2.39773	0.0182009	8.43545e-07	0.0716414
158684	5_121114177_T_G	LTBP4	2.39813	0.000289307	0.159967	2.39773	0.0182009	8.43545e-07	0.0716414
158685	5_121117418_G_T	LTBP4	2.39813	0.000289307	0.159967	2.39773	0.0182009	8.43545e-07	0.0716414
158686	5_121117678_T_C	LTBP4	2.39813	0.000289307	0.159967	2.39773	0.0182009	8.43545e-07	0.0716414
158687	5_121149913_G_A	RRP7BP	2.2981	0.00289069	0.18665	2.29772	0.0182043	8.39621e-07	0.0715326
158688	5_121171832_C_A	RRP7BP	2.2981	0.00289069	0.222247	2.29769	0.0188886	3.20263e-07	0.0513935
158689	5_121213727_A_G	RRP7BP	2.2981	0.00289069	0.217044	2.29771	0.0184128	6.28164e-07	0.0646097
158690	5_121235189_G_A	RRP7BP	2.2981	0.00289069	0.208913	2.29774	0.0178391	1.38529e-06	0.0852654
158691	5_121376818_T_C	UPF3A	2.07255	0.00208089	0.105755	2.07218	0.0190452	2.55686e-07	0.0475276
158692	5_121435633_T_C	RPL10P9	1.44742	0.486269	-0.711507	1.44719	-0.0175706	1.98978e-06	0.0965538
158693	5_121481663_T_C	RPS25	0.500232	0.0565432	-0.155327	0.500149	-0.0181609	8.91511e-07	0.0729992
158694	5_121555651_G_A	AP002387.2	2.20138	0.0106178	-0.159415	2.20102	-0.0180555	1.03073e-06	0.0767605
158695	5_121555651_G_A	RPL10P9	1.44742	0.486269	0.726193	1.44714	0.0195292	1.26091e-07	0.0372
158696	5_121555655_G_A	AP002387.2	2.20138	0.0106178	-0.159415	2.20102	-0.0180555	1.03073e-06	0.0767605
158697	5_121555655_G_A	RPL10P9	1.44742	0.486269	0.726193	1.44714	0.0195292	1.26091e-07	0.0372
158698	5_121564896_C_T	RPL10P9	1.44742	0.486269	-0.683927	1.44719	-0.0177506	1.56175e-06	0.0888823
158699	5_121579755_C_A	RPL10P9	1.44742	0.486269	-0.657132	1.44719	-0.0177886	1.48346e-06	0.0872922
158700	5_121591665_G_A	RPL10P9	1.44742	0.486269	-0.665386	1.44718	-0.0180525	1.03497e-06	0.0768706
158701	5_121591834_G_A	RPL10P9	1.44742	0.486269	-0.665386	1.44718	-0.0180525	1.03497e-06	0.0768706
158702	5_121593296_C_A	RPL10P9	1.44742	0.486269	-0.665386	1.44718	-0.0180525	1.03497e-06	0.0768706
158703	5_121595545_C_T	RPL10P9	1.44742	0.486269	-0.665386	1.44718	-0.0180525	1.03497e-06	0.0768706
158704	5_121597939_T_C	MTND1P23	2.11752	0.157332	0.857541	2.11719	0.017618	1.8671e-06	0.0945379
158705	5_121599055_A_G	RPL10P9	1.44742	0.486269	-0.665386	1.44718	-0.0180525	1.03497e-06	0.0768706
158706	5_121600423_T_C	RPL10P9	1.44742	0.486269	-0.665386	1.44718	-0.0180525	1.03497e-06	0.0768706
158707	5_121601494_G_A	CRYBB2P1	2.29327	0.00506253	0.182239	2.29291	0.0176513	1.78546e-06	0.0932114
158708	5_121601920_A_G	RPL10P9	1.44742	0.486269	-0.665386	1.44718	-0.0180525	1.03497e-06	0.0768706
158709	5_121602903_C_T	RPL10P9	1.44742	0.486269	-0.665386	1.44718	-0.0180525	1.03497e-06	0.0768706
158710	5_121605309_C_T	RPL10P9	1.44742	0.486269	-0.685532	1.44717	-0.0185154	5.43976e-07	0.0614818
158711	5_121607622_C_A	RPL10P9	1.44742	0.486269	-0.665386	1.44718	-0.0180525	1.03497e-06	0.0768706
158712	5_121608865_G_A	CHPT1	2.27304	0.00466962	0.120794	2.27265	0.0185508	5.17521e-07	0.060354
158713	5_121610080_T_C	RPL10P9	1.44742	0.486269	-0.70215	1.44715	-0.01905	2.53946e-07	0.0474115
158714	5_121639097_T_G	SNF8	2.03371	0.000100971	0.0829329	2.03339	0.0177539	1.55479e-06	0.088729
158715	5_121661248_G_A	AL450405.1	2.23732	0.132309	1.05412	2.23692	0.0188963	3.16769e-07	0.0511671
158716	5_121720894_T_C	AL450405.1	2.23732	0.132309	0.759706	2.23697	0.0176344	1.82644e-06	0.0939029
158717	5_121722171_G_A	AL450405.1	2.23732	0.132309	0.759706	2.23697	0.0176344	1.82644e-06	0.0939029
158718	5_121724613_C_T	AL450405.1	2.23732	0.132309	0.759706	2.23697	0.0176344	1.82644e-06	0.0939029
158719	5_121728769_C_T	AL450405.1	2.23732	0.132309	0.759706	2.23697	0.0176344	1.82644e-06	0.0939029
158720	5_121730742_G_A	AL450405.1	2.23732	0.132309	0.91334	2.23691	0.0189332	3.00457e-07	0.0504306
158721	5_121736718_G_T	AL450405.1	2.23732	0.132309	0.873007	2.23694	0.0182985	7.36675e-07	0.0681924
158722	5_121738656_A_G	AL450405.1	2.23732	0.132309	0.873007	2.23694	0.0182985	7.36675e-07	0.0681924
158723	5_121738734_C_T	AL450405.1	2.23732	0.132309	0.873007	2.23694	0.0182985	7.36675e-07	0.0681924
158724	5_121742677_T_C	AL450405.1	2.23732	0.132309	0.836441	2.23696	0.0177139	1.64118e-06	0.0904133
158725	5_121743479_A_C	KANSL1	1.86787	0.00808715	0.11999	1.86758	0.0177663	1.52886e-06	0.0881718
158726	5_121743479_A_C	WAC-AS1	2.30517	0.000672374	0.0670525	2.30481	0.0177622	1.53745e-06	0.0883188
158727	5_121743726_T_C	AL450405.1	2.23732	0.132309	0.936896	2.23696	0.017709	1.65208e-06	0.0906306
158728	5_121750619_C_T	TUBGCP4	2.36915	0.00141879	-0.0919706	2.36878	-0.0177166	1.6351e-06	0.0903091
158729	5_121750868_G_A	AP002387.2	2.20138	0.0106178	0.158429	2.20101	0.0182205	8.2099e-07	0.0709593
158730	5_121750868_G_A	KANSL1	1.86787	0.00808715	0.122682	1.86755	0.0187433	3.94122e-07	0.0551759
158731	5_121750868_G_A	MTND1P23	2.11752	0.157332	-0.536107	2.11719	-0.0175519	2.04027e-06	0.0972893
158732	5_121750868_G_A	RPL10P9	1.44742	0.486269	-0.665978	1.44718	-0.0181939	8.51779e-07	0.0718896
158733	5_121750868_G_A	TUBGCP4	2.36915	0.00141879	0.0808352	2.36876	0.0182216	8.1972e-07	0.0709278
158734	5_121750868_G_A	WAC-AS1	2.30517	0.000672374	0.0640875	2.30482	0.0175355	2.0855e-06	0.0980424
158735	5_121751921_C_T	TUBGCP4	2.36915	0.00141879	-0.0919462	2.36877	-0.0179055	1.2656e-06	0.0826388
158736	5_121752573_C_T	TUBGCP4	2.36915	0.00141879	-0.0901553	2.36878	-0.0176729	1.73432e-06	0.0922543
158737	5_121752766_C_T	KANSL1	1.86787	0.00808715	0.122685	1.86755	0.0187368	3.97748e-07	0.0552915
158738	5_121752766_C_T	MTND1P23	2.11752	0.157332	-0.534253	2.11719	-0.0174908	2.21361e-06	0.0999999
158739	5_121752766_C_T	RPL10P9	1.44742	0.486269	-0.658314	1.44718	-0.0179844	1.13632e-06	0.0796325
158740	5_121752766_C_T	TUBGCP4	2.36915	0.00141879	0.0795905	2.36877	0.0179166	1.24653e-06	0.0822014
158741	5_121755307_G_A	AP002387.2	2.20138	0.0106178	0.164468	2.20099	0.0187228	4.05729e-07	0.055584
158742	5_121755307_G_A	KANSL1	1.86787	0.00808715	0.122886	1.86755	0.0185823	4.95082e-07	0.059491
158743	5_121755307_G_A	PCMTD1	2.01507	0.00191505	0.0736875	2.01476	0.0177246	1.6176e-06	0.0899878
158744	5_121755307_G_A	RPL10P9	1.44742	0.486269	-0.653475	1.44719	-0.0176752	1.72889e-06	0.0921317
158745	5_121755307_G_A	RPS10	0.691102	0.242195	-0.219636	0.690994	-0.0176064	1.89648e-06	0.0950651
158746	5_121755307_G_A	TUBGCP4	2.36915	0.00141879	0.0811307	2.36877	0.0180804	9.96034e-07	0.0759038
158747	5_121755307_G_A	WAC-AS1	2.30517	0.000672374	0.0702569	2.30476	0.0189898	2.76963e-07	0.0488527
158748	5_121756368_A_G	AP002387.2	2.20138	0.0106178	0.160407	2.20102	0.0181116	9.54155e-07	0.0747964
158749	5_121756368_A_G	KANSL1	1.86787	0.00808715	0.122526	1.86756	0.0183773	6.60127e-07	0.0657698
158750	5_121756368_A_G	TUBGCP4	2.36915	0.00141879	0.0806985	2.36878	0.0178436	1.37681e-06	0.0851467
158751	5_121756368_A_G	WAC-AS1	2.30517	0.000672374	0.0717139	2.30475	0.0192358	1.93947e-07	0.0430621
158752	5_121757346_C_T	AP002387.2	2.20138	0.0106178	0.158983	2.20101	0.0182807	7.55175e-07	0.0688695
158753	5_121757346_C_T	KANSL1	1.86787	0.00808715	0.121037	1.86756	0.0184872	5.65919e-07	0.0623781
158754	5_121757346_C_T	RPL10P9	1.44742	0.486269	-0.655479	1.44719	-0.017907	1.263e-06	0.0825862
158755	5_121757346_C_T	RPS10	0.691102	0.242195	-0.222997	0.690989	-0.0180548	1.03169e-06	0.0767769
158756	5_121757346_C_T	TUBGCP4	2.36915	0.00141879	0.0790492	2.36878	0.017797	1.46657e-06	0.0869321
158757	5_121757346_C_T	WAC-AS1	2.30517	0.000672374	0.0670061	2.30479	0.018298	7.37258e-07	0.0682036
158758	5_121757756_G_A	AP002387.2	2.20138	0.0106178	0.158983	2.20101	0.0182807	7.55175e-07	0.0688695
158759	5_121757756_G_A	KANSL1	1.86787	0.00808715	0.121037	1.86756	0.0184872	5.65919e-07	0.0623781
158760	5_121757756_G_A	RPL10P9	1.44742	0.486269	-0.655479	1.44719	-0.017907	1.263e-06	0.0825862
158761	5_121757756_G_A	RPS10	0.691102	0.242195	-0.222997	0.690989	-0.0180548	1.03169e-06	0.0767769
158762	5_121757756_G_A	TUBGCP4	2.36915	0.00141879	0.0790492	2.36878	0.017797	1.46657e-06	0.0869321
158763	5_121757756_G_A	WAC-AS1	2.30517	0.000672374	0.0670061	2.30479	0.018298	7.37258e-07	0.0682036
158764	5_121760001_T_C	ITGAE	2.11573	0.00191322	0.0944905	2.11539	0.0177391	1.58625e-06	0.0893982
158765	5_121764789_G_A	AP002387.2	2.20138	0.0106178	0.161807	2.20097	0.0193141	1.72997e-07	0.041411
158766	5_121764789_G_A	KANSL1	1.86787	0.00808715	0.12009	1.86754	0.0190441	2.56122e-07	0.0475568
158767	5_121764789_G_A	PCMTD1	2.01507	0.00191505	0.0805709	2.01466	0.0203566	3.62273e-08	0.0254626
158768	5_121764789_G_A	RPL10P9	1.44742	0.486269	-0.743967	1.4471	-0.0210876	1.15566e-08	0.0182604
158769	5_121764789_G_A	RPS10	0.691102	0.242195	-0.217262	0.690986	-0.0182513	7.86617e-07	0.0698978
158770	5_121764789_G_A	TUBGCP4	2.36915	0.00141879	0.0799522	2.36874	0.0187244	4.04816e-07	0.0555628
158771	5_121764789_G_A	WAC-AS1	2.30517	0.000672374	0.0659057	2.30477	0.0187449	3.93211e-07	0.055102
158772	5_121773644_T_C	AP002387.2	2.20138	0.0106178	0.166435	2.20094	0.0198633	7.6647e-08	0.0316533
158773	5_121773644_T_C	KANSL1	1.86787	0.00808715	0.118232	1.86755	0.0187455	3.92872e-07	0.0550868
158774	5_121773644_T_C	PCMTD1	2.01507	0.00191505	0.081166	2.01465	0.0204906	2.9464e-08	0.0238463
158775	5_121773644_T_C	RPL10P9	1.44742	0.486269	-0.747552	1.44709	-0.0211892	9.83105e-09	0.0175024
158776	5_121773644_T_C	TUBGCP4	2.36915	0.00141879	0.0778958	2.36876	0.0182244	8.16576e-07	0.0708263
158777	5_121773644_T_C	WAC-AS1	2.30517	0.000672374	0.0675636	2.30475	0.019184	2.09136e-07	0.0443405
158778	5_121789717_C_T	AP002387.2	2.20138	0.0106178	0.164081	2.20098	0.0191139	2.31525e-07	0.0459166
158779	5_121789717_C_T	KANSL1	1.86787	0.00808715	0.122224	1.86754	0.0189134	3.0909e-07	0.0508688
158780	5_121789717_C_T	PCMTD1	2.01507	0.00191505	0.0819244	2.01466	0.0201734	4.79485e-08	0.0277111
158781	5_121789717_C_T	RPL10P9	1.44742	0.486269	-0.735243	1.44712	-0.0203472	3.67522e-08	0.0255403
158782	5_121789717_C_T	WAC-AS1	2.30517	0.000672374	0.0674906	2.30477	0.0186808	4.30702e-07	0.0568461
158783	5_121790697_A_G	GNG5	1.68284	0.00178848	0.0710213	1.68258	0.0177585	1.54518e-06	0.0884871
158784	5_121790697_A_G	PCED1B-AS1	1.52554	0.00745724	-0.114352	1.52528	-0.0187452	3.93009e-07	0.0550999
158785	5_121793536_A_G	UBE4B	2.37718	9.61919e-05	0.128444	2.3768	0.0178632	1.3406e-06	0.0843258
158786	5_121794442_T_C	HOXB2	2.23693	0.00723074	-0.155259	2.23657	-0.0179821	1.13992e-06	0.0796938
158787	5_121794829_G_A	HOXB2	2.23693	0.00723074	-0.155259	2.23657	-0.0179821	1.13992e-06	0.0796938
158788	5_121795096_C_A	RPL10P9	1.44742	0.486269	0.712664	1.44719	0.0176285	1.84106e-06	0.0941311
158789	5_121800431_C_A	RPL10P9	1.44742	0.486269	0.740456	1.44719	0.017843	1.37785e-06	0.0851668
158790	5_121801988_C_T	RPL10P9	1.44742	0.486269	0.740758	1.44719	0.0179194	1.24179e-06	0.0820898
158791	5_121812609_A_G	RPL27	0.598215	0.0555449	0.101233	0.59812	0.0177995	1.46168e-06	0.0868523
158792	5_121813121_A_G	AP002387.2	2.20138	0.0106178	-0.168242	2.20096	-0.0194699	1.37619e-07	0.0382426
158793	5_121813121_A_G	KANSL1	1.86787	0.00808715	-0.116277	1.86758	-0.0178634	1.34019e-06	0.0843142
158794	5_121813121_A_G	MEI1	2.27294	0.00201396	-0.0854706	2.27256	-0.0181419	9.15124e-07	0.0737125
158795	5_121813121_A_G	RPL10P9	1.44742	0.486269	0.691675	1.44715	0.0190613	2.49815e-07	0.0471004
158796	5_121813121_A_G	TMEM14C	1.9441	0.004065	0.0955192	1.94376	0.018635	4.59535e-07	0.0580481
158797	5_121813688_G_T	ITGAE	2.11573	0.00191322	0.0818747	2.11539	0.01788	1.31031e-06	0.0836578
158798	5_121813688_G_T	RPL10P9	1.44742	0.486269	0.683565	1.44719	0.0178501	1.36466e-06	0.0848904
158799	5_121813688_G_T	RPL27	0.598215	0.0555449	0.0978191	0.598117	0.0180904	9.82456e-07	0.0755658
158800	5_121815498_G_A	ITGAE	2.11573	0.00191322	0.0818747	2.11539	0.01788	1.31031e-06	0.0836578
158801	5_121815498_G_A	RPL10P9	1.44742	0.486269	0.683565	1.44719	0.0178501	1.36466e-06	0.0848904
158802	5_121815498_G_A	RPL27	0.598215	0.0555449	0.0978191	0.598117	0.0180904	9.82456e-07	0.0755658
158803	5_121819715_G_A	AP002387.2	2.20138	0.0106178	-0.164727	2.201	-0.0186172	4.71251e-07	0.0586098
158804	5_121819715_G_A	PASK	1.74779	0.0682239	-0.298699	1.74752	-0.0176284	1.84121e-06	0.0941327
158805	5_121819715_G_A	RPL10P9	1.44742	0.486269	0.665504	1.44719	0.0179143	1.25052e-06	0.0823194
158806	5_121819715_G_A	RPL27	0.598215	0.0555449	0.0965709	0.598113	0.018414	6.27081e-07	0.0645856
158807	5_121820710_C_T	RPL27	0.598215	0.0555449	0.0986906	0.598117	0.0180335	1.06242e-06	0.0776899
158808	5_121826388_G_A	AP002387.2	2.20138	0.0106178	-0.164727	2.201	-0.0186172	4.71251e-07	0.0586098
158809	5_121826388_G_A	PASK	1.74779	0.0682239	-0.298699	1.74752	-0.0176284	1.84121e-06	0.0941327
158810	5_121826388_G_A	RPL10P9	1.44742	0.486269	0.665504	1.44719	0.0179143	1.25052e-06	0.0823194
158811	5_121826388_G_A	RPL27	0.598215	0.0555449	0.0965709	0.598113	0.018414	6.27081e-07	0.0645856
158812	5_121830694_A_G	RPL10P9	1.44742	0.486269	0.668735	1.4472	0.0174937	2.20523e-06	0.0998721
158813	5_121830694_A_G	RPL27	0.598215	0.0555449	0.0955674	0.598121	0.0177056	1.65963e-06	0.0907576
158814	5_121831776_G_A	RPL10P9	1.44742	0.486269	0.683146	1.44718	0.0181432	9.13577e-07	0.0736679
158815	5_121831776_G_A	RPL27	0.598215	0.0555449	0.0984742	0.598112	0.0185225	5.38584e-07	0.0612172
158816	5_121836227_T_C	AP002387.2	2.20138	0.0106178	-0.167558	2.20099	-0.018823	3.51792e-07	0.0531183
158817	5_121836227_T_C	GIMAP5	1.9815	0.0124852	-0.157611	1.98117	-0.0182925	7.42854e-07	0.0684287
158818	5_121836227_T_C	KANSL1	1.86787	0.00808715	-0.124543	1.86755	-0.0185736	5.01172e-07	0.059732
158819	5_121836227_T_C	PCED1B-AS1	1.52554	0.00745724	-0.0933458	1.52531	-0.0176458	1.79886e-06	0.0934184
158820	5_121836227_T_C	RPL10P9	1.44742	0.486269	0.710667	1.44716	0.0190107	2.68728e-07	0.0483063
158821	5_121846819_A_C	AP002387.2	2.20138	0.0106178	0.154925	2.201	0.0184378	6.06589e-07	0.0638346
158822	5_121847301_A_G	AP002387.2	2.20138	0.0106178	0.155385	2.20101	0.0181839	8.63594e-07	0.0721675
158823	5_121877065_T_C	MTCO1P12	2.10237	0.283129	1.61764	2.10201	0.0185348	5.29299e-07	0.0608204
158824	5_121929859_T_C	AKIP1	2.32205	0.00118691	0.0903849	2.32168	0.0177714	1.51834e-06	0.0880019
158825	5_121934789_A_G	AKIP1	2.32205	0.00118691	0.0948101	2.32166	0.0181219	9.40733e-07	0.0744273
158826	5_122098446_T_G	RPL10P9	1.44742	0.486269	-0.61626	1.44719	-0.0177978	1.46516e-06	0.0869056
158827	5_122098446_T_G	RPS10	0.691102	0.242195	-0.22703	0.690971	-0.0194321	1.45497e-07	0.03906
158828	5_122108055_C_T	RPL10P9	1.44742	0.486269	-0.642022	1.44717	-0.018615	4.7269e-07	0.0586626
158829	5_122108055_C_T	RPS10	0.691102	0.242195	-0.218326	0.69098	-0.0187608	3.84381e-07	0.054605
158830	5_122116200_A_G	PARK7	1.50207	0.0023736	0.100849	1.50183	0.0176778	1.72289e-06	0.0920564
158831	5_122123781_G_T	AC004057.1	2.03005	0.0419968	-0.271595	2.0297	-0.0184757	5.75194e-07	0.0627075
158832	5_122123781_G_T	RPL10P9	1.44742	0.486269	-0.621349	1.44719	-0.0176643	1.75454e-06	0.0925677
158833	5_122123781_G_T	RPS10	0.691102	0.242195	-0.226867	0.690975	-0.0191144	2.31357e-07	0.0458994
158834	5_122130130_T_C	AC004057.1	2.03005	0.0419968	-0.271595	2.0297	-0.0184757	5.75194e-07	0.0627075
158835	5_122130130_T_C	RPL10P9	1.44742	0.486269	-0.621349	1.44719	-0.0176643	1.75454e-06	0.0925677
158836	5_122130130_T_C	RPS10	0.691102	0.242195	-0.226867	0.690975	-0.0191144	2.31357e-07	0.0458994
158837	5_122143678_A_G	HEBP2	2.14436	0.00714177	-0.132162	2.144	-0.0183606	6.75677e-07	0.0663095
158838	5_122154786_G_A	NME1	2.31958	0.00143116	0.189563	2.3192	0.0180929	9.79122e-07	0.075467
158839	5_122154860_G_A	NME1	2.31958	0.00143116	0.189563	2.3192	0.0180929	9.79122e-07	0.075467
158840	5_122164504_C_T	NME1	2.31958	0.00143116	0.191185	2.31917	0.0189526	2.92195e-07	0.0497943
158841	5_122191195_C_T	HDHD5	2.37483	0.000108096	0.125492	2.37446	0.0177414	1.58123e-06	0.089276
158842	5_122195598_A_G	AL450405.1	2.23732	0.132309	0.744424	2.23691	0.0190608	2.50005e-07	0.0471042
158843	5_122198884_A_G	MRPL53	2.11024	0.0056901	0.166806	2.1099	0.0179171	1.24575e-06	0.0821902
158844	5_122228411_C_T	MAP1LC3B	1.79944	0.00120989	0.0686479	1.79917	0.0175351	2.08666e-06	0.0980574
158845	5_122228660_T_C	MAP1LC3B	1.79944	0.00120989	0.0686479	1.79917	0.0175351	2.08666e-06	0.0980574
158846	5_122228723_G_A	MAP1LC3B	1.79944	0.00120989	0.0686479	1.79917	0.0175351	2.08666e-06	0.0980574
158847	5_122229153_G_T	MAP1LC3B	1.79944	0.00120989	0.0686479	1.79917	0.0175351	2.08666e-06	0.0980574
158848	5_122229590_G_A	MAP1LC3B	1.79944	0.00120989	0.0686479	1.79917	0.0175351	2.08666e-06	0.0980574
158849	5_122230109_T_C	HOXB2	2.23693	0.00723074	-0.140416	2.23658	-0.0176734	1.73318e-06	0.0922225
158850	5_122230109_T_C	KANSL1	1.86787	0.00808715	-0.122612	1.86759	-0.0176189	1.86484e-06	0.0945025
158851	5_122230109_T_C	MRPL53	2.11024	0.0056901	-0.120896	2.10991	-0.0178184	1.42476e-06	0.0860972
158852	5_122230109_T_C	PCMTD1	2.01507	0.00191505	-0.0843685	2.0147	-0.0192267	1.96529e-07	0.0432392
158853	5_122230109_T_C	RPL10P9	1.44742	0.486269	0.778392	1.44713	0.0200478	5.80303e-08	0.0291188
158854	5_122230267_T_C	MAP1LC3B	1.79944	0.00120989	0.0686479	1.79917	0.0175351	2.08666e-06	0.0980574
158855	5_122232798_G_A	LINC00847	2.39039	0.000732852	-0.178391	2.38997	-0.0187234	4.05434e-07	0.0555751
158856	5_122234892_A_G	LINC00847	2.39039	0.000732852	-0.161239	2.38999	-0.0183343	7.00929e-07	0.0670596
158857	5_122237726_G_A	RPL10P9	1.44742	0.486269	0.817072	1.44719	0.0177341	1.59685e-06	0.0896309
158858	5_122252994_A_G	PCMTD1	2.01507	0.00191505	-0.0812225	2.01473	-0.0185332	5.30481e-07	0.0608664
158859	5_122252994_A_G	RPL10P9	1.44742	0.486269	0.697631	1.44718	0.0180204	1.08164e-06	0.0781559
158860	5_122267963_G_A	PCMTD1	2.01507	0.00191505	-0.0812225	2.01473	-0.0185332	5.30481e-07	0.0608664
158861	5_122267963_G_A	RPL10P9	1.44742	0.486269	0.697631	1.44718	0.0180204	1.08164e-06	0.0781559
158862	5_122268803_T_C	PCMTD1	2.01507	0.00191505	-0.0773295	2.01476	-0.0176458	1.79887e-06	0.0934184
158863	5_122268803_T_C	RPL10P9	1.44742	0.486269	0.679463	1.44719	0.0175511	2.04231e-06	0.0973312
158864	5_122270103_A_C	PCMTD1	2.01507	0.00191505	-0.0785514	2.01474	-0.0182433	7.95396e-07	0.0701736
158865	5_122270103_A_C	RPL10P9	1.44742	0.486269	0.690762	1.44718	0.0181732	8.76423e-07	0.0725361
158866	5_122270128_A_G	PCMTD1	2.01507	0.00191505	-0.0785514	2.01474	-0.0182433	7.95396e-07	0.0701736
158867	5_122270128_A_G	RPL10P9	1.44742	0.486269	0.690762	1.44718	0.0181732	8.76423e-07	0.0725361
158868	5_122271573_C_T	PCMTD1	2.01507	0.00191505	-0.0812225	2.01473	-0.0185332	5.30481e-07	0.0608664
158869	5_122271573_C_T	RPL10P9	1.44742	0.486269	0.697631	1.44718	0.0180204	1.08164e-06	0.0781559
158870	5_122271584_A_G	LINC00847	2.39039	0.000732852	-0.177899	2.39001	-0.0179474	1.19522e-06	0.0811469
158871	5_122271658_G_A	PCMTD1	2.01507	0.00191505	-0.0785514	2.01474	-0.0182433	7.95396e-07	0.0701736
158872	5_122271658_G_A	RPL10P9	1.44742	0.486269	0.690762	1.44718	0.0181732	8.76423e-07	0.0725361
158873	5_122271759_G_A	PCMTD1	2.01507	0.00191505	-0.0785514	2.01474	-0.0182433	7.95396e-07	0.0701736
158874	5_122271759_G_A	RPL10P9	1.44742	0.486269	0.690762	1.44718	0.0181732	8.76423e-07	0.0725361
158875	5_122272592_T_C	PCMTD1	2.01507	0.00191505	-0.0785514	2.01474	-0.0182433	7.95396e-07	0.0701736
158876	5_122272592_T_C	RPL10P9	1.44742	0.486269	0.690762	1.44718	0.0181732	8.76423e-07	0.0725361
158877	5_122274225_G_T	LINC00847	2.39039	0.000732852	-0.177899	2.39001	-0.0179474	1.19522e-06	0.0811469
158878	5_122275504_C_T	LINC00847	2.39039	0.000732852	-0.177899	2.39001	-0.0179474	1.19522e-06	0.0811469
158879	5_122283252_T_G	LINC00847	2.39039	0.000732852	-0.177899	2.39001	-0.0179474	1.19522e-06	0.0811469
158880	5_122285866_G_A	LINC00847	2.39039	0.000732852	-0.177899	2.39001	-0.0179474	1.19522e-06	0.0811469
158881	5_122288118_A_G	LINC00847	2.39039	0.000732852	-0.163876	2.39001	-0.0178247	1.41254e-06	0.0858207
158882	5_122291274_T_C	LINC00847	2.39039	0.000732852	-0.177899	2.39001	-0.0179474	1.19522e-06	0.0811469
158883	5_122315454_G_A	NOSIP	1.68316	0.0039946	-0.0948667	1.68289	-0.0176822	1.71288e-06	0.0918551
158884	5_122318529_G_A	NOSIP	1.68316	0.0039946	-0.0948667	1.68289	-0.0176822	1.71288e-06	0.0918551
158885	5_122319652_G_A	NOSIP	1.68316	0.0039946	-0.0948667	1.68289	-0.0176822	1.71288e-06	0.0918551
158886	5_122330586_A_G	NOSIP	1.68316	0.0039946	-0.099729	1.68287	-0.018512	5.46594e-07	0.0615757
158887	5_122331750_G_A	NOSIP	1.68316	0.0039946	-0.0948667	1.68289	-0.0176822	1.71288e-06	0.0918551
158888	5_122332380_G_A	NOSIP	1.68316	0.0039946	-0.0948667	1.68289	-0.0176822	1.71288e-06	0.0918551
158889	5_122334164_G_A	NOSIP	1.68316	0.0039946	-0.0948667	1.68289	-0.0176822	1.71288e-06	0.0918551
158890	5_122334353_A_G	NOSIP	1.68316	0.0039946	-0.0948667	1.68289	-0.0176822	1.71288e-06	0.0918551
158891	5_122337687_C_T	TIFA	2.17722	0.00582614	0.258296	2.17681	0.0192628	1.86464e-07	0.0424707
158892	5_122536243_A_G	MRPL53	2.11024	0.0056901	0.113083	2.10991	0.0177856	1.48956e-06	0.087414
158893	5_122544379_C_T	MX1	2.1731	0.00651519	0.192085	2.17274	0.0180521	1.03561e-06	0.0768714
158894	5_122547648_G_T	ARL17A	2.37324	0.00321564	0.111816	2.37286	0.0178067	1.4475e-06	0.0866017
158895	5_122547648_G_T	KANSL1	1.86787	0.00808715	0.124908	1.86759	0.017518	2.13483e-06	0.0988286
158896	5_122547648_G_T	RPL10P9	1.44742	0.486269	-0.736756	1.44717	-0.0185144	5.44701e-07	0.0615138
158897	5_122547978_A_C	MTERF4	1.92555	0.00413265	-0.0980079	1.92522	-0.0183142	7.20794e-07	0.0676964
158898	5_122551558_G_A	RPL10P9	1.44742	0.486269	-0.700941	1.4472	-0.0175263	2.11134e-06	0.0984249
158899	5_122551842_G_T	MTERF4	1.92555	0.00413265	-0.098457	1.92522	-0.0185016	5.54603e-07	0.061912
158900	5_122560082_C_A	ARL17A	2.37324	0.00321564	0.110772	2.37288	0.0175011	2.1834e-06	0.0995163
158901	5_122560905_G_A	ARL17A	2.37324	0.00321564	0.111684	2.37287	0.0177445	1.5746e-06	0.0891671
158902	5_122560905_G_A	KANSL1	1.86787	0.00808715	0.125769	1.86759	0.0175974	1.91968e-06	0.0955139
158903	5_122560905_G_A	RPL10P9	1.44742	0.486269	-0.721772	1.44718	-0.0180947	9.76667e-07	0.0754064
158904	5_122573686_A_G	ARL17A	2.37324	0.00321564	0.11309	2.37286	0.0178208	1.42006e-06	0.0859749
158905	5_122573686_A_G	KANSL1	1.86787	0.00808715	0.135084	1.86755	0.0187724	3.78103e-07	0.0542764
158906	5_122587503_A_G	COX7A2	1.20313	0.00217902	0.083529	1.20294	0.0179358	1.21432e-06	0.0815286
158907	5_122588886_T_C	IL32	1.09416	0.0664099	0.213009	1.09397	0.0187105	4.12907e-07	0.0559917
158908	5_122618859_A_C	ASNSD1	2.06739	0.00267589	-0.150729	2.06707	-0.0176051	1.8997e-06	0.0951449
158909	5_122620503_G_A	HMGB1P5	2.18924	0.0069283	0.242795	2.18889	0.0179086	1.26033e-06	0.08253
158910	5_122674526_G_A	SELENOK	1.63425	0.000836714	0.0536526	1.63398	0.0181591	8.93756e-07	0.0730697
158911	5_122674561_A_C	SELENOK	1.63425	0.000836714	0.0524801	1.63399	0.0179434	1.20179e-06	0.0812608
158912	5_122674620_C_T	SELENOK	1.63425	0.000836714	0.0536526	1.63398	0.0181591	8.93756e-07	0.0730697
158913	5_122676575_C_T	SELENOK	1.63425	0.000836714	0.0536526	1.63398	0.0181591	8.93756e-07	0.0730697
158914	5_122676984_C_A	SELENOK	1.63425	0.000836714	0.0513768	1.634	0.017526	2.11207e-06	0.0984303
158915	5_122677016_T_C	SELENOK	1.63425	0.000836714	0.0536526	1.63398	0.0181591	8.93756e-07	0.0730697
158916	5_122677540_A_G	SELENOK	1.63425	0.000836714	0.0536526	1.63398	0.0181591	8.93756e-07	0.0730697
158917	5_122677548_A_G	SELENOK	1.63425	0.000836714	0.0536526	1.63398	0.0181591	8.93756e-07	0.0730697
158918	5_122677593_A_G	SELENOK	1.63425	0.000836714	0.0536526	1.63398	0.0181591	8.93756e-07	0.0730697
158919	5_122677756_G_A	SELENOK	1.63425	0.000836714	0.0545208	1.63397	0.0186725	4.35771e-07	0.0570286
158920	5_122677924_T_C	SELENOK	1.63425	0.000836714	0.0545208	1.63397	0.0186725	4.35771e-07	0.0570286
158921	5_122678647_A_G	SELENOK	1.63425	0.000836714	0.0545208	1.63397	0.0186725	4.35771e-07	0.0570286
158922	5_122678669_A_G	SELENOK	1.63425	0.000836714	0.0545208	1.63397	0.0186725	4.35771e-07	0.0570286
158923	5_122678921_A_G	SELENOK	1.63425	0.000836714	0.0545208	1.63397	0.0186725	4.35771e-07	0.0570286
158924	5_122679164_G_A	SELENOK	1.63425	0.000836714	0.0545208	1.63397	0.0186725	4.35771e-07	0.0570286
158925	5_122679186_G_A	SELENOK	1.63425	0.000836714	0.0545208	1.63397	0.0186725	4.35771e-07	0.0570286
158926	5_122679316_G_T	SELENOK	1.63425	0.000836714	0.0545208	1.63397	0.0186725	4.35771e-07	0.0570286
158927	5_122679522_T_G	SELENOK	1.63425	0.000836714	0.0543366	1.63397	0.0185007	5.55358e-07	0.0619341
158928	5_122685482_C_A	SELENOK	1.63425	0.000836714	0.0527924	1.63399	0.0178646	1.33799e-06	0.0842671
158929	5_122685705_C_A	SELENOK	1.63425	0.000836714	0.0527924	1.63399	0.0178646	1.33799e-06	0.0842671
158930	5_122685978_A_G	SELENOK	1.63425	0.000836714	0.0527924	1.63399	0.0178646	1.33799e-06	0.0842671
158931	5_122687067_A_G	SELENOK	1.63425	0.000836714	0.0543366	1.63397	0.0185007	5.55358e-07	0.0619341
158932	5_122687346_C_T	SELENOK	1.63425	0.000836714	0.0543366	1.63397	0.0185007	5.55358e-07	0.0619341
158933	5_122687767_C_A	SELENOK	1.63425	0.000836714	0.0543366	1.63397	0.0185007	5.55358e-07	0.0619341
158934	5_122688132_T_C	SELENOK	1.63425	0.000836714	0.0543366	1.63397	0.0185007	5.55358e-07	0.0619341
158935	5_122689258_G_A	SELENOK	1.63425	0.000836714	0.0543366	1.63397	0.0185007	5.55358e-07	0.0619341
158936	5_122689525_C_T	SELENOK	1.63425	0.000836714	0.0543366	1.63397	0.0185007	5.55358e-07	0.0619341
158937	5_122689562_T_C	SELENOK	1.63425	0.000836714	0.0543366	1.63397	0.0185007	5.55358e-07	0.0619341
158938	5_122689635_G_T	SELENOK	1.63425	0.000836714	0.0543366	1.63397	0.0185007	5.55358e-07	0.0619341
158939	5_122690395_C_T	SELENOK	1.63425	0.000836714	0.0543366	1.63397	0.0185007	5.55358e-07	0.0619341
158940	5_123066884_T_G	RPL10P9	1.44742	0.486269	0.969581	1.44719	0.0178086	1.44382e-06	0.0865124
158941	5_123083994_G_A	MTND1P23	2.11752	0.157332	0.974348	2.11719	0.0175717	1.9869e-06	0.0965214
158942	5_123088108_A_G	CCDC58	2.38801	0.00552178	0.198903	2.38764	0.0177558	1.55074e-06	0.0886295
158943	5_123131621_C_T	TAF12	2.07962	0.000244248	0.0753988	2.07928	0.0182449	7.93612e-07	0.0701403
158944	5_123140084_A_G	TAF12	2.07962	0.000244248	0.0685136	2.07929	0.0179369	1.21258e-06	0.0814958
158945	5_123144144_T_G	TAF12	2.07962	0.000244248	0.0685136	2.07929	0.0179369	1.21258e-06	0.0814958
158946	5_123144567_A_G	TAF12	2.07962	0.000244248	0.0685136	2.07929	0.0179369	1.21258e-06	0.0814958
158947	5_123145208_C_T	TAF12	2.07962	0.000244248	0.0685136	2.07929	0.0179369	1.21258e-06	0.0814958
158948	5_123145577_G_A	TAF12	2.07962	0.000244248	0.0685136	2.07929	0.0179369	1.21258e-06	0.0814958
158949	5_123148072_C_A	TAF12	2.07962	0.000244248	0.0685136	2.07929	0.0179369	1.21258e-06	0.0814958
158950	5_123148835_C_A	TAF12	2.07962	0.000244248	0.0685136	2.07929	0.0179369	1.21258e-06	0.0814958
158951	5_123149935_A_G	TAF12	2.07962	0.000244248	0.0685136	2.07929	0.0179369	1.21258e-06	0.0814958
158952	5_123149965_C_A	TAF12	2.07962	0.000244248	0.0685136	2.07929	0.0179369	1.21258e-06	0.0814958
158953	5_123149985_A_G	TAF12	2.07962	0.000244248	0.0685136	2.07929	0.0179369	1.21258e-06	0.0814958
158954	5_123150037_G_A	TAF12	2.07962	0.000244248	0.0685136	2.07929	0.0179369	1.21258e-06	0.0814958
158955	5_123150261_C_T	TAF12	2.07962	0.000244248	0.0685136	2.07929	0.0179369	1.21258e-06	0.0814958
158956	5_123151035_G_A	TAF12	2.07962	0.000244248	0.0685136	2.07929	0.0179369	1.21258e-06	0.0814958
158957	5_123151351_T_C	TAF12	2.07962	0.000244248	0.0685136	2.07929	0.0179369	1.21258e-06	0.0814958
158958	5_123151855_C_T	TAF12	2.07962	0.000244248	0.0685136	2.07929	0.0179369	1.21258e-06	0.0814958
158959	5_123152002_C_A	TAF12	2.07962	0.000244248	0.0685136	2.07929	0.0179369	1.21258e-06	0.0814958
158960	5_123304294_T_C	RPL27	0.598215	0.0555449	0.141198	0.598109	0.0188338	3.46421e-07	0.0528619
158961	5_123608510_A_C	TSC2	2.35144	8.1196e-05	0.0671044	2.35107	0.0177128	1.64357e-06	0.0904335
158962	5_123608955_G_A	TSC2	2.35144	8.1196e-05	0.0671044	2.35107	0.0177128	1.64357e-06	0.0904335
158963	5_123782701_T_C	PASK	1.74779	0.0682239	-0.447568	1.74751	-0.0178488	1.36707e-06	0.0849551
158964	5_123815982_C_A	CCDC58	2.38801	0.00552178	0.212459	2.38765	0.0175724	1.98505e-06	0.0964975
158965	5_123851752_G_T	IL32	1.09416	0.0664099	0.170916	1.09399	0.0176027	1.90603e-06	0.0952448
158966	5_123851752_G_T	PCMTD1	2.01507	0.00191505	-0.0691011	2.01476	-0.0177278	1.61052e-06	0.0898561
158967	5_123911495_A_G	ETFRF1	2.18206	0.000467049	0.116396	2.18172	0.0175776	1.97116e-06	0.0962675
158968	5_123938536_T_C	ETFRF1	2.18206	0.000467049	0.116396	2.18172	0.0175776	1.97116e-06	0.0962675
158969	5_124143901_A_G	FAM129A	2.24501	0.00548405	0.208734	2.24467	0.0175522	2.03932e-06	0.0972831
158970	5_124150913_G_A	RPS10	0.691102	0.242195	0.244552	0.69099	0.0179735	1.15339e-06	0.0800803
158971	5_124150980_G_A	FAM129A	2.24501	0.00548405	0.208734	2.24467	0.0175522	2.03932e-06	0.0972831
158972	5_124226841_A_G	ATP5MF	1.47406	0.00213016	0.0765764	1.47382	0.0178269	1.4083e-06	0.0857253
158973	5_124228271_C_T	GNG5	1.68284	0.00178848	0.0742681	1.68258	0.0176614	1.76136e-06	0.0927209
158974	5_124229539_A_G	ATP5MF	1.47406	0.00213016	0.0772977	1.47382	0.0178725	1.32377e-06	0.0839281
158975	5_124230557_T_C	GNG5	1.68284	0.00178848	0.0742681	1.68258	0.0176614	1.76136e-06	0.0927209
158976	5_124286014_G_T	AP002387.2	2.20138	0.0106178	0.155297	2.20103	0.0179078	1.26156e-06	0.0825572
158977	5_124286014_G_T	KANSL1	1.86787	0.00808715	0.125751	1.86753	0.0192647	1.85926e-07	0.0424154
158978	5_124286014_G_T	WAC-AS1	2.30517	0.000672374	0.0686427	2.30476	0.0188677	3.30031e-07	0.0518536
158979	5_124311576_C_T	AL450405.1	2.23732	0.132309	0.788904	2.23691	0.0191228	2.28548e-07	0.0457844
158980	5_124314471_T_C	AL450405.1	2.23732	0.132309	0.730112	2.23692	0.018738	3.97108e-07	0.0552877
158981	5_124315308_C_A	AL450405.1	2.23732	0.132309	0.69586	2.23696	0.0178213	1.41908e-06	0.0859451
158982	5_124315308_C_A	PCMTD1	2.01507	0.00191505	-0.103694	2.0147	-0.0191902	2.07263e-07	0.0442084
158983	5_124315308_C_A	RPL27	0.598215	0.0555449	0.124366	0.598115	0.0182658	7.70911e-07	0.0693833
158984	5_124322380_T_C	PCMTD1	2.01507	0.00191505	-0.104825	2.01472	-0.018771	3.78865e-07	0.0543299
158985	5_124335987_T_C	APRT	1.31998	0.00789649	-0.180834	1.31977	-0.0181251	9.3663e-07	0.0743052
158986	5_124337644_A_G	PSMB9	1.48009	0.00736179	0.229262	1.47984	0.0183445	6.91022e-07	0.0667789
158987	5_124338264_T_C	PSMB9	1.48009	0.00736179	0.229262	1.47984	0.0183445	6.91022e-07	0.0667789
158988	5_124339350_G_A	PSMB9	1.48009	0.00736179	0.229262	1.47984	0.0183445	6.91022e-07	0.0667789
158989	5_124343587_C_T	FAM78A	2.3597	0.000100764	-0.120115	2.3593	-0.0184167	6.24691e-07	0.0644731
158990	5_124343938_G_A	FAM78A	2.3597	0.000100764	-0.120115	2.3593	-0.0184167	6.24691e-07	0.0644731
158991	5_124360419_G_T	CRYBB2P1	2.29327	0.00506253	0.124525	2.29289	0.0181554	8.98327e-07	0.0732195
158992	5_124360419_G_T	MRPL53	2.11024	0.0056901	-0.121066	2.10989	-0.0183008	7.3434e-07	0.0680988
158993	5_124360419_G_T	RPS10	0.691102	0.242195	0.22525	0.690994	0.0176347	1.82572e-06	0.0938893
158994	5_124360419_G_T	TMEM14C	1.9441	0.004065	0.09611	1.94379	0.018001	1.11079e-06	0.0789466
158995	5_124362774_G_T	CRYBB2P1	2.29327	0.00506253	0.127572	2.29286	0.018945	2.95378e-07	0.0500433
158996	5_124362774_G_T	MRPL53	2.11024	0.0056901	-0.130434	2.10982	-0.0200767	5.55406e-08	0.0287044
158997	5_124362774_G_T	MTND1P23	2.11752	0.157332	0.58048	2.11715	0.0186567	4.45626e-07	0.0574729
158998	5_124362774_G_T	PCMTD1	2.01507	0.00191505	-0.0799498	2.01471	-0.0190997	2.36326e-07	0.0462743
158999	5_124362774_G_T	TMEM14C	1.9441	0.004065	0.101251	1.94374	0.0193292	1.69206e-07	0.0411261
159000	5_124363831_G_A	AL450405.1	2.23732	0.132309	0.993826	2.23695	0.0181653	8.86038e-07	0.0728276
159001	5_124372996_G_A	CRYBB2P1	2.29327	0.00506253	0.120254	2.2929	0.0178409	1.38186e-06	0.0852416
159002	5_124372996_G_A	MRPL53	2.11024	0.0056901	-0.124785	2.10985	-0.0191893	2.07513e-07	0.0442378
159003	5_124372996_G_A	MTND1P23	2.11752	0.157332	0.585422	2.11714	0.0188072	3.598e-07	0.0534653
159004	5_124372996_G_A	PCMTD1	2.01507	0.00191505	-0.0866392	2.01464	-0.0206679	2.23753e-08	0.0220309
159005	5_124372996_G_A	RPL10P9	1.44742	0.486269	0.653239	1.4472	0.017512	2.15199e-06	0.0990976
159006	5_124373344_T_C	CRYBB2P1	2.29327	0.00506253	0.120254	2.2929	0.0178409	1.38186e-06	0.0852416
159007	5_124373344_T_C	MRPL53	2.11024	0.0056901	-0.124785	2.10985	-0.0191893	2.07513e-07	0.0442378
159008	5_124373344_T_C	MTND1P23	2.11752	0.157332	0.585422	2.11714	0.0188072	3.598e-07	0.0534653
159009	5_124373344_T_C	PCMTD1	2.01507	0.00191505	-0.0866392	2.01464	-0.0206679	2.23753e-08	0.0220309
159010	5_124373344_T_C	RPL10P9	1.44742	0.486269	0.653239	1.4472	0.017512	2.15199e-06	0.0990976
159011	5_124377210_C_T	CRYBB2P1	2.29327	0.00506253	0.120254	2.2929	0.0178409	1.38186e-06	0.0852416
159012	5_124377210_C_T	MRPL53	2.11024	0.0056901	-0.124785	2.10985	-0.0191893	2.07513e-07	0.0442378
159013	5_124377210_C_T	MTND1P23	2.11752	0.157332	0.585422	2.11714	0.0188072	3.598e-07	0.0534653
159014	5_124377210_C_T	PCMTD1	2.01507	0.00191505	-0.0866392	2.01464	-0.0206679	2.23753e-08	0.0220309
159015	5_124377210_C_T	RPL10P9	1.44742	0.486269	0.653239	1.4472	0.017512	2.15199e-06	0.0990976
159016	5_124380199_T_C	CRYBB2P1	2.29327	0.00506253	0.120254	2.2929	0.0178409	1.38186e-06	0.0852416
159017	5_124380199_T_C	MRPL53	2.11024	0.0056901	-0.124785	2.10985	-0.0191893	2.07513e-07	0.0442378
159018	5_124380199_T_C	MTND1P23	2.11752	0.157332	0.585422	2.11714	0.0188072	3.598e-07	0.0534653
159019	5_124380199_T_C	PCMTD1	2.01507	0.00191505	-0.0866392	2.01464	-0.0206679	2.23753e-08	0.0220309
159020	5_124380199_T_C	RPL10P9	1.44742	0.486269	0.653239	1.4472	0.017512	2.15199e-06	0.0990976
159021	5_124380217_A_C	MTND1P23	2.11752	0.157332	0.689183	2.11717	0.0181677	8.83138e-07	0.0727457
159022	5_124382874_T_G	MTND1P23	2.11752	0.157332	0.674968	2.11718	0.0177763	1.50832e-06	0.0877612
159023	5_124382953_G_A	MTCO1P12	2.10237	0.283129	2.26541	2.10185	0.0222448	1.75207e-09	0.011134
159024	5_124384423_C_T	MTCO1P12	2.10237	0.283129	2.08458	2.10197	0.01954	1.24097e-07	0.0370695
159025	5_124387280_G_A	CRYBB2P1	2.29327	0.00506253	0.14819	2.2929	0.0179052	1.2661e-06	0.0826505
159026	5_124387280_G_A	PCMTD1	2.01507	0.00191505	-0.096603	2.01472	-0.018694	4.22695e-07	0.0564614
159027	5_124392882_G_A	CRYBB2P1	2.29327	0.00506253	0.120254	2.2929	0.0178409	1.38186e-06	0.0852416
159028	5_124392882_G_A	MRPL53	2.11024	0.0056901	-0.124785	2.10985	-0.0191893	2.07513e-07	0.0442378
159029	5_124392882_G_A	MTND1P23	2.11752	0.157332	0.585422	2.11714	0.0188072	3.598e-07	0.0534653
159030	5_124392882_G_A	PCMTD1	2.01507	0.00191505	-0.0866392	2.01464	-0.0206679	2.23753e-08	0.0220309
159031	5_124392882_G_A	RPL10P9	1.44742	0.486269	0.653239	1.4472	0.017512	2.15199e-06	0.0990976
159032	5_124415762_A_G	AL445686.2	2.3385	0.0103961	0.439924	2.33811	0.018255	7.82623e-07	0.0697795
159033	5_124420214_C_A	AL445686.2	2.3385	0.0103961	0.439924	2.33811	0.018255	7.82623e-07	0.0697795
159034	5_124424985_A_C	TMEM14C	1.9441	0.004065	0.124622	1.94379	0.0180225	1.07848e-06	0.0780709
159035	5_124425517_C_A	TMEM14C	1.9441	0.004065	0.12822	1.94376	0.0186052	4.79328e-07	0.0589615
159036	5_124425832_C_T	TMEM14C	1.9441	0.004065	0.12822	1.94376	0.0186052	4.79328e-07	0.0589615
159037	5_124427204_G_A	DCXR	2.04188	0.00902158	0.208455	2.04155	0.0179936	1.12205e-06	0.07928
159038	5_124460946_A_G	CRYBB2P1	2.29327	0.00506253	-0.118324	2.2929	-0.017942	1.20409e-06	0.0813128
159039	5_125671198_A_G	PCMTD1	2.01507	0.00191505	0.111636	2.01471	0.0189136	3.09027e-07	0.0508625
159040	5_125682237_T_C	TMEM14C	1.9441	0.004065	0.117862	1.9437	0.0203251	3.80213e-08	0.0258171
159041	5_125685104_G_A	TMEM14C	1.9441	0.004065	0.117862	1.9437	0.0203251	3.80213e-08	0.0258171
159042	5_125686525_T_C	MRPL53	2.11024	0.0056901	-0.123769	2.10992	-0.017553	2.03718e-06	0.0972517
159043	5_125686525_T_C	TMEM14C	1.9441	0.004065	0.115903	1.9437	0.0203788	3.50071e-08	0.0252354
159044	5_125686543_G_A	MRPL53	2.11024	0.0056901	-0.123769	2.10992	-0.017553	2.03718e-06	0.0972517
159045	5_125686543_G_A	TMEM14C	1.9441	0.004065	0.115903	1.9437	0.0203788	3.50071e-08	0.0252354
159046	5_125688228_T_C	TMEM14C	1.9441	0.004065	0.107341	1.94375	0.0188974	3.16273e-07	0.051147
159047	5_125746535_C_T	IARS2	2.22692	4.42001e-05	-0.100718	2.22656	-0.0180085	1.09946e-06	0.0787065
159048	5_125746594_T_C	IARS2	2.22692	4.42001e-05	-0.100718	2.22656	-0.0180085	1.09946e-06	0.0787065
159049	5_125747178_G_A	IARS2	2.22692	4.42001e-05	-0.100718	2.22656	-0.0180085	1.09946e-06	0.0787065
159050	5_125747281_A_C	IARS2	2.22692	4.42001e-05	-0.100718	2.22656	-0.0180085	1.09946e-06	0.0787065
159051	5_125758257_G_A	IARS2	2.22692	4.42001e-05	-0.102886	2.22654	-0.0185325	5.31051e-07	0.0608862
159052	5_125760385_C_T	AP002387.2	2.20138	0.0106178	-0.148047	2.20103	-0.0177924	1.47579e-06	0.0871303
159053	5_125760385_C_T	CRYBB2P1	2.29327	0.00506253	0.119952	2.29285	0.0189736	2.83495e-07	0.0493138
159054	5_125760385_C_T	MRPL53	2.11024	0.0056901	-0.107357	2.10992	-0.0175996	1.91379e-06	0.0953961
159055	5_125760438_C_T	CRYBB2P1	2.29327	0.00506253	0.134358	2.29291	0.0176381	1.81756e-06	0.0937241
159056	5_125760438_C_T	RPL10P9	1.44742	0.486269	0.774715	1.44717	0.0184117	6.29148e-07	0.0646431
159057	5_125763834_C_A	AP002387.2	2.20138	0.0106178	-0.148064	2.20102	-0.01793	1.22394e-06	0.0817246
159058	5_125763834_C_A	CRYBB2P1	2.29327	0.00506253	0.116323	2.29287	0.018541	5.24695e-07	0.0606228
159059	5_125767654_T_G	CRYBB2P1	2.29327	0.00506253	0.118368	2.29287	0.0185874	4.91478e-07	0.0593331
159060	5_125767857_C_A	IARS2	2.22692	4.42001e-05	-0.102886	2.22654	-0.0185325	5.31051e-07	0.0608862
159061	5_125769534_C_T	CRYBB2P1	2.29327	0.00506253	0.174888	2.29289	0.0180207	1.08125e-06	0.0781454
159062	5_125777188_A_C	IARS2	2.22692	4.42001e-05	-0.0910597	2.22653	-0.0186514	4.48989e-07	0.0576361
159063	5_125777638_A_C	ASNSD1	2.06739	0.00267589	-0.173742	2.06703	-0.0185053	5.51742e-07	0.0617774
159064	5_125777923_G_A	IARS2	2.22692	4.42001e-05	-0.102886	2.22654	-0.0185325	5.31051e-07	0.0608862
159065	5_125780497_A_G	AP002387.2	2.20138	0.0106178	-0.147046	2.20103	-0.0178207	1.42025e-06	0.0859818
159066	5_125780497_A_G	CRYBB2P1	2.29327	0.00506253	0.114092	2.29289	0.0181952	8.50191e-07	0.0718536
159067	5_125780497_A_G	MRPL53	2.11024	0.0056901	-0.108235	2.1099	-0.0178901	1.29234e-06	0.0832179
159068	5_125780497_A_G	TMEM14C	1.9441	0.004065	0.0857587	1.9438	0.0175827	1.95762e-06	0.0960173
159069	5_125781947_A_G	AMD1	2.03338	0.00165436	0.177417	2.03303	0.0184042	6.3575e-07	0.0648952
159070	5_125781947_A_G	LMNA	2.27682	0.0211546	0.525925	2.27645	0.0180253	1.07441e-06	0.077973
159071	5_125782111_C_A	CRYBB2P1	2.29327	0.00506253	0.166433	2.2929	0.0179482	1.19393e-06	0.0811177
159072	5_125782177_A_C	CRYBB2P1	2.29327	0.00506253	0.166433	2.2929	0.0179482	1.19393e-06	0.0811177
159073	5_125782825_A_G	CRYBB2P1	2.29327	0.00506253	0.166433	2.2929	0.0179482	1.19393e-06	0.0811177
159074	5_125782957_G_T	CRYBB2P1	2.29327	0.00506253	0.166433	2.2929	0.0179482	1.19393e-06	0.0811177
159075	5_125782998_T_G	CRYBB2P1	2.29327	0.00506253	0.166433	2.2929	0.0179482	1.19393e-06	0.0811177
159076	5_125783165_C_T	CRYBB2P1	2.29327	0.00506253	0.166433	2.2929	0.0179482	1.19393e-06	0.0811177
159077	5_125783199_C_T	CRYBB2P1	2.29327	0.00506253	0.166433	2.2929	0.0179482	1.19393e-06	0.0811177
159078	5_125783452_C_T	CRYBB2P1	2.29327	0.00506253	0.166433	2.2929	0.0179482	1.19393e-06	0.0811177
159079	5_125784281_A_C	CRYBB2P1	2.29327	0.00506253	0.174994	2.29285	0.0190579	2.51061e-07	0.0471911
159080	5_125784281_A_C	MRPL53	2.11024	0.0056901	-0.158138	2.10991	-0.0178529	1.35958e-06	0.0848053
159081	5_125784499_T_C	CRYBB2P1	2.29327	0.00506253	0.174994	2.29285	0.0190579	2.51061e-07	0.0471911
159082	5_125784499_T_C	MRPL53	2.11024	0.0056901	-0.158138	2.10991	-0.0178529	1.35958e-06	0.0848053
159083	5_125785172_C_T	CRYBB2P1	2.29327	0.00506253	0.162762	2.29288	0.0183886	6.49725e-07	0.065429
159084	5_125785172_C_T	MRPL53	2.11024	0.0056901	-0.152097	2.10991	-0.0178136	1.4341e-06	0.0863251
159085	5_125785197_C_T	AP002387.2	2.20138	0.0106178	0.151865	2.20102	0.0180638	1.01911e-06	0.0765433
159086	5_125785197_C_T	CRYBB2P1	2.29327	0.00506253	-0.116747	2.29288	-0.0182856	7.50039e-07	0.0686987
159087	5_125785197_C_T	MRPL53	2.11024	0.0056901	0.118348	2.10985	0.0192093	2.01559e-07	0.0437325
159088	5_125785277_G_A	CRYBB2P1	2.29327	0.00506253	0.162762	2.29288	0.0183886	6.49725e-07	0.065429
159089	5_125785277_G_A	MRPL53	2.11024	0.0056901	-0.152097	2.10991	-0.0178136	1.4341e-06	0.0863251
159090	5_125785284_T_C	CRYBB2P1	2.29327	0.00506253	0.162762	2.29288	0.0183886	6.49725e-07	0.065429
159091	5_125785284_T_C	MRPL53	2.11024	0.0056901	-0.152097	2.10991	-0.0178136	1.4341e-06	0.0863251
159092	5_125785337_C_A	CRYBB2P1	2.29327	0.00506253	-0.115105	2.29289	-0.0180382	1.05548e-06	0.0774895
159093	5_125785337_C_A	MRPL53	2.11024	0.0056901	0.114015	2.10988	0.0185184	5.41643e-07	0.0613615
159094	5_125785404_C_T	CRYBB2P1	2.29327	0.00506253	0.162762	2.29288	0.0183886	6.49725e-07	0.065429
159095	5_125785404_C_T	MRPL53	2.11024	0.0056901	-0.152097	2.10991	-0.0178136	1.4341e-06	0.0863251
159096	5_125788457_T_C	CD96	1.74715	0.00642573	0.115871	1.74685	0.0185117	5.46833e-07	0.0615923
159097	5_125788457_T_C	CRYBB2P1	2.29327	0.00506253	0.136689	2.29288	0.0183191	7.15903e-07	0.0675355
159098	5_125789331_A_G	CD96	1.74715	0.00642573	0.115871	1.74685	0.0185117	5.46833e-07	0.0615923
159099	5_125789331_A_G	CRYBB2P1	2.29327	0.00506253	0.136689	2.29288	0.0183191	7.15903e-07	0.0675355
159100	5_125815198_C_T	AL445686.2	2.3385	0.0103961	0.287531	2.33814	0.0175876	1.94486e-06	0.0958147
159101	5_125887205_A_G	PHF20	2.11825	0.000219777	0.117092	2.1179	0.0183099	7.25172e-07	0.0678256
159102	5_125984362_C_A	PASK	1.74779	0.0682239	0.417082	1.7475	0.0181793	8.69092e-07	0.0723396
159103	5_125987242_A_G	PASK	1.74779	0.0682239	0.434212	1.74747	0.0191323	2.25414e-07	0.0455855
159104	5_125989423_G_T	PASK	1.74779	0.0682239	0.434212	1.74747	0.0191323	2.25414e-07	0.0455855
159105	5_126002495_T_G	PASK	1.74779	0.0682239	0.439431	1.74749	0.0184943	5.60343e-07	0.0621406
159106	5_126373166_A_C	WAC-AS1	2.30517	0.000672374	0.0754717	2.3047	0.0204026	3.37488e-08	0.024946
159107	5_126402928_T_C	AL450405.1	2.23732	0.132309	1.59701	2.23673	0.0229296	5.48494e-10	0.00920494
159108	5_126418833_C_T	AL450405.1	2.23732	0.132309	1.17486	2.23684	0.020654	2.28634e-08	0.0222104
159109	5_126438830_A_G	PCED1B-AS1	1.52554	0.00745724	-0.103657	1.52527	-0.0188552	3.35985e-07	0.0522717
159110	5_126438830_A_G	RPL10P9	1.44742	0.486269	0.721303	1.44717	0.0185646	5.07559e-07	0.0599804
159111	5_126439748_T_C	PCED1B-AS1	1.52554	0.00745724	-0.103657	1.52527	-0.0188552	3.35985e-07	0.0522717
159112	5_126439748_T_C	RPL10P9	1.44742	0.486269	0.721303	1.44717	0.0185646	5.07559e-07	0.0599804
159113	5_126444758_G_A	PSMB3	1.60759	0.00232464	0.0932475	1.60734	0.0177627	1.53642e-06	0.0882877
159114	5_126444782_C_A	PSMB3	1.60759	0.00232464	0.0932475	1.60734	0.0177627	1.53642e-06	0.0882877
159115	5_126447104_C_A	CAPG	2.24785	0.00351411	0.147436	2.2475	0.0175985	1.91661e-06	0.0954391
159116	5_126447104_C_A	SEC11C	1.97516	0.000911006	0.0879442	1.97485	0.0176302	1.83683e-06	0.0940407
159117	5_126449090_T_G	SEC11C	1.97516	0.000911006	0.0857841	1.97485	0.0177028	1.66593e-06	0.0908899
159118	5_126479910_A_G	KANSL1-AS1	2.26273	0.0213379	0.275755	2.26232	0.0188882	3.20457e-07	0.0514113
159119	5_126528786_G_A	PCED1B-AS1	1.52554	0.00745724	-0.22985	1.52531	-0.0176117	1.88306e-06	0.0948387
159120	5_126561226_C_A	AP002387.2	2.20138	0.0106178	0.212648	2.2009	0.0207975	1.82699e-08	0.0206767
159121	5_126561226_C_A	WAC-AS1	2.30517	0.000672374	0.0775663	2.30479	0.0182116	8.3114e-07	0.0712257
159122	5_126568092_T_G	PCED1B-AS1	1.52554	0.00745724	-0.0926998	1.5253	-0.018014	1.09112e-06	0.0784485
159123	5_126568092_T_G	RPL10P9	1.44742	0.486269	0.674066	1.44717	0.0184595	5.88359e-07	0.0631433
159124	5_126568874_A_G	PCED1B-AS1	1.52554	0.00745724	-0.0920071	1.5253	-0.0180772	1.00047e-06	0.0759881
159125	5_126568874_A_G	RPL10P9	1.44742	0.486269	0.678799	1.44716	0.0187856	3.71065e-07	0.0539535
159126	5_126568992_C_T	PCED1B-AS1	1.52554	0.00745724	-0.0926998	1.5253	-0.018014	1.09112e-06	0.0784485
159127	5_126568992_C_T	RPL10P9	1.44742	0.486269	0.674066	1.44717	0.0184595	5.88359e-07	0.0631433
159128	5_126569877_A_G	ASNSD1	2.06739	0.00267589	-0.0813653	2.06706	-0.0178338	1.39518e-06	0.0854377
159129	5_126569877_A_G	PCED1B-AS1	1.52554	0.00745724	-0.0923954	1.52529	-0.0183889	6.49479e-07	0.0654287
159130	5_126569877_A_G	PCMTD1	2.01507	0.00191505	-0.0715427	2.01475	-0.0179438	1.20118e-06	0.0812608
159131	5_126569877_A_G	RPL10P9	1.44742	0.486269	0.67719	1.44716	0.0189751	2.82897e-07	0.0492579
159132	5_126570300_T_C	PCED1B-AS1	1.52554	0.00745724	-0.0920071	1.5253	-0.0180772	1.00047e-06	0.0759881
159133	5_126570300_T_C	RPL10P9	1.44742	0.486269	0.678799	1.44716	0.0187856	3.71065e-07	0.0539535
159134	5_126571076_T_C	ASNSD1	2.06739	0.00267589	-0.0813653	2.06706	-0.0178338	1.39518e-06	0.0854377
159135	5_126571076_T_C	PCED1B-AS1	1.52554	0.00745724	-0.0923954	1.52529	-0.0183889	6.49479e-07	0.0654287
159136	5_126571076_T_C	PCMTD1	2.01507	0.00191505	-0.0715427	2.01475	-0.0179438	1.20118e-06	0.0812608
159137	5_126571076_T_C	RPL10P9	1.44742	0.486269	0.67719	1.44716	0.0189751	2.82897e-07	0.0492579
159138	5_126572012_G_A	ASNSD1	2.06739	0.00267589	-0.0813653	2.06706	-0.0178338	1.39518e-06	0.0854377
159139	5_126572012_G_A	PCED1B-AS1	1.52554	0.00745724	-0.0923954	1.52529	-0.0183889	6.49479e-07	0.0654287
159140	5_126572012_G_A	PCMTD1	2.01507	0.00191505	-0.0715427	2.01475	-0.0179438	1.20118e-06	0.0812608
159141	5_126572012_G_A	RPL10P9	1.44742	0.486269	0.67719	1.44716	0.0189751	2.82897e-07	0.0492579
159142	5_126586076_A_G	AKIP1	2.32205	0.00118691	0.085435	2.32166	0.0183259	7.09195e-07	0.0673323
159143	5_126587940_G_A	PCED1B-AS1	1.52554	0.00745724	-0.0860251	1.5253	-0.0179543	1.18409e-06	0.080891
159144	5_126587940_G_A	PCMTD1	2.01507	0.00191505	-0.0674033	2.01476	-0.0176939	1.68587e-06	0.0913282
159145	5_126587940_G_A	RPL10P9	1.44742	0.486269	0.634251	1.44717	0.0186574	4.45174e-07	0.0574429
159146	5_126588286_G_A	RPL10P9	1.44742	0.486269	-0.644101	1.44718	-0.0181887	8.57877e-07	0.0720059
159147	5_126589304_C_T	AKIP1	2.32205	0.00118691	0.0835451	2.32168	0.0178602	1.346e-06	0.084433
159148	5_126589446_G_A	AKIP1	2.32205	0.00118691	0.085435	2.32166	0.0183259	7.09195e-07	0.0673323
159149	5_126626114_G_A	GBP1	2.24787	0.0128478	0.438717	2.24743	0.0199153	7.08828e-08	0.0309098
159150	5_126626114_G_A	GBP4	2.28304	0.00825474	0.363539	2.28259	0.0197352	9.28526e-08	0.0333731
159151	5_126626114_G_A	GBP5	2.35894	0.036759	0.755441	2.35847	0.0199749	6.4791e-08	0.030156
159152	5_126626114_G_A	PSMB9	1.48009	0.00736179	0.236605	1.47977	0.0207968	1.82895e-08	0.0206837
159153	5_126626114_G_A	STAT1	2.05914	0.0438093	0.756387	2.05869	0.0210503	1.22618e-08	0.0185248
159154	5_126626114_G_A	TAP1	2.04744	0.00203082	0.177606	2.0471	0.0180451	1.04553e-06	0.0771858
159155	5_126626114_G_A	UBE2L6	2.04434	0.00366917	0.213721	2.04402	0.0178802	1.30989e-06	0.0836502
159156	5_126627556_T_G	KANSL1	1.86787	0.00808715	0.114084	1.86759	0.0175946	1.92669e-06	0.0956123
159157	5_126627556_T_G	PCMTD1	2.01507	0.00191505	0.0758919	2.01472	0.0186331	4.60742e-07	0.0581043
159158	5_126627556_T_G	RPL10P9	1.44742	0.486269	-0.755371	1.4471	-0.0208424	1.70272e-08	0.0204097
159159	5_126627556_T_G	WAC-AS1	2.30517	0.000672374	0.0639311	2.30481	0.0176737	1.73247e-06	0.0922019
159160	5_126632918_C_T	PCED1B-AS1	1.52554	0.00745724	-0.107883	1.52529	-0.0181289	9.31719e-07	0.0741785
159161	5_126633479_T_C	PCED1B-AS1	1.52554	0.00745724	-0.104365	1.5253	-0.0179156	1.24826e-06	0.0822533
159162	5_126634090_A_G	PCED1B-AS1	1.52554	0.00745724	-0.104365	1.5253	-0.0179156	1.24826e-06	0.0822533
159163	5_126682113_C_A	GTF2H2	2.29505	0.00862932	0.160517	2.2947	0.0175527	2.0379e-06	0.0972581
159164	5_126691385_G_A	GTF2H2	2.29505	0.00862932	0.162488	2.29468	0.0180178	1.08542e-06	0.0782584
159165	5_126691467_A_G	GTF2H2	2.29505	0.00862932	0.162488	2.29468	0.0180178	1.08542e-06	0.0782584
159166	5_126692569_A_G	GTF2H2	2.29505	0.00862932	0.162488	2.29468	0.0180178	1.08542e-06	0.0782584
159167	5_126693860_C_T	GTF2H2	2.29505	0.00862932	0.166955	2.29465	0.0187644	3.82468e-07	0.0545401
159168	5_126696212_G_A	GTF2H2	2.29505	0.00862932	0.166955	2.29465	0.0187644	3.82468e-07	0.0545401
159169	5_126696904_G_A	GTF2H2	2.29505	0.00862932	0.162965	2.29466	0.0184552	5.91976e-07	0.0632882
159170	5_126720060_T_C	AL450405.1	2.23732	0.132309	0.735149	2.23681	0.0212083	9.53477e-09	0.0173936
159171	5_126721469_C_T	AL450405.1	2.23732	0.132309	0.709465	2.23687	0.0198895	7.36827e-08	0.031289
159172	5_126721518_C_T	AL450405.1	2.23732	0.132309	0.735149	2.23681	0.0212083	9.53477e-09	0.0173936
159173	5_126721955_T_C	AL450405.1	2.23732	0.132309	0.735149	2.23681	0.0212083	9.53477e-09	0.0173936
159174	5_126722191_G_T	AL450405.1	2.23732	0.132309	0.707593	2.23684	0.020626	2.38811e-08	0.0225386
159175	5_126722428_G_A	AL450405.1	2.23732	0.132309	0.707593	2.23684	0.020626	2.38811e-08	0.0225386
159176	5_126729636_A_G	KANSL1	1.86787	0.00808715	0.139181	1.86759	0.0175386	2.07685e-06	0.0979036
159177	5_126729636_A_G	PCMTD1	2.01507	0.00191505	0.08866	2.01475	0.0178127	1.43577e-06	0.0863576
159178	5_126732886_C_T	PCMTD1	2.01507	0.00191505	0.0872507	2.01476	0.01757	1.99125e-06	0.0965806
159179	5_126739155_C_T	KANSL1	1.86787	0.00808715	0.139181	1.86759	0.0175386	2.07685e-06	0.0979036
159180	5_126739155_C_T	PCMTD1	2.01507	0.00191505	0.08866	2.01475	0.0178127	1.43577e-06	0.0863576
159181	5_126751303_C_A	PCMTD1	2.01507	0.00191505	0.125413	2.01474	0.018189	8.57478e-07	0.0720059
159182	5_126751371_A_G	PCMTD1	2.01507	0.00191505	0.125413	2.01474	0.018189	8.57478e-07	0.0720059
159183	5_126879183_A_G	TMEM14C	1.9441	0.004065	0.124094	1.94376	0.0188249	3.50814e-07	0.0530716
159184	5_126879369_A_C	TMEM14C	1.9441	0.004065	0.124094	1.94376	0.0188249	3.50814e-07	0.0530716
159185	5_126884399_T_C	TMEM14C	1.9441	0.004065	0.124094	1.94376	0.0188249	3.50814e-07	0.0530716
159186	5_127100170_C_T	AP002387.2	2.20138	0.0106178	-0.221251	2.20103	-0.0178613	1.34411e-06	0.0844012
159187	5_127157802_C_T	AP002387.2	2.20138	0.0106178	-0.23162	2.20103	-0.0178095	1.44212e-06	0.086479
159188	5_127202226_A_C	TMEM14C	1.9441	0.004065	0.191474	1.94378	0.0180921	9.8013e-07	0.0754976
159189	5_127223499_C_T	CCDC66	1.87204	0.00727485	0.194936	1.87174	0.01791	1.25791e-06	0.0824894
159190	5_127223547_G_A	CCDC66	1.87204	0.00727485	0.194936	1.87174	0.01791	1.25791e-06	0.0824894
159191	5_127232634_A_C	CCDC66	1.87204	0.00727485	0.25027	1.87174	0.017805	1.45094e-06	0.0866621
159192	5_127245524_A_G	CCDC66	1.87204	0.00727485	0.236391	1.87174	0.0178151	1.43108e-06	0.0862461
159193	5_127391316_C_T	GTF2H3	2.40495	0.000105634	-0.0608204	2.40457	-0.0178371	1.38904e-06	0.0853301
159194	5_127400453_A_G	DCXR	2.04188	0.00902158	0.220934	2.04152	0.0187137	4.11054e-07	0.0558684
159195	5_127406853_A_G	DCXR	2.04188	0.00902158	0.216344	2.04155	0.0179887	1.12964e-06	0.0794799
159196	5_127407891_T_C	DCXR	2.04188	0.00902158	0.216344	2.04155	0.0179887	1.12964e-06	0.0794799
159197	5_127414257_A_G	DCXR	2.04188	0.00902158	0.216344	2.04155	0.0179887	1.12964e-06	0.0794799
159198	5_127420581_T_C	DCXR	2.04188	0.00902158	0.222812	2.04154	0.0181418	9.15251e-07	0.0737125
159199	5_127425394_G_T	DCXR	2.04188	0.00902158	0.222812	2.04154	0.0181418	9.15251e-07	0.0737125
159200	5_127429006_T_C	DCXR	2.04188	0.00902158	0.214752	2.04152	0.0188443	3.41255e-07	0.0525603
159201	5_127437372_G_A	GTF2H3	2.40495	0.000105634	-0.0659852	2.40455	-0.0182662	7.70537e-07	0.0693833
159202	5_127437613_T_C	DCXR	2.04188	0.00902158	0.222812	2.04154	0.0181418	9.15251e-07	0.0737125
159203	5_127439770_A_G	GTF2H3	2.40495	0.000105634	-0.0615103	2.40457	-0.0176893	1.69643e-06	0.0915022
159204	5_127440047_C_T	GTF2H3	2.40495	0.000105634	-0.0615103	2.40457	-0.0176893	1.69643e-06	0.0915022
159205	5_127440615_T_C	DCXR	2.04188	0.00902158	0.2072	2.04154	0.0181864	8.60609e-07	0.0720545
159206	5_127442553_G_A	DCXR	2.04188	0.00902158	0.2072	2.04154	0.0181864	8.60609e-07	0.0720545
159207	5_127444520_G_A	GTF2H3	2.40495	0.000105634	-0.0665232	2.40455	-0.0182214	8.19936e-07	0.0709375
159208	5_127444652_C_T	GTF2H3	2.40495	0.000105634	-0.0622613	2.40457	-0.0176821	1.71301e-06	0.0918591
159209	5_127474107_A_C	CCDC66	1.87204	0.00727485	-0.118882	1.87175	-0.0175232	2.11986e-06	0.0985715
159210	5_127598477_A_G	AP002387.2	2.20138	0.0106178	-0.225363	2.20103	-0.017705	1.66092e-06	0.0907737
159211	5_127610250_A_G	CRYBB2P1	2.29327	0.00506253	0.148901	2.29285	0.0190438	2.56214e-07	0.0475616
159212	5_127610250_A_G	MRPL53	2.11024	0.0056901	-0.135653	2.1099	-0.0179879	1.13085e-06	0.0795158
159213	5_127610250_A_G	RPL10P9	1.44742	0.486269	0.852257	1.44714	0.0197525	9.04887e-08	0.0330606
159214	5_127610250_A_G	TMEM14C	1.9441	0.004065	0.110888	1.94378	0.0182194	8.22195e-07	0.0709859
159215	5_127614919_T_C	MRPL53	2.11024	0.0056901	-0.153143	2.10988	-0.0186116	4.7497e-07	0.058771
159216	5_127622538_A_G	PASK	1.74779	0.0682239	0.461934	1.74747	0.0192468	1.90854e-07	0.0428408
159217	5_127632139_G_A	CRYBB2P1	2.29327	0.00506253	0.123003	2.2929	0.0179869	1.13238e-06	0.0795672
159218	5_127632898_G_A	CRYBB2P1	2.29327	0.00506253	0.123003	2.2929	0.0179869	1.13238e-06	0.0795672
159219	5_127633471_A_G	CRYBB2P1	2.29327	0.00506253	0.124807	2.29288	0.0183651	6.71448e-07	0.066152
159220	5_127638848_A_G	CRYBB2P1	2.29327	0.00506253	0.117838	2.2929	0.0177666	1.52832e-06	0.088165
159221	5_127638951_A_G	CRYBB2P1	2.29327	0.00506253	0.117838	2.2929	0.0177666	1.52832e-06	0.088165
159222	5_127639037_G_A	RPS10	0.691102	0.242195	0.267143	0.690991	0.0178482	1.36819e-06	0.0849677
159223	5_127639370_G_T	CRYBB2P1	2.29327	0.00506253	0.117838	2.2929	0.0177666	1.52832e-06	0.088165
159224	5_127639620_T_C	CRYBB2P1	2.29327	0.00506253	0.117838	2.2929	0.0177666	1.52832e-06	0.088165
159225	5_127639765_A_G	CRYBB2P1	2.29327	0.00506253	0.117838	2.2929	0.0177666	1.52832e-06	0.088165
159226	5_127639802_C_A	CRYBB2P1	2.29327	0.00506253	0.117838	2.2929	0.0177666	1.52832e-06	0.088165
159227	5_127639830_G_A	CRYBB2P1	2.29327	0.00506253	0.117838	2.2929	0.0177666	1.52832e-06	0.088165
159228	5_127640116_C_A	CRYBB2P1	2.29327	0.00506253	0.117838	2.2929	0.0177666	1.52832e-06	0.088165
159229	5_127640255_A_G	CRYBB2P1	2.29327	0.00506253	0.117838	2.2929	0.0177666	1.52832e-06	0.088165
159230	5_127640677_C_T	CRYBB2P1	2.29327	0.00506253	0.117838	2.2929	0.0177666	1.52832e-06	0.088165
159231	5_127640718_C_A	CRYBB2P1	2.29327	0.00506253	0.117838	2.2929	0.0177666	1.52832e-06	0.088165
159232	5_127641009_A_G	CRYBB2P1	2.29327	0.00506253	0.117838	2.2929	0.0177666	1.52832e-06	0.088165
159233	5_127641465_A_G	CRYBB2P1	2.29327	0.00506253	0.117838	2.2929	0.0177666	1.52832e-06	0.088165
159234	5_127641486_C_T	CRYBB2P1	2.29327	0.00506253	0.123766	2.29288	0.0182735	7.62755e-07	0.0691565
159235	5_127641826_G_A	SRP14	1.01039	0.005629	0.0531085	1.01023	0.0175987	1.91615e-06	0.0954328
159236	5_127644128_C_T	SRP14	1.01039	0.005629	0.0531085	1.01023	0.0175987	1.91615e-06	0.0954328
159237	5_127645493_C_T	CRYBB2P1	2.29327	0.00506253	0.117838	2.2929	0.0177666	1.52832e-06	0.088165
159238	5_127647776_G_T	CRYBB2P1	2.29327	0.00506253	0.117838	2.2929	0.0177666	1.52832e-06	0.088165
159239	5_127648388_C_T	CRYBB2P1	2.29327	0.00506253	0.1218	2.29288	0.0182599	7.77333e-07	0.0695868
159240	5_127648388_C_T	SRP14	1.01039	0.005629	0.0544226	1.01023	0.0177443	1.57512e-06	0.0891763
159241	5_127648423_C_T	CRYBB2P1	2.29327	0.00506253	0.1218	2.29288	0.0182599	7.77333e-07	0.0695868
159242	5_127648423_C_T	SRP14	1.01039	0.005629	0.0544226	1.01023	0.0177443	1.57512e-06	0.0891763
159243	5_127660145_G_A	PEX16	2.16133	0.000683085	0.0780274	2.16099	0.017833	1.39672e-06	0.0854656
159244	5_127662160_T_C	PEX16	2.16133	0.000683085	0.0780274	2.16099	0.017833	1.39672e-06	0.0854656
159245	5_127662489_T_C	PEX16	2.16133	0.000683085	0.0780274	2.16099	0.017833	1.39672e-06	0.0854656
159246	5_127666982_T_C	PEX16	2.16133	0.000683085	0.0780274	2.16099	0.017833	1.39672e-06	0.0854656
159247	5_127667453_T_C	PEX16	2.16133	0.000683085	0.0722939	2.16098	0.0180104	1.09656e-06	0.0786032
159248	5_127667464_A_G	PEX16	2.16133	0.000683085	0.0780274	2.16099	0.017833	1.39672e-06	0.0854656
159249	5_127668198_C_T	PEX16	2.16133	0.000683085	0.0780274	2.16099	0.017833	1.39672e-06	0.0854656
159250	5_127668997_A_G	PEX16	2.16133	0.000683085	0.0722939	2.16098	0.0180104	1.09656e-06	0.0786032
159251	5_127669275_G_A	PEX16	2.16133	0.000683085	0.0780274	2.16099	0.017833	1.39672e-06	0.0854656
159252	5_127673029_C_T	PEX16	2.16133	0.000683085	0.0780274	2.16099	0.017833	1.39672e-06	0.0854656
159253	5_127673483_G_A	PEX16	2.16133	0.000683085	0.0780274	2.16099	0.017833	1.39672e-06	0.0854656
159254	5_127674921_A_G	PEX16	2.16133	0.000683085	0.0722939	2.16098	0.0180104	1.09656e-06	0.0786032
159255	5_127675143_G_A	PEX16	2.16133	0.000683085	0.0780274	2.16099	0.017833	1.39672e-06	0.0854656
159256	5_127675429_T_C	PEX16	2.16133	0.000683085	0.0722939	2.16098	0.0180104	1.09656e-06	0.0786032
159257	5_127676117_A_G	PEX16	2.16133	0.000683085	0.0722939	2.16098	0.0180104	1.09656e-06	0.0786032
159258	5_127677431_A_G	PEX16	2.16133	0.000683085	0.0747862	2.16094	0.0189225	3.05094e-07	0.0507009
159259	5_127677482_T_C	PEX16	2.16133	0.000683085	0.0747862	2.16094	0.0189225	3.05094e-07	0.0507009
159260	5_127679063_G_A	PEX16	2.16133	0.000683085	0.0733845	2.16096	0.0184357	6.08328e-07	0.0638802
159261	5_127680500_T_G	PEX16	2.16133	0.000683085	0.0733845	2.16096	0.0184357	6.08328e-07	0.0638802
159262	5_127680564_A_G	PEX16	2.16133	0.000683085	0.0733845	2.16096	0.0184357	6.08328e-07	0.0638802
159263	5_127681250_G_A	PEX16	2.16133	0.000683085	0.0722116	2.16098	0.0179255	1.23155e-06	0.0819344
159264	5_127681639_C_T	PEX16	2.16133	0.000683085	0.0780274	2.16099	0.017833	1.39672e-06	0.0854656
159265	5_127681792_G_A	PEX16	2.16133	0.000683085	0.0721838	2.16097	0.0181925	8.53409e-07	0.0719087
159266	5_127682773_G_A	PEX16	2.16133	0.000683085	0.0748285	2.16096	0.0185138	5.45207e-07	0.0615254
159267	5_127683299_A_G	PEX16	2.16133	0.000683085	0.0721838	2.16097	0.0181925	8.53409e-07	0.0719087
159268	5_127684351_C_T	PEX16	2.16133	0.000683085	0.0780274	2.16099	0.017833	1.39672e-06	0.0854656
159269	5_127684873_C_T	PEX16	2.16133	0.000683085	0.0722116	2.16098	0.0179255	1.23155e-06	0.0819344
159270	5_127686171_C_T	PEX16	2.16133	0.000683085	0.0733845	2.16096	0.0184357	6.08328e-07	0.0638802
159271	5_127686743_T_C	PEX16	2.16133	0.000683085	0.0780274	2.16099	0.017833	1.39672e-06	0.0854656
159272	5_127688390_C_T	PEX16	2.16133	0.000683085	0.0722116	2.16098	0.0179255	1.23155e-06	0.0819344
159273	5_127688911_G_A	PEX16	2.16133	0.000683085	0.0780274	2.16099	0.017833	1.39672e-06	0.0854656
159274	5_127689574_T_C	PEX16	2.16133	0.000683085	0.0722116	2.16098	0.0179255	1.23155e-06	0.0819344
159275	5_127692407_G_A	PEX16	2.16133	0.000683085	0.0733845	2.16096	0.0184357	6.08328e-07	0.0638802
159276	5_127692433_A_G	PEX16	2.16133	0.000683085	0.0733845	2.16096	0.0184357	6.08328e-07	0.0638802
159277	5_127692988_A_G	PEX16	2.16133	0.000683085	0.0722116	2.16098	0.0179255	1.23155e-06	0.0819344
159278	5_127695831_A_G	PEX16	2.16133	0.000683085	0.0735428	2.16097	0.0183071	7.27998e-07	0.0679415
159279	5_127706586_A_G	PEX16	2.16133	0.000683085	0.0780274	2.16099	0.017833	1.39672e-06	0.0854656
159280	5_127707639_T_C	PEX16	2.16133	0.000683085	0.0707715	2.161	0.0175065	2.16778e-06	0.0993322
159281	5_127712014_A_G	PEX16	2.16133	0.000683085	0.0707715	2.161	0.0175065	2.16778e-06	0.0993322
159282	5_127713139_T_C	PEX16	2.16133	0.000683085	0.0707715	2.161	0.0175065	2.16778e-06	0.0993322
159283	5_127715559_G_A	PEX16	2.16133	0.000683085	0.0722939	2.16098	0.0180104	1.09656e-06	0.0786032
159284	5_127715594_T_G	PEX16	2.16133	0.000683085	0.0722939	2.16098	0.0180104	1.09656e-06	0.0786032
159285	5_127719128_A_G	PEX16	2.16133	0.000683085	0.0780274	2.16099	0.017833	1.39672e-06	0.0854656
159286	5_127721206_C_T	PEX16	2.16133	0.000683085	0.0737448	2.16096	0.0184303	6.12949e-07	0.0640605
159287	5_127749799_T_C	AL450405.1	2.23732	0.132309	0.90521	2.23693	0.0184569	5.905e-07	0.0632471
159288	5_127751903_G_A	AL450405.1	2.23732	0.132309	0.90521	2.23693	0.0184569	5.905e-07	0.0632471
159289	5_127763307_A_C	MFSD11	2.31438	0.000430734	-0.0706808	2.31402	-0.017666	1.75063e-06	0.0925063
159290	5_127770625_T_G	AL450405.1	2.23732	0.132309	0.892108	2.23696	0.0179156	1.24832e-06	0.0822557
159291	5_127771225_A_G	AL450405.1	2.23732	0.132309	0.892108	2.23696	0.0179156	1.24832e-06	0.0822557
159292	5_127772172_C_T	AL450405.1	2.23732	0.132309	0.892108	2.23696	0.0179156	1.24832e-06	0.0822557
159293	5_127775889_T_C	AL450405.1	2.23732	0.132309	0.892108	2.23696	0.0179156	1.24832e-06	0.0822557
159294	5_127806270_T_C	GBP1	2.24787	0.0128478	0.408418	2.24751	0.0179354	1.21496e-06	0.0815286
159295	5_127806270_T_C	GBP5	2.35894	0.036759	0.768549	2.35848	0.0196052	1.12662e-07	0.0359035
159296	5_127806270_T_C	STAT1	2.05914	0.0438093	0.658575	2.05882	0.0176777	1.72324e-06	0.0920571
159297	5_127806270_T_C	TIFA	2.17722	0.00582614	0.280054	2.17687	0.0178993	1.27632e-06	0.0828062
159298	5_127808180_C_T	GBP1	2.24787	0.0128478	0.408418	2.24751	0.0179354	1.21496e-06	0.0815286
159299	5_127808180_C_T	GBP5	2.35894	0.036759	0.768549	2.35848	0.0196052	1.12662e-07	0.0359035
159300	5_127808180_C_T	STAT1	2.05914	0.0438093	0.658575	2.05882	0.0176777	1.72324e-06	0.0920571
159301	5_127808180_C_T	TIFA	2.17722	0.00582614	0.280054	2.17687	0.0178993	1.27632e-06	0.0828062
159302	5_127916403_G_A	RPS10	0.691102	0.242195	0.352897	0.69099	0.017928	1.2273e-06	0.0818024
159303	5_127917720_G_A	RPS10	0.691102	0.242195	0.285316	0.690975	0.0191214	2.29015e-07	0.0458067
159304	5_127919051_G_T	RPL10P9	1.44742	0.486269	0.845451	1.44719	0.0178744	1.3203e-06	0.0838512
159305	5_127928971_T_C	AP002387.2	2.20138	0.0106178	0.168838	2.20101	0.0182312	8.08832e-07	0.0705839
159306	5_127931790_A_G	AP002387.2	2.20138	0.0106178	0.168838	2.20101	0.0182312	8.08832e-07	0.0705839
159307	5_127935712_G_A	RPL10P9	1.44742	0.486269	0.680718	1.44718	0.0179566	1.18028e-06	0.0808151
159308	5_127936791_T_C	RPL10P9	1.44742	0.486269	0.680718	1.44718	0.0179566	1.18028e-06	0.0808151
159309	5_127967124_A_C	AP002387.2	2.20138	0.0106178	0.166426	2.20103	0.0177757	1.50951e-06	0.0877927
159310	5_127980004_C_T	AP002387.2	2.20138	0.0106178	0.168588	2.20104	0.0176204	1.86112e-06	0.0944593
159311	5_127984433_A_G	AP002387.2	2.20138	0.0106178	0.194967	2.20091	0.0206278	2.38142e-08	0.0225383
159312	5_127984433_A_G	CRYBB2P1	2.29327	0.00506253	-0.127529	2.2929	-0.0177895	1.48168e-06	0.0872462
159313	5_127984433_A_G	FXYD5	1.04944	0.00628638	0.0636413	1.04927	0.0177432	1.57737e-06	0.0892071
159314	5_127984433_A_G	RPL10P9	1.44742	0.486269	-0.705465	1.44719	-0.0176877	1.7001e-06	0.0915812
159315	5_128017183_C_A	TMEM14C	1.9441	0.004065	0.10407	1.94374	0.019242	1.92205e-07	0.042926
159316	5_128030094_C_T	TMEM14C	1.9441	0.004065	0.10407	1.94374	0.019242	1.92205e-07	0.042926
159317	5_128033969_T_C	TMEM14C	1.9441	0.004065	0.10407	1.94374	0.019242	1.92205e-07	0.042926
159318	5_128034729_T_C	TMEM14C	1.9441	0.004065	0.10407	1.94374	0.019242	1.92205e-07	0.042926
159319	5_128040239_T_C	TMEM14C	1.9441	0.004065	0.10407	1.94374	0.019242	1.92205e-07	0.042926
159320	5_128041177_A_G	TMEM14C	1.9441	0.004065	0.10407	1.94374	0.019242	1.92205e-07	0.042926
159321	5_128051486_A_G	TMEM14C	1.9441	0.004065	0.10407	1.94374	0.019242	1.92205e-07	0.042926
159322	5_128055047_T_G	TMEM14C	1.9441	0.004065	0.10407	1.94374	0.019242	1.92205e-07	0.042926
159323	5_128055557_C_T	TMEM14C	1.9441	0.004065	0.10407	1.94374	0.019242	1.92205e-07	0.042926
159324	5_128067106_C_T	TMEM14C	1.9441	0.004065	0.105366	1.94375	0.0190653	2.48374e-07	0.0469745
159325	5_128081227_A_G	TMEM14C	1.9441	0.004065	0.105366	1.94375	0.0190653	2.48374e-07	0.0469745
159326	5_128085008_T_C	TMEM14C	1.9441	0.004065	0.106912	1.94372	0.0196978	9.81705e-08	0.0341047
159327	5_128087359_G_A	AP002387.2	2.20138	0.0106178	-0.166208	2.20104	-0.0176203	1.86144e-06	0.0944593
159328	5_128087359_G_A	TMEM14C	1.9441	0.004065	0.110297	1.94372	0.0197408	9.20811e-08	0.0332709
159329	5_128095213_C_T	TMEM14C	1.9441	0.004065	0.105883	1.94375	0.0189588	2.89592e-07	0.0496214
159330	5_128100495_A_G	TMEM14C	1.9441	0.004065	0.105883	1.94375	0.0189588	2.89592e-07	0.0496214
159331	5_128106702_C_T	AP002387.2	2.20138	0.0106178	-0.16494	2.20103	-0.0177929	1.47493e-06	0.0871034
159332	5_128106702_C_T	TMEM14C	1.9441	0.004065	0.112592	1.94369	0.0205043	2.88476e-08	0.0237248
159333	5_128117255_C_T	AP002387.2	2.20138	0.0106178	-0.16494	2.20103	-0.0177929	1.47493e-06	0.0871034
159334	5_128117255_C_T	TMEM14C	1.9441	0.004065	0.112592	1.94369	0.0205043	2.88476e-08	0.0237248
159335	5_128124299_T_C	AP002387.2	2.20138	0.0106178	-0.16494	2.20103	-0.0177929	1.47493e-06	0.0871034
159336	5_128124299_T_C	TMEM14C	1.9441	0.004065	0.112592	1.94369	0.0205043	2.88476e-08	0.0237248
159337	5_128139881_A_G	TMEM14C	1.9441	0.004065	0.105883	1.94375	0.0189588	2.89592e-07	0.0496214
159338	5_128142558_T_G	TMEM14C	1.9441	0.004065	0.105883	1.94375	0.0189588	2.89592e-07	0.0496214
159339	5_128144208_T_C	AP002387.2	2.20138	0.0106178	-0.16494	2.20103	-0.0177929	1.47493e-06	0.0871034
159340	5_128144208_T_C	TMEM14C	1.9441	0.004065	0.112592	1.94369	0.0205043	2.88476e-08	0.0237248
159341	5_128153163_T_C	TMEM14C	1.9441	0.004065	0.111552	1.94371	0.02002	6.05251e-08	0.0295116
159342	5_128205656_T_C	ASNSD1	2.06739	0.00267589	-0.120197	2.06698	-0.0199264	6.97052e-08	0.0307718
159343	5_128205656_T_C	RPL10P9	1.44742	0.486269	0.897877	1.44715	0.0190805	2.42998e-07	0.046673
159344	5_128224141_C_T	PASK	1.74779	0.0682239	0.308361	1.74751	0.017835	1.39303e-06	0.0853961
159345	5_128224141_C_T	RPL10P9	1.44742	0.486269	-0.669514	1.44719	-0.0176537	1.77974e-06	0.0930734
159346	5_128224141_C_T	SPSB2	2.36393	0.00154377	-0.0859031	2.36353	-0.018389	6.49435e-07	0.0654287
159347	5_128224967_A_C	PASK	1.74779	0.0682239	-0.330832	1.74748	-0.0189285	3.02468e-07	0.0505328
159348	5_128224967_A_C	SPSB2	2.36393	0.00154377	0.0848828	2.36355	0.0179391	1.20889e-06	0.081408
159349	5_128230139_T_C	AP002387.2	2.20138	0.0106178	-0.185277	2.2009	-0.0209333	1.47555e-08	0.019728
159350	5_128230139_T_C	KANSL1	1.86787	0.00808715	-0.120112	1.86757	-0.018021	1.08069e-06	0.0781303
159351	5_128230139_T_C	PASK	1.74779	0.0682239	-0.333345	1.74745	-0.019648	1.05732e-07	0.0350915
159352	5_128230139_T_C	RPL10P9	1.44742	0.486269	0.777349	1.4471	0.0208951	1.56717e-08	0.0199683
159353	5_128230139_T_C	RPS10	0.691102	0.242195	0.22959	0.690986	0.0182892	7.46289e-07	0.0685624
159354	5_128230139_T_C	TMEM14C	1.9441	0.004065	0.106831	1.9437	0.0203811	3.48868e-08	0.0251967
159355	5_128231655_A_G	AP002387.2	2.20138	0.0106178	-0.185277	2.2009	-0.0209333	1.47555e-08	0.019728
159356	5_128231655_A_G	KANSL1	1.86787	0.00808715	-0.120112	1.86757	-0.018021	1.08069e-06	0.0781303
159357	5_128231655_A_G	PASK	1.74779	0.0682239	-0.333345	1.74745	-0.019648	1.05732e-07	0.0350915
159358	5_128231655_A_G	RPL10P9	1.44742	0.486269	0.777349	1.4471	0.0208951	1.56717e-08	0.0199683
159359	5_128231655_A_G	RPS10	0.691102	0.242195	0.22959	0.690986	0.0182892	7.46289e-07	0.0685624
159360	5_128231655_A_G	TMEM14C	1.9441	0.004065	0.106831	1.9437	0.0203811	3.48868e-08	0.0251967
159361	5_128232247_G_A	AP002387.2	2.20138	0.0106178	-0.185277	2.2009	-0.0209333	1.47555e-08	0.019728
159362	5_128232247_G_A	KANSL1	1.86787	0.00808715	-0.120112	1.86757	-0.018021	1.08069e-06	0.0781303
159363	5_128232247_G_A	PASK	1.74779	0.0682239	-0.333345	1.74745	-0.019648	1.05732e-07	0.0350915
159364	5_128232247_G_A	RPL10P9	1.44742	0.486269	0.777349	1.4471	0.0208951	1.56717e-08	0.0199683
159365	5_128232247_G_A	RPS10	0.691102	0.242195	0.22959	0.690986	0.0182892	7.46289e-07	0.0685624
159366	5_128232247_G_A	TMEM14C	1.9441	0.004065	0.106831	1.9437	0.0203811	3.48868e-08	0.0251967
159367	5_128235971_G_A	RPL10P9	1.44742	0.486269	0.934034	1.44719	0.017809	1.44291e-06	0.0864988
159368	5_128236207_T_C	AP002387.2	2.20138	0.0106178	-0.184103	2.20088	-0.0212696	8.64495e-09	0.016949
159369	5_128236207_T_C	HOXB2	2.23693	0.00723074	-0.131241	2.23658	-0.0176336	1.82862e-06	0.0939221
159370	5_128236207_T_C	KANSL1	1.86787	0.00808715	-0.115887	1.86758	-0.0177768	1.50743e-06	0.0877342
159371	5_128236207_T_C	MRPL53	2.11024	0.0056901	-0.111398	2.10992	-0.0175268	2.10983e-06	0.0984006
159372	5_128236207_T_C	MTERF4	1.92555	0.00413265	-0.089442	1.92525	-0.0174953	2.20033e-06	0.099805
159373	5_128236207_T_C	MTND1P23	2.11752	0.157332	0.534306	2.11719	0.0176058	1.898e-06	0.0951079
159374	5_128236207_T_C	PASK	1.74779	0.0682239	-0.337374	1.74743	-0.0203417	3.70639e-08	0.0256381
159375	5_128236207_T_C	PCMTD1	2.01507	0.00191505	-0.0737362	2.01475	-0.0179432	1.20216e-06	0.0812674
159376	5_128236207_T_C	PPIA	1.2894	0.0062106	0.0731055	1.28918	0.0181605	8.91962e-07	0.0730234
159377	5_128236207_T_C	RPL10P9	1.44742	0.486269	0.799043	1.44707	0.0219724	2.75517e-09	0.0130421
159378	5_128236207_T_C	RPS17	0.609442	0.0414012	0.0809783	0.609345	0.0178644	1.33842e-06	0.0842833
159379	5_128236207_T_C	TMEM14C	1.9441	0.004065	0.111647	1.94364	0.0217665	3.86578e-09	0.0144629
159380	5_128237918_G_T	PASK	1.74779	0.0682239	-0.31906	1.74752	-0.0174987	2.19049e-06	0.0996106
159381	5_128238423_G_A	AP002387.2	2.20138	0.0106178	-0.15491	2.20103	-0.0176749	1.72971e-06	0.0921484
159382	5_128238423_G_A	CDK11A	2.29121	0.00201234	0.0840008	2.29086	0.017506	2.1692e-06	0.0993572
159383	5_128238423_G_A	PASK	1.74779	0.0682239	-0.330268	1.74745	-0.0196598	1.03893e-07	0.0348547
159384	5_128238423_G_A	TMEM14C	1.9441	0.004065	0.0974836	1.94376	0.0187786	3.74806e-07	0.0541605
159385	5_128238423_G_A	TUBGCP4	2.36915	0.00141879	-0.0807883	2.36877	-0.0180032	1.10748e-06	0.0788739
159386	5_128238958_G_T	AP002387.2	2.20138	0.0106178	-0.151723	2.20104	-0.0175247	2.11565e-06	0.0984956
159387	5_128238958_G_T	CDK11A	2.29121	0.00201234	0.0830648	2.29086	0.0175305	2.09947e-06	0.0982576
159388	5_128238958_G_T	FXYD5	1.04944	0.00628638	-0.0586904	1.04927	-0.0178252	1.41157e-06	0.0858046
159389	5_128238958_G_T	PASK	1.74779	0.0682239	-0.327602	1.74745	-0.0197387	9.23637e-08	0.0333086
159390	5_128238958_G_T	TMEM14C	1.9441	0.004065	0.097259	1.94375	0.0189697	2.85071e-07	0.0493652
159391	5_128238958_G_T	TUBGCP4	2.36915	0.00141879	-0.0824077	2.36874	-0.0185984	4.83938e-07	0.059089
159392	5_128239758_G_A	AP002387.2	2.20138	0.0106178	-0.151723	2.20104	-0.0175247	2.11565e-06	0.0984956
159393	5_128239758_G_A	CDK11A	2.29121	0.00201234	0.0830648	2.29086	0.0175305	2.09947e-06	0.0982576
159394	5_128239758_G_A	FXYD5	1.04944	0.00628638	-0.0586904	1.04927	-0.0178252	1.41157e-06	0.0858046
159395	5_128239758_G_A	PASK	1.74779	0.0682239	-0.327602	1.74745	-0.0197387	9.23637e-08	0.0333086
159396	5_128239758_G_A	TMEM14C	1.9441	0.004065	0.097259	1.94375	0.0189697	2.85071e-07	0.0493652
159397	5_128239758_G_A	TUBGCP4	2.36915	0.00141879	-0.0824077	2.36874	-0.0185984	4.83938e-07	0.059089
159398	5_128239911_G_A	AP002387.2	2.20138	0.0106178	-0.151723	2.20104	-0.0175247	2.11565e-06	0.0984956
159399	5_128239911_G_A	CDK11A	2.29121	0.00201234	0.0830648	2.29086	0.0175305	2.09947e-06	0.0982576
159400	5_128239911_G_A	FXYD5	1.04944	0.00628638	-0.0586904	1.04927	-0.0178252	1.41157e-06	0.0858046
159401	5_128239911_G_A	PASK	1.74779	0.0682239	-0.327602	1.74745	-0.0197387	9.23637e-08	0.0333086
159402	5_128239911_G_A	TMEM14C	1.9441	0.004065	0.097259	1.94375	0.0189697	2.85071e-07	0.0493652
159403	5_128239911_G_A	TUBGCP4	2.36915	0.00141879	-0.0824077	2.36874	-0.0185984	4.83938e-07	0.059089
159404	5_128242994_T_C	PASK	1.74779	0.0682239	-0.335602	1.74744	-0.0200889	5.45255e-08	0.0285022
159405	5_128242994_T_C	TMEM14C	1.9441	0.004065	0.0931116	1.94379	0.018015	1.08959e-06	0.0783954
159406	5_128242994_T_C	TUBGCP4	2.36915	0.00141879	-0.0829145	2.36875	-0.0185365	5.28054e-07	0.0607614
159407	5_128244697_T_C	PASK	1.74779	0.0682239	-0.335602	1.74744	-0.0200889	5.45255e-08	0.0285022
159408	5_128244697_T_C	TMEM14C	1.9441	0.004065	0.0931116	1.94379	0.018015	1.08959e-06	0.0783954
159409	5_128244697_T_C	TUBGCP4	2.36915	0.00141879	-0.0829145	2.36875	-0.0185365	5.28054e-07	0.0607614
159410	5_128248078_G_A	CCDC18-AS1	2.00087	0.00444366	-0.137222	2.00056	-0.017637	1.82007e-06	0.0937834
159411	5_128253233_T_C	PASK	1.74779	0.0682239	-0.334262	1.74744	-0.019962	6.60677e-08	0.0302477
159412	5_128258040_C_T	PASK	1.74779	0.0682239	-0.334626	1.74748	-0.0189603	2.88984e-07	0.0495849
159413	5_128258040_C_T	TUBGCP4	2.36915	0.00141879	-0.0831923	2.36879	-0.0175262	2.11156e-06	0.0984253
159414	5_128264855_A_G	PASK	1.74779	0.0682239	-0.343646	1.74743	-0.0202514	4.25664e-08	0.0267261
159415	5_128264855_A_G	RPL10P9	1.44742	0.486269	0.651168	1.4472	0.0175029	2.17826e-06	0.0994937
159416	5_128264855_A_G	RPS17	0.609442	0.0414012	0.0830727	0.609345	0.0179109	1.2563e-06	0.0824572
159417	5_128264855_A_G	TUBGCP4	2.36915	0.00141879	-0.0800064	2.36879	-0.0175898	1.93909e-06	0.0957392
159418	5_128287291_C_T	RPL10P9	1.44742	0.486269	-0.741986	1.44715	-0.0190985	2.36736e-07	0.0462942
159419	5_128290387_T_C	SNRPD1	1.8457	0.000437455	0.0904018	1.84541	0.0176689	1.74364e-06	0.0923979
159420	5_128290387_T_C	TXNDC17	2.13665	0.00131284	0.139116	2.13627	0.0189069	3.12009e-07	0.0510123
159421	5_128291517_G_T	SNRPD1	1.8457	0.000437455	0.0904018	1.84541	0.0176689	1.74364e-06	0.0923979
159422	5_128291517_G_T	TXNDC17	2.13665	0.00131284	0.139116	2.13627	0.0189069	3.12009e-07	0.0510123
159423	5_128305169_A_G	RPL10P9	1.44742	0.486269	-0.671881	1.44719	-0.0176322	1.83193e-06	0.0939676
159424	5_128314475_G_A	TXNDC17	2.13665	0.00131284	0.137373	2.1363	0.018256	7.81479e-07	0.0697349
159425	5_128380731_G_A	PASK	1.74779	0.0682239	0.294966	1.74752	0.0174975	2.19411e-06	0.0996806
159426	5_128383812_T_C	PASK	1.74779	0.0682239	0.291301	1.74752	0.0175385	2.07711e-06	0.0979078
159427	5_128407028_C_T	PASK	1.74779	0.0682239	-0.354755	1.74743	-0.0202957	3.97711e-08	0.0262155
159428	5_128407028_C_T	RPL10P9	1.44742	0.486269	0.72361	1.44716	0.0188943	3.17691e-07	0.0512479
159429	5_128407028_C_T	RSRP1	1.47747	0.00294603	-0.0714981	1.47719	-0.0193474	1.64773e-07	0.0407065
159430	5_128415854_C_A	RPL10P9	1.44742	0.486269	-0.878649	1.44716	-0.0187824	3.72763e-07	0.0540474
159431	5_128416568_T_C	RPL10P9	1.44742	0.486269	-0.759435	1.44718	-0.0181594	8.93368e-07	0.0730581
159432	5_128418105_G_T	RPL10P9	1.44742	0.486269	-0.759435	1.44718	-0.0181594	8.93368e-07	0.0730581
159433	5_128419685_A_C	RPL10P9	1.44742	0.486269	-0.759435	1.44718	-0.0181594	8.93368e-07	0.0730581
159434	5_128425725_A_G	PASK	1.74779	0.0682239	-0.377708	1.74751	-0.0180937	9.78046e-07	0.075436
159435	5_128431410_C_T	RPL10P9	1.44742	0.486269	-0.759435	1.44718	-0.0181594	8.93368e-07	0.0730581
159436	5_128436387_C_T	RPL10P9	1.44742	0.486269	-0.759435	1.44718	-0.0181594	8.93368e-07	0.0730581
159437	5_128438009_C_T	PASK	1.74779	0.0682239	-0.376528	1.74742	-0.0204883	2.95711e-08	0.0238628
159438	5_128438009_C_T	PPIA	1.2894	0.0062106	0.0813256	1.28919	0.0180641	1.0187e-06	0.0765287
159439	5_128438009_C_T	RPS14	0.32277	0.169293	-0.0945642	0.322719	-0.0178029	1.45497e-06	0.0867357
159440	5_128441770_A_G	RPL10P9	1.44742	0.486269	-0.759435	1.44718	-0.0181594	8.93368e-07	0.0730581
159441	5_128451917_C_T	RPL10P9	1.44742	0.486269	-0.770261	1.44717	-0.0185093	5.48621e-07	0.0616634
159442	5_128452271_G_A	RPL10P9	1.44742	0.486269	-0.770261	1.44717	-0.0185093	5.48621e-07	0.0616634
159443	5_128455668_T_C	PASK	1.74779	0.0682239	-0.364931	1.74752	-0.0175169	2.13797e-06	0.0988751
159444	5_128473410_C_T	MAP1LC3B	1.79944	0.00120989	0.0598509	1.79916	0.0177595	1.54299e-06	0.0884299
159445	5_128473410_C_T	RPL10P9	1.44742	0.486269	0.702393	1.44716	0.0187995	3.63771e-07	0.0536839
159446	5_128474641_G_A	RPL10P9	1.44742	0.486269	-0.878649	1.44716	-0.0187824	3.72763e-07	0.0540474
159447	5_128475025_T_C	RPL10P9	1.44742	0.486269	0.758487	1.44714	0.0194139	1.49453e-07	0.0394421
159448	5_128478181_C_T	MAP1LC3B	1.79944	0.00120989	0.0598509	1.79916	0.0177595	1.54299e-06	0.0884299
159449	5_128478181_C_T	RPL10P9	1.44742	0.486269	0.702393	1.44716	0.0187995	3.63771e-07	0.0536839
159450	5_128479244_C_T	MAP1LC3B	1.79944	0.00120989	-0.0622684	1.79917	-0.0175036	2.17611e-06	0.0994539
159451	5_128479434_C_T	MAP1LC3B	1.79944	0.00120989	0.0627927	1.79915	0.0179574	1.17906e-06	0.0807881
159452	5_128479434_C_T	RPL10P9	1.44742	0.486269	0.686888	1.44719	0.0177492	1.5647e-06	0.0889364
159453	5_128479620_A_C	RPL10P9	1.44742	0.486269	0.752971	1.44714	0.0196142	1.11176e-07	0.0357554
159454	5_128480376_A_G	MAP1LC3B	1.79944	0.00120989	-0.0622684	1.79917	-0.0175036	2.17611e-06	0.0994539
159455	5_128484143_T_C	RPL10P9	1.44742	0.486269	0.758487	1.44714	0.0194139	1.49453e-07	0.0394421
159456	5_128485982_A_G	RPL10P9	1.44742	0.486269	0.758487	1.44714	0.0194139	1.49453e-07	0.0394421
159457	5_128488293_G_T	RPL10P9	1.44742	0.486269	0.758487	1.44714	0.0194139	1.49453e-07	0.0394421
159458	5_128488998_T_C	RPL10P9	1.44742	0.486269	0.758487	1.44714	0.0194139	1.49453e-07	0.0394421
159459	5_128492735_A_G	AP002387.2	2.20138	0.0106178	-0.152561	2.20099	-0.0188355	3.45556e-07	0.0528267
159460	5_128492735_A_G	MRPL53	2.11024	0.0056901	-0.112035	2.10987	-0.0188506	3.38171e-07	0.0523663
159461	5_128492735_A_G	RPL10P9	1.44742	0.486269	0.717556	1.4471	0.0210632	1.20141e-08	0.0184251
159462	5_128492735_A_G	TMEM14C	1.9441	0.004065	0.0897717	1.94376	0.0187257	4.04097e-07	0.0555143
159463	5_128493025_G_A	AP002387.2	2.20138	0.0106178	-0.152561	2.20099	-0.0188355	3.45556e-07	0.0528267
159464	5_128493025_G_A	MRPL53	2.11024	0.0056901	-0.112035	2.10987	-0.0188506	3.38171e-07	0.0523663
159465	5_128493025_G_A	RPL10P9	1.44742	0.486269	0.717556	1.4471	0.0210632	1.20141e-08	0.0184251
159466	5_128493025_G_A	TMEM14C	1.9441	0.004065	0.0897717	1.94376	0.0187257	4.04097e-07	0.0555143
159467	5_128493287_G_T	AP002387.2	2.20138	0.0106178	-0.152561	2.20099	-0.0188355	3.45556e-07	0.0528267
159468	5_128493287_G_T	MRPL53	2.11024	0.0056901	-0.112035	2.10987	-0.0188506	3.38171e-07	0.0523663
159469	5_128493287_G_T	RPL10P9	1.44742	0.486269	0.717556	1.4471	0.0210632	1.20141e-08	0.0184251
159470	5_128493287_G_T	TMEM14C	1.9441	0.004065	0.0897717	1.94376	0.0187257	4.04097e-07	0.0555143
159471	5_128493324_T_G	RPL10P9	1.44742	0.486269	0.758487	1.44714	0.0194139	1.49453e-07	0.0394421
159472	5_128493684_T_C	RPL10P9	1.44742	0.486269	0.758487	1.44714	0.0194139	1.49453e-07	0.0394421
159473	5_128494172_A_G	CRYBB2P1	2.29327	0.00506253	-0.201328	2.29288	-0.0182688	7.67714e-07	0.0693169
159474	5_128494500_C_A	RPL10P9	1.44742	0.486269	0.758487	1.44714	0.0194139	1.49453e-07	0.0394421
159475	5_128497163_C_T	AP002387.2	2.20138	0.0106178	-0.152561	2.20099	-0.0188355	3.45556e-07	0.0528267
159476	5_128497163_C_T	MRPL53	2.11024	0.0056901	-0.112035	2.10987	-0.0188506	3.38171e-07	0.0523663
159477	5_128497163_C_T	RPL10P9	1.44742	0.486269	0.717556	1.4471	0.0210632	1.20141e-08	0.0184251
159478	5_128497163_C_T	TMEM14C	1.9441	0.004065	0.0897717	1.94376	0.0187257	4.04097e-07	0.0555143
159479	5_128498748_A_G	AP002387.2	2.20138	0.0106178	-0.152561	2.20099	-0.0188355	3.45556e-07	0.0528267
159480	5_128498748_A_G	MRPL53	2.11024	0.0056901	-0.112035	2.10987	-0.0188506	3.38171e-07	0.0523663
159481	5_128498748_A_G	RPL10P9	1.44742	0.486269	0.717556	1.4471	0.0210632	1.20141e-08	0.0184251
159482	5_128498748_A_G	TMEM14C	1.9441	0.004065	0.0897717	1.94376	0.0187257	4.04097e-07	0.0555143
159483	5_128499619_T_C	RPL10P9	1.44742	0.486269	-0.878649	1.44716	-0.0187824	3.72763e-07	0.0540474
159484	5_128499949_G_A	RPL10P9	1.44742	0.486269	0.758487	1.44714	0.0194139	1.49453e-07	0.0394421
159485	5_128503953_C_T	RPL10P9	1.44742	0.486269	0.758487	1.44714	0.0194139	1.49453e-07	0.0394421
159486	5_128504931_G_A	RPL10P9	1.44742	0.486269	-0.878649	1.44716	-0.0187824	3.72763e-07	0.0540474
159487	5_128505588_A_G	RPL10P9	1.44742	0.486269	0.758487	1.44714	0.0194139	1.49453e-07	0.0394421
159488	5_128512195_C_T	PASK	1.74779	0.0682239	-0.331435	1.74752	-0.0176632	1.75713e-06	0.0926179
159489	5_128514223_A_G	PASK	1.74779	0.0682239	-0.331435	1.74752	-0.0176632	1.75713e-06	0.0926179
159490	5_128514436_G_T	PASK	1.74779	0.0682239	-0.331435	1.74752	-0.0176632	1.75713e-06	0.0926179
159491	5_128515162_A_G	PASK	1.74779	0.0682239	-0.331435	1.74752	-0.0176632	1.75713e-06	0.0926179
159492	5_128515570_C_T	PASK	1.74779	0.0682239	-0.331435	1.74752	-0.0176632	1.75713e-06	0.0926179
159493	5_128516525_G_A	PASK	1.74779	0.0682239	-0.331435	1.74752	-0.0176632	1.75713e-06	0.0926179
159494	5_128517070_C_T	PASK	1.74779	0.0682239	-0.331435	1.74752	-0.0176632	1.75713e-06	0.0926179
159495	5_128517080_T_C	PASK	1.74779	0.0682239	-0.331435	1.74752	-0.0176632	1.75713e-06	0.0926179
159496	5_128521800_G_A	RPL10P9	1.44742	0.486269	-0.695799	1.44718	-0.0179974	1.11633e-06	0.0790912
159497	5_128528360_T_C	PASK	1.74779	0.0682239	-0.343536	1.74749	-0.0186268	4.64906e-07	0.0582345
159498	5_128536057_T_C	AP002387.2	2.20138	0.0106178	0.152905	2.20104	0.0176203	1.86143e-06	0.0944593
159499	5_128536057_T_C	KANSL1	1.86787	0.00808715	0.116747	1.86758	0.017858	1.35005e-06	0.0845561
159500	5_128536057_T_C	MRPL53	2.11024	0.0056901	0.115176	2.1099	0.018061	1.02304e-06	0.0766156
159501	5_128536057_T_C	RPL10P9	1.44742	0.486269	-0.71484	1.44714	-0.0196253	1.09359e-07	0.035549
159502	5_128537912_C_T	AP002387.2	2.20138	0.0106178	0.167548	2.20096	0.0194342	1.45055e-07	0.0390034
159503	5_128537912_C_T	KANSL1	1.86787	0.00808715	0.119048	1.86756	0.0183292	7.05929e-07	0.067237
159504	5_128537912_C_T	MRPL53	2.11024	0.0056901	0.11803	2.10988	0.0186295	4.63139e-07	0.0581538
159505	5_128537912_C_T	RPL10P9	1.44742	0.486269	-0.700697	1.44715	-0.0193631	1.6101e-07	0.0404546
159506	5_128537912_C_T	TMEM14C	1.9441	0.004065	-0.101896	1.94372	-0.0199159	7.08193e-08	0.0309
159507	5_128538114_T_C	AP002387.2	2.20138	0.0106178	0.167548	2.20096	0.0194342	1.45055e-07	0.0390034
159508	5_128538114_T_C	KANSL1	1.86787	0.00808715	0.119048	1.86756	0.0183292	7.05929e-07	0.067237
159509	5_128538114_T_C	MRPL53	2.11024	0.0056901	0.11803	2.10988	0.0186295	4.63139e-07	0.0581538
159510	5_128538114_T_C	RPL10P9	1.44742	0.486269	-0.700697	1.44715	-0.0193631	1.6101e-07	0.0404546
159511	5_128538114_T_C	TMEM14C	1.9441	0.004065	-0.101896	1.94372	-0.0199159	7.08193e-08	0.0309
159512	5_128542052_A_G	AP002387.2	2.20138	0.0106178	0.167548	2.20096	0.0194342	1.45055e-07	0.0390034
159513	5_128542052_A_G	KANSL1	1.86787	0.00808715	0.119048	1.86756	0.0183292	7.05929e-07	0.067237
159514	5_128542052_A_G	MRPL53	2.11024	0.0056901	0.11803	2.10988	0.0186295	4.63139e-07	0.0581538
159515	5_128542052_A_G	RPL10P9	1.44742	0.486269	-0.700697	1.44715	-0.0193631	1.6101e-07	0.0404546
159516	5_128542052_A_G	TMEM14C	1.9441	0.004065	-0.101896	1.94372	-0.0199159	7.08193e-08	0.0309
159517	5_128545873_T_C	AP002387.2	2.20138	0.0106178	0.167548	2.20096	0.0194342	1.45055e-07	0.0390034
159518	5_128545873_T_C	KANSL1	1.86787	0.00808715	0.119048	1.86756	0.0183292	7.05929e-07	0.067237
159519	5_128545873_T_C	MRPL53	2.11024	0.0056901	0.11803	2.10988	0.0186295	4.63139e-07	0.0581538
159520	5_128545873_T_C	RPL10P9	1.44742	0.486269	-0.700697	1.44715	-0.0193631	1.6101e-07	0.0404546
159521	5_128545873_T_C	TMEM14C	1.9441	0.004065	-0.101896	1.94372	-0.0199159	7.08193e-08	0.0309
159522	5_128555665_C_T	AP002387.2	2.20138	0.0106178	0.167548	2.20096	0.0194342	1.45055e-07	0.0390034
159523	5_128555665_C_T	KANSL1	1.86787	0.00808715	0.119048	1.86756	0.0183292	7.05929e-07	0.067237
159524	5_128555665_C_T	MRPL53	2.11024	0.0056901	0.11803	2.10988	0.0186295	4.63139e-07	0.0581538
159525	5_128555665_C_T	RPL10P9	1.44742	0.486269	-0.700697	1.44715	-0.0193631	1.6101e-07	0.0404546
159526	5_128555665_C_T	TMEM14C	1.9441	0.004065	-0.101896	1.94372	-0.0199159	7.08193e-08	0.0309
159527	5_128562124_T_C	AP002387.2	2.20138	0.0106178	0.167548	2.20096	0.0194342	1.45055e-07	0.0390034
159528	5_128562124_T_C	KANSL1	1.86787	0.00808715	0.119048	1.86756	0.0183292	7.05929e-07	0.067237
159529	5_128562124_T_C	MRPL53	2.11024	0.0056901	0.11803	2.10988	0.0186295	4.63139e-07	0.0581538
159530	5_128562124_T_C	RPL10P9	1.44742	0.486269	-0.700697	1.44715	-0.0193631	1.6101e-07	0.0404546
159531	5_128562124_T_C	TMEM14C	1.9441	0.004065	-0.101896	1.94372	-0.0199159	7.08193e-08	0.0309
159532	5_128562825_G_A	AP002387.2	2.20138	0.0106178	0.167548	2.20096	0.0194342	1.45055e-07	0.0390034
159533	5_128562825_G_A	KANSL1	1.86787	0.00808715	0.119048	1.86756	0.0183292	7.05929e-07	0.067237
159534	5_128562825_G_A	MRPL53	2.11024	0.0056901	0.11803	2.10988	0.0186295	4.63139e-07	0.0581538
159535	5_128562825_G_A	RPL10P9	1.44742	0.486269	-0.700697	1.44715	-0.0193631	1.6101e-07	0.0404546
159536	5_128562825_G_A	TMEM14C	1.9441	0.004065	-0.101896	1.94372	-0.0199159	7.08193e-08	0.0309
159537	5_128570836_T_C	AP002387.2	2.20138	0.0106178	0.166766	2.20096	0.0195683	1.18993e-07	0.0365146
159538	5_128570836_T_C	KANSL1	1.86787	0.00808715	0.118974	1.86755	0.0185301	5.32818e-07	0.0609662
159539	5_128570836_T_C	MRPL53	2.11024	0.0056901	0.111428	2.10991	0.0177904	1.47985e-06	0.0872037
159540	5_128570836_T_C	RPL10P9	1.44742	0.486269	-0.702158	1.44714	-0.0196311	1.08421e-07	0.0353897
159541	5_128570836_T_C	TMEM14C	1.9441	0.004065	-0.100635	1.94372	-0.0198952	7.30576e-08	0.031207
159542	5_128574030_C_T	AP002387.2	2.20138	0.0106178	0.167548	2.20096	0.0194342	1.45055e-07	0.0390034
159543	5_128574030_C_T	KANSL1	1.86787	0.00808715	0.119048	1.86756	0.0183292	7.05929e-07	0.067237
159544	5_128574030_C_T	MRPL53	2.11024	0.0056901	0.11803	2.10988	0.0186295	4.63139e-07	0.0581538
159545	5_128574030_C_T	RPL10P9	1.44742	0.486269	-0.700697	1.44715	-0.0193631	1.6101e-07	0.0404546
159546	5_128574030_C_T	TMEM14C	1.9441	0.004065	-0.101896	1.94372	-0.0199159	7.08193e-08	0.0309
159547	5_128578571_G_A	AP002387.2	2.20138	0.0106178	0.167325	2.20096	0.019379	1.57301e-07	0.04014
159548	5_128578571_G_A	HOXB2	2.23693	0.00723074	0.135911	2.23655	0.0183033	7.31835e-07	0.0680044
159549	5_128578571_G_A	KANSL1	1.86787	0.00808715	0.117289	1.86757	0.0180345	1.06088e-06	0.0776466
159550	5_128578571_G_A	MRPL53	2.11024	0.0056901	0.11791	2.10988	0.0185917	4.88513e-07	0.0592414
159551	5_128578571_G_A	RPL10P9	1.44742	0.486269	-0.6374	1.44719	-0.0175761	1.97523e-06	0.0963562
159552	5_128578571_G_A	TMEM14C	1.9441	0.004065	-0.0962914	1.94376	-0.0188087	3.59059e-07	0.0534115
159553	5_128586577_G_A	AP002387.2	2.20138	0.0106178	0.167325	2.20096	0.019379	1.57301e-07	0.04014
159554	5_128586577_G_A	HOXB2	2.23693	0.00723074	0.135911	2.23655	0.0183033	7.31835e-07	0.0680044
159555	5_128586577_G_A	KANSL1	1.86787	0.00808715	0.117289	1.86757	0.0180345	1.06088e-06	0.0776466
159556	5_128586577_G_A	MRPL53	2.11024	0.0056901	0.11791	2.10988	0.0185917	4.88513e-07	0.0592414
159557	5_128586577_G_A	RPL10P9	1.44742	0.486269	-0.6374	1.44719	-0.0175761	1.97523e-06	0.0963562
159558	5_128586577_G_A	TMEM14C	1.9441	0.004065	-0.0962914	1.94376	-0.0188087	3.59059e-07	0.0534115
159559	5_128590497_C_A	AP002387.2	2.20138	0.0106178	0.167325	2.20096	0.019379	1.57301e-07	0.04014
159560	5_128590497_C_A	HOXB2	2.23693	0.00723074	0.135911	2.23655	0.0183033	7.31835e-07	0.0680044
159561	5_128590497_C_A	KANSL1	1.86787	0.00808715	0.117289	1.86757	0.0180345	1.06088e-06	0.0776466
159562	5_128590497_C_A	MRPL53	2.11024	0.0056901	0.11791	2.10988	0.0185917	4.88513e-07	0.0592414
159563	5_128590497_C_A	RPL10P9	1.44742	0.486269	-0.6374	1.44719	-0.0175761	1.97523e-06	0.0963562
159564	5_128590497_C_A	TMEM14C	1.9441	0.004065	-0.0962914	1.94376	-0.0188087	3.59059e-07	0.0534115
159565	5_128596965_C_T	AP002387.2	2.20138	0.0106178	0.167325	2.20096	0.019379	1.57301e-07	0.04014
159566	5_128596965_C_T	HOXB2	2.23693	0.00723074	0.135911	2.23655	0.0183033	7.31835e-07	0.0680044
159567	5_128596965_C_T	KANSL1	1.86787	0.00808715	0.117289	1.86757	0.0180345	1.06088e-06	0.0776466
159568	5_128596965_C_T	MRPL53	2.11024	0.0056901	0.11791	2.10988	0.0185917	4.88513e-07	0.0592414
159569	5_128596965_C_T	RPL10P9	1.44742	0.486269	-0.6374	1.44719	-0.0175761	1.97523e-06	0.0963562
159570	5_128596965_C_T	TMEM14C	1.9441	0.004065	-0.0962914	1.94376	-0.0188087	3.59059e-07	0.0534115
159571	5_128599481_T_G	AP002387.2	2.20138	0.0106178	0.167325	2.20096	0.019379	1.57301e-07	0.04014
159572	5_128599481_T_G	HOXB2	2.23693	0.00723074	0.135911	2.23655	0.0183033	7.31835e-07	0.0680044
159573	5_128599481_T_G	KANSL1	1.86787	0.00808715	0.117289	1.86757	0.0180345	1.06088e-06	0.0776466
159574	5_128599481_T_G	MRPL53	2.11024	0.0056901	0.11791	2.10988	0.0185917	4.88513e-07	0.0592414
159575	5_128599481_T_G	RPL10P9	1.44742	0.486269	-0.6374	1.44719	-0.0175761	1.97523e-06	0.0963562
159576	5_128599481_T_G	TMEM14C	1.9441	0.004065	-0.0962914	1.94376	-0.0188087	3.59059e-07	0.0534115
159577	5_128606219_C_T	AP002387.2	2.20138	0.0106178	0.167369	2.20097	0.0192503	1.89879e-07	0.0427687
159578	5_128606219_C_T	HOXB2	2.23693	0.00723074	0.142363	2.23652	0.0190401	2.57597e-07	0.0476756
159579	5_128606219_C_T	KANSL1	1.86787	0.00808715	0.117185	1.86758	0.0178943	1.28502e-06	0.0830403
159580	5_128606219_C_T	MRPL53	2.11024	0.0056901	0.122292	2.10986	0.0191501	2.19688e-07	0.0451136
159581	5_128606219_C_T	TMEM14C	1.9441	0.004065	-0.0932406	1.94378	-0.0180879	9.85884e-07	0.0756583
159582	5_128625329_A_G	AP002387.2	2.20138	0.0106178	0.167325	2.20096	0.019379	1.57301e-07	0.04014
159583	5_128625329_A_G	HOXB2	2.23693	0.00723074	0.135911	2.23655	0.0183033	7.31835e-07	0.0680044
159584	5_128625329_A_G	KANSL1	1.86787	0.00808715	0.117289	1.86757	0.0180345	1.06088e-06	0.0776466
159585	5_128625329_A_G	MRPL53	2.11024	0.0056901	0.11791	2.10988	0.0185917	4.88513e-07	0.0592414
159586	5_128625329_A_G	RPL10P9	1.44742	0.486269	-0.6374	1.44719	-0.0175761	1.97523e-06	0.0963562
159587	5_128625329_A_G	TMEM14C	1.9441	0.004065	-0.0962914	1.94376	-0.0188087	3.59059e-07	0.0534115
159588	5_128625754_C_T	AP002387.2	2.20138	0.0106178	0.167325	2.20096	0.019379	1.57301e-07	0.04014
159589	5_128625754_C_T	HOXB2	2.23693	0.00723074	0.135911	2.23655	0.0183033	7.31835e-07	0.0680044
159590	5_128625754_C_T	KANSL1	1.86787	0.00808715	0.117289	1.86757	0.0180345	1.06088e-06	0.0776466
159591	5_128625754_C_T	MRPL53	2.11024	0.0056901	0.11791	2.10988	0.0185917	4.88513e-07	0.0592414
159592	5_128625754_C_T	RPL10P9	1.44742	0.486269	-0.6374	1.44719	-0.0175761	1.97523e-06	0.0963562
159593	5_128625754_C_T	TMEM14C	1.9441	0.004065	-0.0962914	1.94376	-0.0188087	3.59059e-07	0.0534115
159594	5_128626605_G_A	AP002387.2	2.20138	0.0106178	0.167325	2.20096	0.019379	1.57301e-07	0.04014
159595	5_128626605_G_A	HOXB2	2.23693	0.00723074	0.135911	2.23655	0.0183033	7.31835e-07	0.0680044
159596	5_128626605_G_A	KANSL1	1.86787	0.00808715	0.117289	1.86757	0.0180345	1.06088e-06	0.0776466
159597	5_128626605_G_A	MRPL53	2.11024	0.0056901	0.11791	2.10988	0.0185917	4.88513e-07	0.0592414
159598	5_128626605_G_A	RPL10P9	1.44742	0.486269	-0.6374	1.44719	-0.0175761	1.97523e-06	0.0963562
159599	5_128626605_G_A	TMEM14C	1.9441	0.004065	-0.0962914	1.94376	-0.0188087	3.59059e-07	0.0534115
159600	5_128627148_A_G	AP002387.2	2.20138	0.0106178	0.167325	2.20096	0.019379	1.57301e-07	0.04014
159601	5_128627148_A_G	HOXB2	2.23693	0.00723074	0.135911	2.23655	0.0183033	7.31835e-07	0.0680044
159602	5_128627148_A_G	KANSL1	1.86787	0.00808715	0.117289	1.86757	0.0180345	1.06088e-06	0.0776466
159603	5_128627148_A_G	MRPL53	2.11024	0.0056901	0.11791	2.10988	0.0185917	4.88513e-07	0.0592414
159604	5_128627148_A_G	RPL10P9	1.44742	0.486269	-0.6374	1.44719	-0.0175761	1.97523e-06	0.0963562
159605	5_128627148_A_G	TMEM14C	1.9441	0.004065	-0.0962914	1.94376	-0.0188087	3.59059e-07	0.0534115
159606	5_128635874_T_C	AP002387.2	2.20138	0.0106178	-0.169573	2.20095	-0.0198012	8.41271e-08	0.032384
159607	5_128635874_T_C	RPL10P9	1.44742	0.486269	0.641754	1.44719	0.0178423	1.37917e-06	0.0851998
159608	5_128635874_T_C	RPS17	0.609442	0.0414012	0.079968	0.609345	0.0178354	1.39231e-06	0.0853871
159609	5_128637780_C_T	C21orf33	2.3694	0.0216158	0.317416	2.36901	0.018128	9.32865e-07	0.0741935
159610	5_128638168_G_A	AP002387.2	2.20138	0.0106178	-0.169573	2.20095	-0.0198012	8.41271e-08	0.032384
159611	5_128638168_G_A	RPL10P9	1.44742	0.486269	0.641754	1.44719	0.0178423	1.37917e-06	0.0851998
159612	5_128638168_G_A	RPS17	0.609442	0.0414012	0.079968	0.609345	0.0178354	1.39231e-06	0.0853871
159613	5_128641233_C_A	AP002387.2	2.20138	0.0106178	-0.169573	2.20095	-0.0198012	8.41271e-08	0.032384
159614	5_128641233_C_A	RPL10P9	1.44742	0.486269	0.641754	1.44719	0.0178423	1.37917e-06	0.0851998
159615	5_128641233_C_A	RPS17	0.609442	0.0414012	0.079968	0.609345	0.0178354	1.39231e-06	0.0853871
159616	5_128641445_G_A	AP002387.2	2.20138	0.0106178	0.167325	2.20096	0.019379	1.57301e-07	0.04014
159617	5_128641445_G_A	HOXB2	2.23693	0.00723074	0.135911	2.23655	0.0183033	7.31835e-07	0.0680044
159618	5_128641445_G_A	KANSL1	1.86787	0.00808715	0.117289	1.86757	0.0180345	1.06088e-06	0.0776466
159619	5_128641445_G_A	MRPL53	2.11024	0.0056901	0.11791	2.10988	0.0185917	4.88513e-07	0.0592414
159620	5_128641445_G_A	RPL10P9	1.44742	0.486269	-0.6374	1.44719	-0.0175761	1.97523e-06	0.0963562
159621	5_128641445_G_A	TMEM14C	1.9441	0.004065	-0.0962914	1.94376	-0.0188087	3.59059e-07	0.0534115
159622	5_128645055_A_G	AP002387.2	2.20138	0.0106178	0.167325	2.20096	0.019379	1.57301e-07	0.04014
159623	5_128645055_A_G	HOXB2	2.23693	0.00723074	0.135911	2.23655	0.0183033	7.31835e-07	0.0680044
159624	5_128645055_A_G	KANSL1	1.86787	0.00808715	0.117289	1.86757	0.0180345	1.06088e-06	0.0776466
159625	5_128645055_A_G	MRPL53	2.11024	0.0056901	0.11791	2.10988	0.0185917	4.88513e-07	0.0592414
159626	5_128645055_A_G	RPL10P9	1.44742	0.486269	-0.6374	1.44719	-0.0175761	1.97523e-06	0.0963562
159627	5_128645055_A_G	TMEM14C	1.9441	0.004065	-0.0962914	1.94376	-0.0188087	3.59059e-07	0.0534115
159628	5_128646035_A_G	AP002387.2	2.20138	0.0106178	-0.169573	2.20095	-0.0198012	8.41271e-08	0.032384
159629	5_128646035_A_G	RPL10P9	1.44742	0.486269	0.641754	1.44719	0.0178423	1.37917e-06	0.0851998
159630	5_128646035_A_G	RPS17	0.609442	0.0414012	0.079968	0.609345	0.0178354	1.39231e-06	0.0853871
159631	5_128648242_T_C	AP002387.2	2.20138	0.0106178	0.167325	2.20096	0.019379	1.57301e-07	0.04014
159632	5_128648242_T_C	HOXB2	2.23693	0.00723074	0.135911	2.23655	0.0183033	7.31835e-07	0.0680044
159633	5_128648242_T_C	KANSL1	1.86787	0.00808715	0.117289	1.86757	0.0180345	1.06088e-06	0.0776466
159634	5_128648242_T_C	MRPL53	2.11024	0.0056901	0.11791	2.10988	0.0185917	4.88513e-07	0.0592414
159635	5_128648242_T_C	RPL10P9	1.44742	0.486269	-0.6374	1.44719	-0.0175761	1.97523e-06	0.0963562
159636	5_128648242_T_C	TMEM14C	1.9441	0.004065	-0.0962914	1.94376	-0.0188087	3.59059e-07	0.0534115
159637	5_128648591_A_G	C21orf33	2.3694	0.0216158	0.293137	2.36902	0.0179496	1.1916e-06	0.0810657
159638	5_128649311_T_C	C21orf33	2.3694	0.0216158	0.293137	2.36902	0.0179496	1.1916e-06	0.0810657
159639	5_128655424_A_G	AP002387.2	2.20138	0.0106178	-0.169573	2.20095	-0.0198012	8.41271e-08	0.032384
159640	5_128655424_A_G	RPL10P9	1.44742	0.486269	0.641754	1.44719	0.0178423	1.37917e-06	0.0851998
159641	5_128655424_A_G	RPS17	0.609442	0.0414012	0.079968	0.609345	0.0178354	1.39231e-06	0.0853871
159642	5_128655838_A_G	AP002387.2	2.20138	0.0106178	-0.155704	2.20103	-0.0178979	1.27878e-06	0.0828815
159643	5_128655838_A_G	PCMTD1	2.01507	0.00191505	-0.0728418	2.01476	-0.017581	1.96227e-06	0.0961179
159644	5_128655838_A_G	RPS17	0.609442	0.0414012	0.0833601	0.60934	0.0183089	7.26179e-07	0.0678678
159645	5_128656047_G_A	C21orf33	2.3694	0.0216158	0.317416	2.36901	0.018128	9.32865e-07	0.0741935
159646	5_128656185_G_A	AP002387.2	2.20138	0.0106178	0.167325	2.20096	0.019379	1.57301e-07	0.04014
159647	5_128656185_G_A	HOXB2	2.23693	0.00723074	0.135911	2.23655	0.0183033	7.31835e-07	0.0680044
159648	5_128656185_G_A	KANSL1	1.86787	0.00808715	0.117289	1.86757	0.0180345	1.06088e-06	0.0776466
159649	5_128656185_G_A	MRPL53	2.11024	0.0056901	0.11791	2.10988	0.0185917	4.88513e-07	0.0592414
159650	5_128656185_G_A	RPL10P9	1.44742	0.486269	-0.6374	1.44719	-0.0175761	1.97523e-06	0.0963562
159651	5_128656185_G_A	TMEM14C	1.9441	0.004065	-0.0962914	1.94376	-0.0188087	3.59059e-07	0.0534115
159652	5_128659235_T_C	AP002387.2	2.20138	0.0106178	-0.169573	2.20095	-0.0198012	8.41271e-08	0.032384
159653	5_128659235_T_C	RPL10P9	1.44742	0.486269	0.641754	1.44719	0.0178423	1.37917e-06	0.0851998
159654	5_128659235_T_C	RPS17	0.609442	0.0414012	0.079968	0.609345	0.0178354	1.39231e-06	0.0853871
159655	5_128659999_A_C	AP002387.2	2.20138	0.0106178	-0.16994	2.20093	-0.0202213	4.45668e-08	0.0271373
159656	5_128659999_A_C	MRPL53	2.11024	0.0056901	-0.117557	2.10986	-0.0190478	2.54739e-07	0.0474702
159657	5_128659999_A_C	RPL10P9	1.44742	0.486269	0.693309	1.44714	0.0196358	1.07657e-07	0.035286
159658	5_128659999_A_C	RPS17	0.609442	0.0414012	0.0816533	0.609337	0.0185531	5.15865e-07	0.060283
159659	5_128659999_A_C	TMEM14C	1.9441	0.004065	0.092452	1.94377	0.0185599	5.10923e-07	0.060079
159660	5_128663086_C_A	C21orf33	2.3694	0.0216158	0.293137	2.36902	0.0179496	1.1916e-06	0.0810657
159661	5_128663532_A_G	AP002387.2	2.20138	0.0106178	-0.163625	2.20096	-0.0194009	1.52323e-07	0.0396686
159662	5_128663532_A_G	GIMAP4	1.35693	0.00759571	-0.0839016	1.35669	-0.0186735	4.35158e-07	0.0569914
159663	5_128663532_A_G	GNG5	1.68284	0.00178848	0.0575691	1.68259	0.0175265	2.11066e-06	0.098412
159664	5_128663532_A_G	RPL10P9	1.44742	0.486269	0.634715	1.44719	0.0179222	1.23715e-06	0.0820409
159665	5_128663532_A_G	RPS17	0.609442	0.0414012	0.0787458	0.609345	0.017836	1.39099e-06	0.0853625
159666	5_128663532_A_G	TMEM14C	1.9441	0.004065	0.0883063	1.9438	0.0176533	1.78079e-06	0.0931006
159667	5_128665888_A_G	AP002387.2	2.20138	0.0106178	0.167325	2.20096	0.019379	1.57301e-07	0.04014
159668	5_128665888_A_G	HOXB2	2.23693	0.00723074	0.135911	2.23655	0.0183033	7.31835e-07	0.0680044
159669	5_128665888_A_G	KANSL1	1.86787	0.00808715	0.117289	1.86757	0.0180345	1.06088e-06	0.0776466
159670	5_128665888_A_G	MRPL53	2.11024	0.0056901	0.11791	2.10988	0.0185917	4.88513e-07	0.0592414
159671	5_128665888_A_G	RPL10P9	1.44742	0.486269	-0.6374	1.44719	-0.0175761	1.97523e-06	0.0963562
159672	5_128665888_A_G	TMEM14C	1.9441	0.004065	-0.0962914	1.94376	-0.0188087	3.59059e-07	0.0534115
159673	5_128669307_C_T	C21orf33	2.3694	0.0216158	0.301382	2.36902	0.0178785	1.31301e-06	0.0837259
159674	5_128669644_C_T	AP002387.2	2.20138	0.0106178	0.167325	2.20096	0.019379	1.57301e-07	0.04014
159675	5_128669644_C_T	HOXB2	2.23693	0.00723074	0.135911	2.23655	0.0183033	7.31835e-07	0.0680044
159676	5_128669644_C_T	KANSL1	1.86787	0.00808715	0.117289	1.86757	0.0180345	1.06088e-06	0.0776466
159677	5_128669644_C_T	MRPL53	2.11024	0.0056901	0.11791	2.10988	0.0185917	4.88513e-07	0.0592414
159678	5_128669644_C_T	RPL10P9	1.44742	0.486269	-0.6374	1.44719	-0.0175761	1.97523e-06	0.0963562
159679	5_128669644_C_T	TMEM14C	1.9441	0.004065	-0.0962914	1.94376	-0.0188087	3.59059e-07	0.0534115
159680	5_128670747_G_A	AP002387.2	2.20138	0.0106178	0.167325	2.20096	0.019379	1.57301e-07	0.04014
159681	5_128670747_G_A	HOXB2	2.23693	0.00723074	0.135911	2.23655	0.0183033	7.31835e-07	0.0680044
159682	5_128670747_G_A	KANSL1	1.86787	0.00808715	0.117289	1.86757	0.0180345	1.06088e-06	0.0776466
159683	5_128670747_G_A	MRPL53	2.11024	0.0056901	0.11791	2.10988	0.0185917	4.88513e-07	0.0592414
159684	5_128670747_G_A	RPL10P9	1.44742	0.486269	-0.6374	1.44719	-0.0175761	1.97523e-06	0.0963562
159685	5_128670747_G_A	TMEM14C	1.9441	0.004065	-0.0962914	1.94376	-0.0188087	3.59059e-07	0.0534115
159686	5_128769267_G_A	SPINK2	2.34746	0.0144682	0.308997	2.34704	0.0189091	3.1102e-07	0.0509471
159687	5_128778189_T_C	SPINK2	2.34746	0.0144682	0.336743	2.3471	0.0176176	1.86811e-06	0.0945499
159688	5_128796630_C_T	SPINK2	2.34746	0.0144682	0.348771	2.34705	0.0187903	3.6861e-07	0.0538459
159689	5_128797254_A_G	SPINK2	2.34746	0.0144682	0.348771	2.34705	0.0187903	3.6861e-07	0.0538459
159690	5_128800826_A_G	AP002387.2	2.20138	0.0106178	-0.194995	2.20104	-0.017497	2.19555e-06	0.0997017
159691	5_128802364_C_T	SERPINB1	1.94086	0.00137968	0.0756383	1.94056	0.017771	1.51921e-06	0.0880207
159692	5_128806070_C_A	SPINK2	2.34746	0.0144682	0.348771	2.34705	0.0187903	3.6861e-07	0.0538459
159693	5_128807384_T_C	SPINK2	2.34746	0.0144682	0.348771	2.34705	0.0187903	3.6861e-07	0.0538459
159694	5_128807860_G_T	SPINK2	2.34746	0.0144682	0.348771	2.34705	0.0187903	3.6861e-07	0.0538459
159695	5_128807866_C_A	SPINK2	2.34746	0.0144682	0.348771	2.34705	0.0187903	3.6861e-07	0.0538459
159696	5_128831599_C_A	MTND1P23	2.11752	0.157332	0.970549	2.11717	0.0180634	1.01965e-06	0.0765465
159697	5_128833758_G_A	MTND1P23	2.11752	0.157332	0.798828	2.11718	0.0179844	1.1363e-06	0.0796325
159698	5_128833758_G_A	PASK	1.74779	0.0682239	-0.43034	1.74752	-0.0177281	1.60997e-06	0.0898489
159699	5_128833811_G_A	MTND1P23	2.11752	0.157332	0.825878	2.11719	0.0177171	1.63392e-06	0.0902764
159700	5_128837059_A_G	EPHB6	2.32293	0.00342281	0.140999	2.32257	0.0175167	2.13846e-06	0.0988768
159701	5_128837059_A_G	PASK	1.74779	0.0682239	-0.422713	1.7475	-0.0181917	8.54296e-07	0.0719109
159702	5_128841593_C_T	MTND1P23	2.11752	0.157332	0.970549	2.11717	0.0180634	1.01965e-06	0.0765465
159703	5_128846145_C_T	MTND1P23	2.11752	0.157332	0.825878	2.11719	0.0177171	1.63392e-06	0.0902764
159704	5_128848632_A_G	MTND1P23	2.11752	0.157332	0.970549	2.11717	0.0180634	1.01965e-06	0.0765465
159705	5_128850804_A_C	MTND1P23	2.11752	0.157332	0.970549	2.11717	0.0180634	1.01965e-06	0.0765465
159706	5_128859023_G_A	MTND1P23	2.11752	0.157332	0.970549	2.11717	0.0180634	1.01965e-06	0.0765465
159707	5_128866315_G_A	MTCO1P12	2.10237	0.283129	1.59743	2.10204	0.0175433	2.06392e-06	0.0976948
159708	5_128869154_C_T	MTND1P23	2.11752	0.157332	0.970549	2.11717	0.0180634	1.01965e-06	0.0765465
159709	5_128880117_T_C	MTND1P23	2.11752	0.157332	0.970549	2.11717	0.0180634	1.01965e-06	0.0765465
159710	5_129058788_G_A	SPINK2	2.34746	0.0144682	0.234075	2.34708	0.0179291	1.2255e-06	0.0817554
159711	5_129061872_G_A	SPINK2	2.34746	0.0144682	0.241558	2.347	0.0198804	7.46993e-08	0.0314494
159712	5_129070417_G_A	SPINK2	2.34746	0.0144682	0.254695	2.34703	0.0192196	1.98561e-07	0.0434439
159713	5_129090466_C_T	RAP1GDS1	2.27508	0.00116456	0.105376	2.27473	0.0176078	1.89287e-06	0.0950109
159714	5_129129705_C_A	AL450405.1	2.23732	0.132309	0.951184	2.23694	0.0184149	6.26293e-07	0.0645465
159715	5_129242405_C_T	AP002387.2	2.20138	0.0106178	-0.167856	2.20102	-0.0181589	8.94002e-07	0.073075
159716	5_129251377_T_G	PASK	1.74779	0.0682239	0.351296	1.74749	0.0185657	5.06779e-07	0.059935
159717	5_129364140_G_T	PASK	1.74779	0.0682239	-0.394164	1.74751	-0.0178522	1.36087e-06	0.0848416
159718	5_129381131_G_A	PASK	1.74779	0.0682239	-0.389351	1.74752	-0.0175976	1.91915e-06	0.0955067
159719	5_129402037_C_T	PCMTD1	2.01507	0.00191505	0.096035	2.01475	0.0178037	1.45333e-06	0.0867034
159720	5_129436749_C_T	CRYBB2P1	2.29327	0.00506253	0.12489	2.29287	0.0186236	4.66984e-07	0.0583585
159721	5_129450212_G_A	AP002387.2	2.20138	0.0106178	0.153399	2.201	0.0185552	5.1432e-07	0.0602091
159722	5_129450212_G_A	PASK	1.74779	0.0682239	0.334304	1.7474	0.0210785	1.17259e-08	0.0183556
159723	5_129450212_G_A	PCED1B-AS1	1.52554	0.00745724	0.101051	1.52522	0.0205828	2.55416e-08	0.0229276
159724	5_129450212_G_A	RPL10P9	1.44742	0.486269	-0.697215	1.44713	-0.0200445	5.83185e-08	0.0291648
159725	5_129454301_G_T	AP002387.2	2.20138	0.0106178	-0.142487	2.20104	-0.0176544	1.77814e-06	0.0930494
159726	5_129454301_G_T	PASK	1.74779	0.0682239	-0.31852	1.74742	-0.0205762	2.5805e-08	0.0229882
159727	5_129454301_G_T	PCED1B-AS1	1.52554	0.00745724	-0.0943727	1.52525	-0.0196882	9.95884e-08	0.034265
159728	5_129454301_G_T	RPL10P9	1.44742	0.486269	0.648944	1.44715	0.0191155	2.3098e-07	0.045875
159729	5_129457903_C_T	AP002387.2	2.20138	0.0106178	-0.142487	2.20104	-0.0176544	1.77814e-06	0.0930494
159730	5_129457903_C_T	PASK	1.74779	0.0682239	-0.31852	1.74742	-0.0205762	2.5805e-08	0.0229882
159731	5_129457903_C_T	PCED1B-AS1	1.52554	0.00745724	-0.0943727	1.52525	-0.0196882	9.95884e-08	0.034265
159732	5_129457903_C_T	RPL10P9	1.44742	0.486269	0.648944	1.44715	0.0191155	2.3098e-07	0.045875
159733	5_129458590_C_A	AP002387.2	2.20138	0.0106178	-0.183916	2.20102	-0.0179633	1.16957e-06	0.0805683
159734	5_129458590_C_A	MTERF4	1.92555	0.00413265	-0.10603	1.92525	-0.0175735	1.98196e-06	0.0964265
159735	5_129458590_C_A	PASK	1.74779	0.0682239	-0.366001	1.74749	-0.0186225	4.67709e-07	0.0583896
159736	5_129462248_G_T	AP002387.2	2.20138	0.0106178	-0.208756	2.20097	-0.0193277	1.6958e-07	0.0411695
159737	5_129462248_G_T	MTERF4	1.92555	0.00413265	-0.112163	1.92525	-0.0176374	1.81911e-06	0.0937703
159738	5_129462248_G_T	PASK	1.74779	0.0682239	-0.390405	1.74748	-0.0188185	3.54057e-07	0.0531729
159739	5_129465082_T_G	ASNSD1	2.06739	0.00267589	-0.0906492	2.06703	-0.018587	4.91756e-07	0.0593377
159740	5_129465082_T_G	PCMTD1	2.01507	0.00191505	-0.0770199	2.01475	-0.0180158	1.08854e-06	0.0783642
159741	5_129465096_A_C	ASNSD1	2.06739	0.00267589	-0.0906492	2.06703	-0.018587	4.91756e-07	0.0593377
159742	5_129465096_A_C	PCMTD1	2.01507	0.00191505	-0.0770199	2.01475	-0.0180158	1.08854e-06	0.0783642
159743	5_129465450_A_G	ASNSD1	2.06739	0.00267589	-0.0906492	2.06703	-0.018587	4.91756e-07	0.0593377
159744	5_129465450_A_G	PCMTD1	2.01507	0.00191505	-0.0770199	2.01475	-0.0180158	1.08854e-06	0.0783642
159745	5_129465735_G_A	ASNSD1	2.06739	0.00267589	-0.0906492	2.06703	-0.018587	4.91756e-07	0.0593377
159746	5_129465735_G_A	PCMTD1	2.01507	0.00191505	-0.0770199	2.01475	-0.0180158	1.08854e-06	0.0783642
159747	5_129471168_T_C	PASK	1.74779	0.0682239	0.346918	1.74743	0.0204593	3.09251e-08	0.0242055
159748	5_129471168_T_C	PCED1B-AS1	1.52554	0.00745724	0.0971656	1.52528	0.0185063	5.5099e-07	0.0617631
159749	5_129471168_T_C	RPL10P9	1.44742	0.486269	-0.655083	1.44719	-0.0176163	1.87159e-06	0.0946101
159750	5_129477834_T_C	PASK	1.74779	0.0682239	0.369207	1.74735	0.0224989	1.14323e-09	0.0107001
159751	5_129477834_T_C	PCED1B-AS1	1.52554	0.00745724	0.107637	1.5252	0.0211832	9.92572e-09	0.0175024
159752	5_129477834_T_C	RPL10P9	1.44742	0.486269	-0.675649	1.44716	-0.0187744	3.77018e-07	0.0542101
159753	5_129488451_C_T	PASK	1.74779	0.0682239	0.369207	1.74735	0.0224989	1.14323e-09	0.0107001
159754	5_129488451_C_T	PCED1B-AS1	1.52554	0.00745724	0.107637	1.5252	0.0211832	9.92572e-09	0.0175024
159755	5_129488451_C_T	RPL10P9	1.44742	0.486269	-0.675649	1.44716	-0.0187744	3.77018e-07	0.0542101
159756	5_129504163_A_C	PASK	1.74779	0.0682239	0.346918	1.74743	0.0204593	3.09251e-08	0.0242055
159757	5_129504163_A_C	PCED1B-AS1	1.52554	0.00745724	0.0971656	1.52528	0.0185063	5.5099e-07	0.0617631
159758	5_129504163_A_C	RPL10P9	1.44742	0.486269	-0.655083	1.44719	-0.0176163	1.87159e-06	0.0946101
159759	5_129513983_G_A	PASK	1.74779	0.0682239	0.369207	1.74735	0.0224989	1.14323e-09	0.0107001
159760	5_129513983_G_A	PCED1B-AS1	1.52554	0.00745724	0.107637	1.5252	0.0211832	9.92572e-09	0.0175024
159761	5_129513983_G_A	RPL10P9	1.44742	0.486269	-0.675649	1.44716	-0.0187744	3.77018e-07	0.0542101
159762	5_129526819_T_G	ASNSD1	2.06739	0.00267589	-0.0929444	2.06698	-0.0197481	9.10789e-08	0.0331224
159763	5_129526819_T_G	PASK	1.74779	0.0682239	-0.320174	1.74747	-0.0192834	1.80944e-07	0.0420958
159764	5_129526819_T_G	PCED1B-AS1	1.52554	0.00745724	-0.0942529	1.52529	-0.0182939	7.41419e-07	0.0683736
159765	5_129526819_T_G	PCMTD1	2.01507	0.00191505	-0.0755924	2.01473	-0.0183334	7.01748e-07	0.0670933
159766	5_129532117_G_A	ASNSD1	2.06739	0.00267589	-0.0929444	2.06698	-0.0197481	9.10789e-08	0.0331224
159767	5_129532117_G_A	PASK	1.74779	0.0682239	-0.320174	1.74747	-0.0192834	1.80944e-07	0.0420958
159768	5_129532117_G_A	PCED1B-AS1	1.52554	0.00745724	-0.0942529	1.52529	-0.0182939	7.41419e-07	0.0683736
159769	5_129532117_G_A	PCMTD1	2.01507	0.00191505	-0.0755924	2.01473	-0.0183334	7.01748e-07	0.0670933
159770	5_129564786_C_T	RPL10P9	1.44742	0.486269	0.765101	1.4472	0.0175238	2.11824e-06	0.0985393
159771	5_129564831_A_G	RPL10P9	1.44742	0.486269	0.765101	1.4472	0.0175238	2.11824e-06	0.0985393
159772	5_129564901_T_G	MTND1P23	2.11752	0.157332	1.12598	2.11718	0.0178682	1.33148e-06	0.0840944
159773	5_129565406_C_T	MTND1P23	2.11752	0.157332	1.12598	2.11718	0.0178682	1.33148e-06	0.0840944
159774	5_129569825_A_G	RPL10P9	1.44742	0.486269	-0.702613	1.44717	-0.0185894	4.90133e-07	0.0592889
159775	5_129571556_A_G	RPL10P9	1.44742	0.486269	0.765101	1.4472	0.0175238	2.11824e-06	0.0985393
159776	5_129571591_C_A	MTND1P23	2.11752	0.157332	1.12598	2.11718	0.0178682	1.33148e-06	0.0840944
159777	5_129571868_A_G	RPL10P9	1.44742	0.486269	-0.702613	1.44717	-0.0185894	4.90133e-07	0.0592889
159778	5_129575409_C_A	RPL10P9	1.44742	0.486269	-0.704017	1.44717	-0.018373	6.64036e-07	0.0658968
159779	5_129576916_C_T	MTND1P23	2.11752	0.157332	1.12598	2.11718	0.0178682	1.33148e-06	0.0840944
159780	5_129578013_A_C	MTND1P23	2.11752	0.157332	1.12598	2.11718	0.0178682	1.33148e-06	0.0840944
159781	5_129579833_C_T	RPL10P9	1.44742	0.486269	-0.704017	1.44717	-0.018373	6.64036e-07	0.0658968
159782	5_129581140_A_G	RPL10P9	1.44742	0.486269	-0.704017	1.44717	-0.018373	6.64036e-07	0.0658968
159783	5_129582763_T_C	AP002387.2	2.20138	0.0106178	0.170269	2.20098	0.0189257	3.03677e-07	0.0505988
159784	5_129582763_T_C	PASK	1.74779	0.0682239	0.323392	1.74748	0.0187633	3.83023e-07	0.0545592
159785	5_129582763_T_C	RPL10P9	1.44742	0.486269	-0.781268	1.44711	-0.0206745	2.21463e-08	0.0219995
159786	5_129582763_T_C	TMEM14C	1.9441	0.004065	-0.0961752	1.94378	-0.018038	1.05586e-06	0.0774949
159787	5_129584775_C_T	MTND1P23	2.11752	0.157332	1.12598	2.11718	0.0178682	1.33148e-06	0.0840944
159788	5_129585900_C_T	MTND1P23	2.11752	0.157332	1.12598	2.11718	0.0178682	1.33148e-06	0.0840944
159789	5_129586718_G_A	MTND1P23	2.11752	0.157332	1.12598	2.11718	0.0178682	1.33148e-06	0.0840944
159790	5_129586902_G_T	RPL10P9	1.44742	0.486269	0.765101	1.4472	0.0175238	2.11824e-06	0.0985393
159791	5_129594808_A_G	MTND1P23	2.11752	0.157332	1.12598	2.11718	0.0178682	1.33148e-06	0.0840944
159792	5_129597547_G_A	RPL10P9	1.44742	0.486269	-0.702613	1.44717	-0.0185894	4.90133e-07	0.0592889
159793	5_129599118_A_G	RPL10P9	1.44742	0.486269	-0.702613	1.44717	-0.0185894	4.90133e-07	0.0592889
159794	5_129599774_C_T	RPL10P9	1.44742	0.486269	-0.702613	1.44717	-0.0185894	4.90133e-07	0.0592889
159795	5_129604925_T_C	RPL10P9	1.44742	0.486269	-0.702613	1.44717	-0.0185894	4.90133e-07	0.0592889
159796	5_129605394_C_T	RPL10P9	1.44742	0.486269	-0.702613	1.44717	-0.0185894	4.90133e-07	0.0592889
159797	5_129606757_T_C	RPL10P9	1.44742	0.486269	-0.702613	1.44717	-0.0185894	4.90133e-07	0.0592889
159798	5_129610439_C_A	RPL10P9	1.44742	0.486269	-0.702613	1.44717	-0.0185894	4.90133e-07	0.0592889
159799	5_129611061_C_T	RPL10P9	1.44742	0.486269	-0.702613	1.44717	-0.0185894	4.90133e-07	0.0592889
159800	5_129611429_A_G	RPL10P9	1.44742	0.486269	-0.702613	1.44717	-0.0185894	4.90133e-07	0.0592889
159801	5_129614234_A_G	RPL10P9	1.44742	0.486269	-0.702613	1.44717	-0.0185894	4.90133e-07	0.0592889
159802	5_129614472_A_G	RPL10P9	1.44742	0.486269	-0.702613	1.44717	-0.0185894	4.90133e-07	0.0592889
159803	5_129624043_C_T	RPL10P9	1.44742	0.486269	-0.683491	1.44719	-0.0178688	1.3304e-06	0.0840842
159804	5_129625743_G_T	RPL10P9	1.44742	0.486269	-0.683491	1.44719	-0.0178688	1.3304e-06	0.0840842
159805	5_129629736_C_T	RPL10P9	1.44742	0.486269	-0.683491	1.44719	-0.0178688	1.3304e-06	0.0840842
159806	5_129635778_C_T	RPL10P9	1.44742	0.486269	-0.683491	1.44719	-0.0178688	1.3304e-06	0.0840842
159807	5_129638506_G_A	RPL10P9	1.44742	0.486269	-0.683491	1.44719	-0.0178688	1.3304e-06	0.0840842
159808	5_129639893_C_T	RPL10P9	1.44742	0.486269	-0.683491	1.44719	-0.0178688	1.3304e-06	0.0840842
159809	5_129640391_A_G	RPL10P9	1.44742	0.486269	-0.683491	1.44719	-0.0178688	1.3304e-06	0.0840842
159810	5_129656317_A_G	RPL10P9	1.44742	0.486269	-0.683491	1.44719	-0.0178688	1.3304e-06	0.0840842
159811	5_129665259_T_G	PASK	1.74779	0.0682239	0.295844	1.74752	0.0176087	1.89075e-06	0.0949603
159812	5_129665259_T_G	RPL10P9	1.44742	0.486269	-0.676669	1.44717	-0.0183659	6.70661e-07	0.0661239
159813	5_129667201_C_A	RPL10P9	1.44742	0.486269	-0.683491	1.44719	-0.0178688	1.3304e-06	0.0840842
159814	5_129668105_C_T	RPL10P9	1.44742	0.486269	-0.683491	1.44719	-0.0178688	1.3304e-06	0.0840842
159815	5_129669036_C_T	RPL10P9	1.44742	0.486269	-0.683491	1.44719	-0.0178688	1.3304e-06	0.0840842
159816	5_129675499_A_G	RPL10P9	1.44742	0.486269	-0.683491	1.44719	-0.0178688	1.3304e-06	0.0840842
159817	5_129699290_G_A	RPL10P9	1.44742	0.486269	-0.683491	1.44719	-0.0178688	1.3304e-06	0.0840842
159818	5_129715257_T_C	MAP1LC3B	1.79944	0.00120989	0.10412	1.79916	0.017814	1.43325e-06	0.0863004
159819	5_129719705_A_C	MAP1LC3B	1.79944	0.00120989	0.10412	1.79916	0.017814	1.43325e-06	0.0863004
159820	5_129734172_T_C	PCED1B-AS1	1.52554	0.00745724	-0.12171	1.52531	-0.0175936	1.92942e-06	0.0956425
159821	5_129759808_A_G	PCED1B-AS1	1.52554	0.00745724	0.0981816	1.5253	0.0179293	1.22511e-06	0.0817452
159822	5_129777582_C_A	EPSTI1	2.26367	0.00932933	0.285639	2.26329	0.0182491	7.89049e-07	0.0699886
159823	5_129779472_G_T	EPSTI1	2.26367	0.00932933	0.270268	2.26332	0.0176176	1.86828e-06	0.09455
159824	5_129813754_A_G	PCED1B-AS1	1.52554	0.00745724	0.127766	1.5253	0.0178929	1.28745e-06	0.0831029
159825	5_129827976_G_T	EIF3J	1.8285	0.00131983	0.0680575	1.82819	0.0185883	4.90899e-07	0.0593026
159826	5_129828872_C_T	EIF3J	1.8285	0.00131983	0.0659617	1.82822	0.0175582	2.02296e-06	0.0969871
159827	5_129829386_A_G	EIF3J	1.8285	0.00131983	0.0659617	1.82822	0.0175582	2.02296e-06	0.0969871
159828	5_129829933_T_C	EIF3J	1.8285	0.00131983	0.0659617	1.82822	0.0175582	2.02296e-06	0.0969871
159829	5_129831271_T_G	EIF3J	1.8285	0.00131983	0.0659617	1.82822	0.0175582	2.02296e-06	0.0969871
159830	5_129831600_T_C	EIF3J	1.8285	0.00131983	0.0659617	1.82822	0.0175582	2.02296e-06	0.0969871
159831	5_129833142_A_G	EIF3J	1.8285	0.00131983	0.0659617	1.82822	0.0175582	2.02296e-06	0.0969871
159832	5_129834719_A_C	EIF3J	1.8285	0.00131983	0.0659617	1.82822	0.0175582	2.02296e-06	0.0969871
159833	5_129835702_G_A	EIF3J	1.8285	0.00131983	0.0659617	1.82822	0.0175582	2.02296e-06	0.0969871
159834	5_129837059_T_C	EIF3J	1.8285	0.00131983	0.0659617	1.82822	0.0175582	2.02296e-06	0.0969871
159835	5_129838083_C_T	EIF3J	1.8285	0.00131983	0.0659617	1.82822	0.0175582	2.02296e-06	0.0969871
159836	5_129838223_C_T	EIF3J	1.8285	0.00131983	0.0659617	1.82822	0.0175582	2.02296e-06	0.0969871
159837	5_129838447_A_C	EIF3J	1.8285	0.00131983	0.0659617	1.82822	0.0175582	2.02296e-06	0.0969871
159838	5_129838478_A_C	EIF3J	1.8285	0.00131983	0.0659617	1.82822	0.0175582	2.02296e-06	0.0969871
159839	5_129839598_C_T	EIF3J	1.8285	0.00131983	0.0659617	1.82822	0.0175582	2.02296e-06	0.0969871
159840	5_129841156_C_A	EIF3J	1.8285	0.00131983	0.0659617	1.82822	0.0175582	2.02296e-06	0.0969871
159841	5_129841194_G_A	EIF3J	1.8285	0.00131983	0.0659617	1.82822	0.0175582	2.02296e-06	0.0969871
159842	5_129842299_C_T	EIF3J	1.8285	0.00131983	0.0659617	1.82822	0.0175582	2.02296e-06	0.0969871
159843	5_129842364_T_C	EIF3J	1.8285	0.00131983	0.0659617	1.82822	0.0175582	2.02296e-06	0.0969871
159844	5_129842396_A_G	EIF3J	1.8285	0.00131983	0.0659617	1.82822	0.0175582	2.02296e-06	0.0969871
159845	5_129842421_C_T	EIF3J	1.8285	0.00131983	0.0659617	1.82822	0.0175582	2.02296e-06	0.0969871
159846	5_129842489_A_G	EIF3J	1.8285	0.00131983	0.0659617	1.82822	0.0175582	2.02296e-06	0.0969871
159847	5_129843451_A_G	EIF3J	1.8285	0.00131983	0.0659617	1.82822	0.0175582	2.02296e-06	0.0969871
159848	5_129844640_G_A	EIF3J	1.8285	0.00131983	0.0682135	1.82822	0.0177924	1.47582e-06	0.0871303
159849	5_129844685_C_T	EIF3J	1.8285	0.00131983	0.0675915	1.82822	0.0176266	1.84567e-06	0.094235
159850	5_129844982_G_A	EIF3J	1.8285	0.00131983	0.0682135	1.82822	0.0177924	1.47582e-06	0.0871303
159851	5_129845594_C_A	EIF3J	1.8285	0.00131983	0.0682135	1.82822	0.0177924	1.47582e-06	0.0871303
159852	5_129845694_A_G	EIF3J	1.8285	0.00131983	0.0682135	1.82822	0.0177924	1.47582e-06	0.0871303
159853	5_129847596_T_C	EIF3J	1.8285	0.00131983	0.0682135	1.82822	0.0177924	1.47582e-06	0.0871303
159854	5_129848652_G_A	EIF3J	1.8285	0.00131983	0.0682135	1.82822	0.0177924	1.47582e-06	0.0871303
159855	5_129849016_A_C	EIF3J	1.8285	0.00131983	0.0682135	1.82822	0.0177924	1.47582e-06	0.0871303
159856	5_129849388_A_G	EIF3J	1.8285	0.00131983	0.0682135	1.82822	0.0177924	1.47582e-06	0.0871303
159857	5_129849995_T_C	EIF3J	1.8285	0.00131983	0.0682135	1.82822	0.0177924	1.47582e-06	0.0871303
159858	5_129850093_G_T	EIF3J	1.8285	0.00131983	0.0682135	1.82822	0.0177924	1.47582e-06	0.0871303
159859	5_129850306_C_T	EIF3J	1.8285	0.00131983	0.0682135	1.82822	0.0177924	1.47582e-06	0.0871303
159860	5_129851390_G_A	GNG5	1.68284	0.00178848	0.181805	1.6825	0.0200972	5.38372e-08	0.0284549
159861	5_129857369_G_T	GNG5	1.68284	0.00178848	0.181805	1.6825	0.0200972	5.38372e-08	0.0284549
159862	5_129865679_C_T	GNG5	1.68284	0.00178848	0.181805	1.6825	0.0200972	5.38372e-08	0.0284549
159863	5_129870701_C_A	GNG5	1.68284	0.00178848	0.181805	1.6825	0.0200972	5.38372e-08	0.0284549
159864	5_130185433_A_G	AP002387.2	2.20138	0.0106178	0.166748	2.20099	0.0186763	4.33429e-07	0.0569298
159865	5_130208414_G_A	AP002387.2	2.20138	0.0106178	0.159441	2.20101	0.0182598	7.77455e-07	0.0695926
159866	5_130217123_G_A	AP002387.2	2.20138	0.0106178	0.159441	2.20101	0.0182598	7.77455e-07	0.0695926
159867	5_130224048_G_T	RPL27	0.598215	0.0555449	0.182766	0.598122	0.0175755	1.97664e-06	0.0963846
159868	5_130225683_T_C	AP002387.2	2.20138	0.0106178	0.159441	2.20101	0.0182598	7.77455e-07	0.0695926
159869	5_130225808_G_A	AP002387.2	2.20138	0.0106178	0.159441	2.20101	0.0182598	7.77455e-07	0.0695926
159870	5_130225997_G_T	AP002387.2	2.20138	0.0106178	0.159441	2.20101	0.0182598	7.77455e-07	0.0695926
159871	5_130233766_T_C	AP002387.2	2.20138	0.0106178	0.156428	2.20104	0.0176382	1.81713e-06	0.0937213
159872	5_130272217_A_C	AP002387.2	2.20138	0.0106178	0.1603	2.20103	0.0178096	1.44187e-06	0.0864702
159873	5_130277362_G_A	AP002387.2	2.20138	0.0106178	0.1603	2.20103	0.0178096	1.44187e-06	0.0864702
159874	5_130283869_A_G	AP002387.2	2.20138	0.0106178	0.171251	2.201	0.0185699	5.03799e-07	0.0598391
159875	5_130284814_T_C	AP002387.2	2.20138	0.0106178	0.160598	2.20097	0.0193187	1.71835e-07	0.0413047
159876	5_130284814_T_C	CRYBB2P1	2.29327	0.00506253	-0.127095	2.2928	-0.02011	5.27991e-08	0.0284119
159877	5_130285697_A_C	AP002387.2	2.20138	0.0106178	0.160598	2.20097	0.0193187	1.71835e-07	0.0413047
159878	5_130285697_A_C	CRYBB2P1	2.29327	0.00506253	-0.127095	2.2928	-0.02011	5.27991e-08	0.0284119
159879	5_130285746_C_T	AP002387.2	2.20138	0.0106178	0.171251	2.201	0.0185699	5.03799e-07	0.0598391
159880	5_130285897_T_C	AP002387.2	2.20138	0.0106178	0.160598	2.20097	0.0193187	1.71835e-07	0.0413047
159881	5_130285897_T_C	CRYBB2P1	2.29327	0.00506253	-0.127095	2.2928	-0.02011	5.27991e-08	0.0284119
159882	5_130286929_T_C	AP002387.2	2.20138	0.0106178	0.160598	2.20097	0.0193187	1.71835e-07	0.0413047
159883	5_130286929_T_C	CRYBB2P1	2.29327	0.00506253	-0.127095	2.2928	-0.02011	5.27991e-08	0.0284119
159884	5_130287407_T_G	AP002387.2	2.20138	0.0106178	0.160598	2.20097	0.0193187	1.71835e-07	0.0413047
159885	5_130287407_T_G	CRYBB2P1	2.29327	0.00506253	-0.127095	2.2928	-0.02011	5.27991e-08	0.0284119
159886	5_130287945_T_C	AP002387.2	2.20138	0.0106178	0.171251	2.201	0.0185699	5.03799e-07	0.0598391
159887	5_130288025_A_G	AP002387.2	2.20138	0.0106178	0.160598	2.20097	0.0193187	1.71835e-07	0.0413047
159888	5_130288025_A_G	CRYBB2P1	2.29327	0.00506253	-0.127095	2.2928	-0.02011	5.27991e-08	0.0284119
159889	5_130288432_A_G	PCED1B-AS1	1.52554	0.00745724	-0.129543	1.5253	-0.017818	1.42557e-06	0.0861178
159890	5_130291008_G_A	AP002387.2	2.20138	0.0106178	0.160598	2.20097	0.0193187	1.71835e-07	0.0413047
159891	5_130291008_G_A	CRYBB2P1	2.29327	0.00506253	-0.127095	2.2928	-0.02011	5.27991e-08	0.0284119
159892	5_130292055_A_G	AP002387.2	2.20138	0.0106178	0.160598	2.20097	0.0193187	1.71835e-07	0.0413047
159893	5_130292055_A_G	CRYBB2P1	2.29327	0.00506253	-0.127095	2.2928	-0.02011	5.27991e-08	0.0284119
159894	5_130292822_A_G	PCED1B-AS1	1.52554	0.00745724	-0.129543	1.5253	-0.017818	1.42557e-06	0.0861178
159895	5_130293641_T_C	AP002387.2	2.20138	0.0106178	0.160598	2.20097	0.0193187	1.71835e-07	0.0413047
159896	5_130293641_T_C	CRYBB2P1	2.29327	0.00506253	-0.127095	2.2928	-0.02011	5.27991e-08	0.0284119
159897	5_130294891_T_C	AP002387.2	2.20138	0.0106178	0.171251	2.201	0.0185699	5.03799e-07	0.0598391
159898	5_130295527_A_C	AP002387.2	2.20138	0.0106178	0.160598	2.20097	0.0193187	1.71835e-07	0.0413047
159899	5_130295527_A_C	CRYBB2P1	2.29327	0.00506253	-0.127095	2.2928	-0.02011	5.27991e-08	0.0284119
159900	5_130297341_T_C	AP002387.2	2.20138	0.0106178	0.160598	2.20097	0.0193187	1.71835e-07	0.0413047
159901	5_130297341_T_C	CRYBB2P1	2.29327	0.00506253	-0.127095	2.2928	-0.02011	5.27991e-08	0.0284119
159902	5_130298221_T_C	AP002387.2	2.20138	0.0106178	0.160598	2.20097	0.0193187	1.71835e-07	0.0413047
159903	5_130298221_T_C	CRYBB2P1	2.29327	0.00506253	-0.127095	2.2928	-0.02011	5.27991e-08	0.0284119
159904	5_130299403_A_G	AP002387.2	2.20138	0.0106178	0.160598	2.20097	0.0193187	1.71835e-07	0.0413047
159905	5_130299403_A_G	CRYBB2P1	2.29327	0.00506253	-0.127095	2.2928	-0.02011	5.27991e-08	0.0284119
159906	5_130302631_A_G	AP002387.2	2.20138	0.0106178	0.160598	2.20097	0.0193187	1.71835e-07	0.0413047
159907	5_130302631_A_G	CRYBB2P1	2.29327	0.00506253	-0.127095	2.2928	-0.02011	5.27991e-08	0.0284119
159908	5_130302742_A_G	AP002387.2	2.20138	0.0106178	0.160598	2.20097	0.0193187	1.71835e-07	0.0413047
159909	5_130302742_A_G	CRYBB2P1	2.29327	0.00506253	-0.127095	2.2928	-0.02011	5.27991e-08	0.0284119
159910	5_130303267_T_C	AP002387.2	2.20138	0.0106178	0.160598	2.20097	0.0193187	1.71835e-07	0.0413047
159911	5_130303267_T_C	CRYBB2P1	2.29327	0.00506253	-0.127095	2.2928	-0.02011	5.27991e-08	0.0284119
159912	5_130306586_A_G	AP002387.2	2.20138	0.0106178	0.160598	2.20097	0.0193187	1.71835e-07	0.0413047
159913	5_130306586_A_G	CRYBB2P1	2.29327	0.00506253	-0.127095	2.2928	-0.02011	5.27991e-08	0.0284119
159914	5_130306817_G_A	AP002387.2	2.20138	0.0106178	0.160598	2.20097	0.0193187	1.71835e-07	0.0413047
159915	5_130306817_G_A	CRYBB2P1	2.29327	0.00506253	-0.127095	2.2928	-0.02011	5.27991e-08	0.0284119
159916	5_130307839_T_G	AP002387.2	2.20138	0.0106178	0.160598	2.20097	0.0193187	1.71835e-07	0.0413047
159917	5_130307839_T_G	CRYBB2P1	2.29327	0.00506253	-0.127095	2.2928	-0.02011	5.27991e-08	0.0284119
159918	5_130307873_G_A	AP002387.2	2.20138	0.0106178	0.158634	2.20098	0.0189703	2.84832e-07	0.049358
159919	5_130307873_G_A	CRYBB2P1	2.29327	0.00506253	-0.123855	2.29283	-0.0194827	1.35038e-07	0.0380308
159920	5_130308470_C_T	AP002387.2	2.20138	0.0106178	0.171251	2.201	0.0185699	5.03799e-07	0.0598391
159921	5_130309209_A_C	AP002387.2	2.20138	0.0106178	0.160598	2.20097	0.0193187	1.71835e-07	0.0413047
159922	5_130309209_A_C	CRYBB2P1	2.29327	0.00506253	-0.127095	2.2928	-0.02011	5.27991e-08	0.0284119
159923	5_130310514_G_A	AP002387.2	2.20138	0.0106178	0.160598	2.20097	0.0193187	1.71835e-07	0.0413047
159924	5_130310514_G_A	CRYBB2P1	2.29327	0.00506253	-0.127095	2.2928	-0.02011	5.27991e-08	0.0284119
159925	5_130310572_C_T	AP002387.2	2.20138	0.0106178	0.160598	2.20097	0.0193187	1.71835e-07	0.0413047
159926	5_130310572_C_T	CRYBB2P1	2.29327	0.00506253	-0.127095	2.2928	-0.02011	5.27991e-08	0.0284119
159927	5_130310822_C_A	AP002387.2	2.20138	0.0106178	0.160598	2.20097	0.0193187	1.71835e-07	0.0413047
159928	5_130310822_C_A	CRYBB2P1	2.29327	0.00506253	-0.127095	2.2928	-0.02011	5.27991e-08	0.0284119
159929	5_130312088_T_C	AP002387.2	2.20138	0.0106178	0.160598	2.20097	0.0193187	1.71835e-07	0.0413047
159930	5_130312088_T_C	CRYBB2P1	2.29327	0.00506253	-0.127095	2.2928	-0.02011	5.27991e-08	0.0284119
159931	5_130312328_T_C	AP002387.2	2.20138	0.0106178	0.171251	2.201	0.0185699	5.03799e-07	0.0598391
159932	5_130312757_A_C	AP002387.2	2.20138	0.0106178	0.160598	2.20097	0.0193187	1.71835e-07	0.0413047
159933	5_130312757_A_C	CRYBB2P1	2.29327	0.00506253	-0.127095	2.2928	-0.02011	5.27991e-08	0.0284119
159934	5_130313293_A_C	AP002387.2	2.20138	0.0106178	0.171251	2.201	0.0185699	5.03799e-07	0.0598391
159935	5_130314978_G_T	AP002387.2	2.20138	0.0106178	0.171251	2.201	0.0185699	5.03799e-07	0.0598391
159936	5_130315218_C_T	AP002387.2	2.20138	0.0106178	0.160598	2.20097	0.0193187	1.71835e-07	0.0413047
159937	5_130315218_C_T	CRYBB2P1	2.29327	0.00506253	-0.127095	2.2928	-0.02011	5.27991e-08	0.0284119
159938	5_130315236_T_G	AP002387.2	2.20138	0.0106178	0.160598	2.20097	0.0193187	1.71835e-07	0.0413047
159939	5_130315236_T_G	CRYBB2P1	2.29327	0.00506253	-0.127095	2.2928	-0.02011	5.27991e-08	0.0284119
159940	5_130316029_T_C	AP002387.2	2.20138	0.0106178	0.160598	2.20097	0.0193187	1.71835e-07	0.0413047
159941	5_130316029_T_C	CRYBB2P1	2.29327	0.00506253	-0.127095	2.2928	-0.02011	5.27991e-08	0.0284119
159942	5_130316361_T_G	AP002387.2	2.20138	0.0106178	0.155345	2.20099	0.0187969	3.65156e-07	0.0537107
159943	5_130316361_T_G	CRYBB2P1	2.29327	0.00506253	-0.123228	2.29283	-0.0196168	1.10752e-07	0.0357005
159944	5_130317363_A_G	AP002387.2	2.20138	0.0106178	0.155345	2.20099	0.0187969	3.65156e-07	0.0537107
159945	5_130317363_A_G	CRYBB2P1	2.29327	0.00506253	-0.123228	2.29283	-0.0196168	1.10752e-07	0.0357005
159946	5_130317595_A_G	AP002387.2	2.20138	0.0106178	0.165991	2.20103	0.0177952	1.47018e-06	0.0869857
159947	5_130318004_T_C	AP002387.2	2.20138	0.0106178	0.155345	2.20099	0.0187969	3.65156e-07	0.0537107
159948	5_130318004_T_C	CRYBB2P1	2.29327	0.00506253	-0.123228	2.29283	-0.0196168	1.10752e-07	0.0357005
159949	5_130319298_G_A	AP002387.2	2.20138	0.0106178	0.155345	2.20099	0.0187969	3.65156e-07	0.0537107
159950	5_130319298_G_A	CRYBB2P1	2.29327	0.00506253	-0.123228	2.29283	-0.0196168	1.10752e-07	0.0357005
159951	5_130320405_T_G	AP002387.2	2.20138	0.0106178	0.155345	2.20099	0.0187969	3.65156e-07	0.0537107
159952	5_130320405_T_G	CRYBB2P1	2.29327	0.00506253	-0.123228	2.29283	-0.0196168	1.10752e-07	0.0357005
159953	5_130320487_T_G	AP002387.2	2.20138	0.0106178	0.155345	2.20099	0.0187969	3.65156e-07	0.0537107
159954	5_130320487_T_G	CRYBB2P1	2.29327	0.00506253	-0.123228	2.29283	-0.0196168	1.10752e-07	0.0357005
159955	5_130320753_T_C	AP002387.2	2.20138	0.0106178	0.155345	2.20099	0.0187969	3.65156e-07	0.0537107
159956	5_130320753_T_C	CRYBB2P1	2.29327	0.00506253	-0.123228	2.29283	-0.0196168	1.10752e-07	0.0357005
159957	5_130321266_C_A	AP002387.2	2.20138	0.0106178	0.155345	2.20099	0.0187969	3.65156e-07	0.0537107
159958	5_130321266_C_A	CRYBB2P1	2.29327	0.00506253	-0.123228	2.29283	-0.0196168	1.10752e-07	0.0357005
159959	5_130321340_C_T	AP002387.2	2.20138	0.0106178	0.165991	2.20103	0.0177952	1.47018e-06	0.0869857
159960	5_130321354_A_G	AP002387.2	2.20138	0.0106178	0.155345	2.20099	0.0187969	3.65156e-07	0.0537107
159961	5_130321354_A_G	CRYBB2P1	2.29327	0.00506253	-0.123228	2.29283	-0.0196168	1.10752e-07	0.0357005
159962	5_130321379_A_G	AP002387.2	2.20138	0.0106178	0.155345	2.20099	0.0187969	3.65156e-07	0.0537107
159963	5_130321379_A_G	CRYBB2P1	2.29327	0.00506253	-0.123228	2.29283	-0.0196168	1.10752e-07	0.0357005
159964	5_130321757_T_C	AP002387.2	2.20138	0.0106178	0.155345	2.20099	0.0187969	3.65156e-07	0.0537107
159965	5_130321757_T_C	CRYBB2P1	2.29327	0.00506253	-0.123228	2.29283	-0.0196168	1.10752e-07	0.0357005
159966	5_130322063_G_A	AP002387.2	2.20138	0.0106178	0.155345	2.20099	0.0187969	3.65156e-07	0.0537107
159967	5_130322063_G_A	CRYBB2P1	2.29327	0.00506253	-0.123228	2.29283	-0.0196168	1.10752e-07	0.0357005
159968	5_130322706_T_C	AP002387.2	2.20138	0.0106178	0.165991	2.20103	0.0177952	1.47018e-06	0.0869857
159969	5_130323093_G_A	AP002387.2	2.20138	0.0106178	0.155345	2.20099	0.0187969	3.65156e-07	0.0537107
159970	5_130323093_G_A	CRYBB2P1	2.29327	0.00506253	-0.123228	2.29283	-0.0196168	1.10752e-07	0.0357005
159971	5_130323432_T_C	AP002387.2	2.20138	0.0106178	0.155345	2.20099	0.0187969	3.65156e-07	0.0537107
159972	5_130323432_T_C	CRYBB2P1	2.29327	0.00506253	-0.123228	2.29283	-0.0196168	1.10752e-07	0.0357005
159973	5_130323443_A_G	AP002387.2	2.20138	0.0106178	0.155345	2.20099	0.0187969	3.65156e-07	0.0537107
159974	5_130323443_A_G	CRYBB2P1	2.29327	0.00506253	-0.123228	2.29283	-0.0196168	1.10752e-07	0.0357005
159975	5_130324036_T_C	AP002387.2	2.20138	0.0106178	0.155345	2.20099	0.0187969	3.65156e-07	0.0537107
159976	5_130324036_T_C	CRYBB2P1	2.29327	0.00506253	-0.123228	2.29283	-0.0196168	1.10752e-07	0.0357005
159977	5_130324150_A_C	AP002387.2	2.20138	0.0106178	0.155345	2.20099	0.0187969	3.65156e-07	0.0537107
159978	5_130324150_A_C	CRYBB2P1	2.29327	0.00506253	-0.123228	2.29283	-0.0196168	1.10752e-07	0.0357005
159979	5_130325161_C_T	AP002387.2	2.20138	0.0106178	0.155345	2.20099	0.0187969	3.65156e-07	0.0537107
159980	5_130325161_C_T	CRYBB2P1	2.29327	0.00506253	-0.123228	2.29283	-0.0196168	1.10752e-07	0.0357005
159981	5_130325237_G_A	AP002387.2	2.20138	0.0106178	0.155345	2.20099	0.0187969	3.65156e-07	0.0537107
159982	5_130325237_G_A	CRYBB2P1	2.29327	0.00506253	-0.123228	2.29283	-0.0196168	1.10752e-07	0.0357005
159983	5_130325414_A_C	AP002387.2	2.20138	0.0106178	0.155345	2.20099	0.0187969	3.65156e-07	0.0537107
159984	5_130325414_A_C	CRYBB2P1	2.29327	0.00506253	-0.123228	2.29283	-0.0196168	1.10752e-07	0.0357005
159985	5_130325918_T_G	AP002387.2	2.20138	0.0106178	0.155345	2.20099	0.0187969	3.65156e-07	0.0537107
159986	5_130325918_T_G	CRYBB2P1	2.29327	0.00506253	-0.123228	2.29283	-0.0196168	1.10752e-07	0.0357005
159987	5_130325956_T_C	AP002387.2	2.20138	0.0106178	0.155345	2.20099	0.0187969	3.65156e-07	0.0537107
159988	5_130325956_T_C	CRYBB2P1	2.29327	0.00506253	-0.123228	2.29283	-0.0196168	1.10752e-07	0.0357005
159989	5_130326039_T_C	AP002387.2	2.20138	0.0106178	0.155345	2.20099	0.0187969	3.65156e-07	0.0537107
159990	5_130326039_T_C	CRYBB2P1	2.29327	0.00506253	-0.123228	2.29283	-0.0196168	1.10752e-07	0.0357005
159991	5_130330700_T_C	AP002387.2	2.20138	0.0106178	0.155047	2.20099	0.0186555	4.46369e-07	0.0575026
159992	5_130330700_T_C	CRYBB2P1	2.29327	0.00506253	-0.114455	2.29289	-0.0181184	9.45317e-07	0.0745303
159993	5_130331654_C_T	AP002387.2	2.20138	0.0106178	0.155047	2.20099	0.0186555	4.46369e-07	0.0575026
159994	5_130331654_C_T	CRYBB2P1	2.29327	0.00506253	-0.114455	2.29289	-0.0181184	9.45317e-07	0.0745303
159995	5_130332667_C_T	AP002387.2	2.20138	0.0106178	0.155047	2.20099	0.0186555	4.46369e-07	0.0575026
159996	5_130332667_C_T	CRYBB2P1	2.29327	0.00506253	-0.114455	2.29289	-0.0181184	9.45317e-07	0.0745303
159997	5_130333296_A_G	AP002387.2	2.20138	0.0106178	0.164	2.20104	0.0175848	1.95233e-06	0.0959531
159998	5_130333309_C_T	AP002387.2	2.20138	0.0106178	0.155047	2.20099	0.0186555	4.46369e-07	0.0575026
159999	5_130333309_C_T	CRYBB2P1	2.29327	0.00506253	-0.114455	2.29289	-0.0181184	9.45317e-07	0.0745303
160000	5_130333844_T_C	AP002387.2	2.20138	0.0106178	0.175981	2.20098	0.0189941	2.75232e-07	0.0487314
160001	5_130333894_T_C	AP002387.2	2.20138	0.0106178	0.164	2.20104	0.0175848	1.95233e-06	0.0959531
160002	5_130334251_T_C	NUDT3	2.37098	0.000335079	-0.0971847	2.37061	-0.0177822	1.49647e-06	0.0875622
160003	5_130335099_T_C	NUDT3	2.37098	0.000335079	-0.0971847	2.37061	-0.0177822	1.49647e-06	0.0875622
160004	5_130335796_G_A	NUDT3	2.37098	0.000335079	-0.0971847	2.37061	-0.0177822	1.49647e-06	0.0875622
160005	5_130340243_C_A	AP002387.2	2.20138	0.0106178	0.155047	2.20099	0.0186555	4.46369e-07	0.0575026
160006	5_130340243_C_A	CRYBB2P1	2.29327	0.00506253	-0.114455	2.29289	-0.0181184	9.45317e-07	0.0745303
160007	5_130343431_T_G	AP002387.2	2.20138	0.0106178	0.163189	2.20103	0.017771	1.51932e-06	0.0880238
160008	5_130348857_C_A	AP002387.2	2.20138	0.0106178	0.164	2.20104	0.0175848	1.95233e-06	0.0959531
160009	5_130348863_T_G	AP002387.2	2.20138	0.0106178	0.164	2.20104	0.0175848	1.95233e-06	0.0959531
160010	5_130349084_G_A	AP002387.2	2.20138	0.0106178	0.164	2.20104	0.0175848	1.95233e-06	0.0959531
160011	5_130355167_C_T	AP002387.2	2.20138	0.0106178	0.164	2.20104	0.0175848	1.95233e-06	0.0959531
160012	5_130359142_C_T	AP002387.2	2.20138	0.0106178	0.164	2.20104	0.0175848	1.95233e-06	0.0959531
160013	5_130373411_C_T	PCED1B-AS1	1.52554	0.00745724	-0.133984	1.52531	-0.0175525	2.0386e-06	0.097274
160014	5_130378885_T_C	GBP1	2.24787	0.0128478	0.416843	2.24747	0.0189137	3.0895e-07	0.0508561
160015	5_130378885_T_C	GBP5	2.35894	0.036759	0.695651	2.35854	0.0183909	6.47651e-07	0.0653842
160016	5_130378885_T_C	TIFA	2.17722	0.00582614	0.272446	2.17687	0.0179081	1.26113e-06	0.0825468
160017	5_130380161_G_A	GBP1	2.24787	0.0128478	0.416843	2.24747	0.0189137	3.0895e-07	0.0508561
160018	5_130380161_G_A	GBP5	2.35894	0.036759	0.695651	2.35854	0.0183909	6.47651e-07	0.0653842
160019	5_130380161_G_A	TIFA	2.17722	0.00582614	0.272446	2.17687	0.0179081	1.26113e-06	0.0825468
160020	5_130398774_C_T	TIFA	2.17722	0.00582614	0.273588	2.17684	0.01859	4.89677e-07	0.0592804
160021	5_130398886_G_A	TIFA	2.17722	0.00582614	0.273588	2.17684	0.01859	4.89677e-07	0.0592804
160022	5_130407179_A_G	TIFA	2.17722	0.00582614	0.273588	2.17684	0.01859	4.89677e-07	0.0592804
160023	5_130409283_A_G	TIFA	2.17722	0.00582614	0.273588	2.17684	0.01859	4.89677e-07	0.0592804
160024	5_130431321_A_G	TIFA	2.17722	0.00582614	0.273588	2.17684	0.01859	4.89677e-07	0.0592804
160025	5_130440873_G_A	TIFA	2.17722	0.00582614	0.273588	2.17684	0.01859	4.89677e-07	0.0592804
160026	5_130444607_T_C	TIFA	2.17722	0.00582614	0.273588	2.17684	0.01859	4.89677e-07	0.0592804
160027	5_130447326_G_A	TIFA	2.17722	0.00582614	0.273588	2.17684	0.01859	4.89677e-07	0.0592804
160028	5_130447840_C_A	TIFA	2.17722	0.00582614	0.273588	2.17684	0.01859	4.89677e-07	0.0592804
160029	5_130448966_T_C	TIFA	2.17722	0.00582614	0.273588	2.17684	0.01859	4.89677e-07	0.0592804
160030	5_130454890_A_G	TIFA	2.17722	0.00582614	0.273588	2.17684	0.01859	4.89677e-07	0.0592804
160031	5_130478017_T_C	TIFA	2.17722	0.00582614	0.273588	2.17684	0.01859	4.89677e-07	0.0592804
160032	5_130481688_A_G	TIFA	2.17722	0.00582614	0.273588	2.17684	0.01859	4.89677e-07	0.0592804
160033	5_130489871_G_T	TIFA	2.17722	0.00582614	0.273588	2.17684	0.01859	4.89677e-07	0.0592804
160034	5_130490231_C_A	TIFA	2.17722	0.00582614	0.273588	2.17684	0.01859	4.89677e-07	0.0592804
160035	5_130492688_G_A	TIFA	2.17722	0.00582614	0.273588	2.17684	0.01859	4.89677e-07	0.0592804
160036	5_130497357_G_A	TIFA	2.17722	0.00582614	0.273588	2.17684	0.01859	4.89677e-07	0.0592804
160037	5_130500842_C_T	TIFA	2.17722	0.00582614	0.273588	2.17684	0.01859	4.89677e-07	0.0592804
160038	5_130505467_A_G	TIFA	2.17722	0.00582614	0.273588	2.17684	0.01859	4.89677e-07	0.0592804
160039	5_130507665_T_C	TIFA	2.17722	0.00582614	0.273588	2.17684	0.01859	4.89677e-07	0.0592804
160040	5_130509991_G_T	TIFA	2.17722	0.00582614	0.273588	2.17684	0.01859	4.89677e-07	0.0592804
160041	5_130512419_T_C	TIFA	2.17722	0.00582614	0.273588	2.17684	0.01859	4.89677e-07	0.0592804
160042	5_130523555_A_G	TIFA	2.17722	0.00582614	0.273588	2.17684	0.01859	4.89677e-07	0.0592804
160043	5_130523747_C_A	TIFA	2.17722	0.00582614	0.273588	2.17684	0.01859	4.89677e-07	0.0592804
160044	5_130524165_T_C	TIFA	2.17722	0.00582614	0.273588	2.17684	0.01859	4.89677e-07	0.0592804
160045	5_130527882_T_C	TIFA	2.17722	0.00582614	0.273588	2.17684	0.01859	4.89677e-07	0.0592804
160046	5_130532169_G_A	TIFA	2.17722	0.00582614	0.273588	2.17684	0.01859	4.89677e-07	0.0592804
160047	5_130534429_G_A	TIFA	2.17722	0.00582614	0.273588	2.17684	0.01859	4.89677e-07	0.0592804
160048	5_130534799_C_T	TIFA	2.17722	0.00582614	0.273588	2.17684	0.01859	4.89677e-07	0.0592804
160049	5_130572503_T_C	AP002387.2	2.20138	0.0106178	0.1658	2.20096	0.0194362	1.44627e-07	0.0389543
160050	5_130599168_C_T	AP002387.2	2.20138	0.0106178	0.161376	2.20102	0.0180853	9.8935e-07	0.0757631
160051	5_130627567_G_A	GBP1	2.24787	0.0128478	0.436895	2.24743	0.0198016	8.40743e-08	0.0323823
160052	5_130627567_G_A	GBP4	2.28304	0.00825474	0.326233	2.28268	0.0176681	1.74563e-06	0.0924078
160053	5_130627567_G_A	GBP5	2.35894	0.036759	0.729066	2.3585	0.0192667	1.85405e-07	0.0424064
160054	5_130627567_G_A	STAT1	2.05914	0.0438093	0.676176	2.05878	0.0188091	3.58817e-07	0.0534068
160055	5_130627567_G_A	UBE2L6	2.04434	0.00366917	0.217003	2.04401	0.0180665	1.01527e-06	0.0764236
160056	5_130629233_T_G	GBP1	2.24787	0.0128478	0.436895	2.24743	0.0198016	8.40743e-08	0.0323823
160057	5_130629233_T_G	GBP4	2.28304	0.00825474	0.326233	2.28268	0.0176681	1.74563e-06	0.0924078
160058	5_130629233_T_G	GBP5	2.35894	0.036759	0.729066	2.3585	0.0192667	1.85405e-07	0.0424064
160059	5_130629233_T_G	STAT1	2.05914	0.0438093	0.676176	2.05878	0.0188091	3.58817e-07	0.0534068
160060	5_130629233_T_G	UBE2L6	2.04434	0.00366917	0.217003	2.04401	0.0180665	1.01527e-06	0.0764236
160061	5_130631046_C_T	GBP1	2.24787	0.0128478	0.436895	2.24743	0.0198016	8.40743e-08	0.0323823
160062	5_130631046_C_T	GBP4	2.28304	0.00825474	0.326233	2.28268	0.0176681	1.74563e-06	0.0924078
160063	5_130631046_C_T	GBP5	2.35894	0.036759	0.729066	2.3585	0.0192667	1.85405e-07	0.0424064
160064	5_130631046_C_T	STAT1	2.05914	0.0438093	0.676176	2.05878	0.0188091	3.58817e-07	0.0534068
160065	5_130631046_C_T	UBE2L6	2.04434	0.00366917	0.217003	2.04401	0.0180665	1.01527e-06	0.0764236
160066	5_130631561_T_C	GBP1	2.24787	0.0128478	0.476556	2.24739	0.020784	1.86611e-08	0.0207951
160067	5_130631561_T_C	GBP4	2.28304	0.00825474	0.353623	2.28265	0.0184205	6.21405e-07	0.0643527
160068	5_130631561_T_C	GBP5	2.35894	0.036759	0.794561	2.35845	0.0202168	4.48747e-08	0.0272251
160069	5_130631561_T_C	STAT1	2.05914	0.0438093	0.728829	2.05875	0.0195211	1.276e-07	0.0373224
160070	5_130631561_T_C	TIFA	2.17722	0.00582614	0.2871	2.17686	0.0181009	9.6839e-07	0.0752038
160071	5_130631561_T_C	UBE2L6	2.04434	0.00366917	0.230282	2.044	0.0184182	6.23449e-07	0.0644176
160072	5_130638129_G_T	GBP1	2.24787	0.0128478	0.436895	2.24743	0.0198016	8.40743e-08	0.0323823
160073	5_130638129_G_T	GBP4	2.28304	0.00825474	0.326233	2.28268	0.0176681	1.74563e-06	0.0924078
160074	5_130638129_G_T	GBP5	2.35894	0.036759	0.729066	2.3585	0.0192667	1.85405e-07	0.0424064
160075	5_130638129_G_T	STAT1	2.05914	0.0438093	0.676176	2.05878	0.0188091	3.58817e-07	0.0534068
160076	5_130638129_G_T	UBE2L6	2.04434	0.00366917	0.217003	2.04401	0.0180665	1.01527e-06	0.0764236
160077	5_130640649_C_T	GBP1	2.24787	0.0128478	0.436895	2.24743	0.0198016	8.40743e-08	0.0323823
160078	5_130640649_C_T	GBP4	2.28304	0.00825474	0.326233	2.28268	0.0176681	1.74563e-06	0.0924078
160079	5_130640649_C_T	GBP5	2.35894	0.036759	0.729066	2.3585	0.0192667	1.85405e-07	0.0424064
160080	5_130640649_C_T	STAT1	2.05914	0.0438093	0.676176	2.05878	0.0188091	3.58817e-07	0.0534068
160081	5_130640649_C_T	UBE2L6	2.04434	0.00366917	0.217003	2.04401	0.0180665	1.01527e-06	0.0764236
160082	5_130641506_C_T	GBP1	2.24787	0.0128478	0.436895	2.24743	0.0198016	8.40743e-08	0.0323823
160083	5_130641506_C_T	GBP4	2.28304	0.00825474	0.326233	2.28268	0.0176681	1.74563e-06	0.0924078
160084	5_130641506_C_T	GBP5	2.35894	0.036759	0.729066	2.3585	0.0192667	1.85405e-07	0.0424064
160085	5_130641506_C_T	STAT1	2.05914	0.0438093	0.676176	2.05878	0.0188091	3.58817e-07	0.0534068
160086	5_130641506_C_T	UBE2L6	2.04434	0.00366917	0.217003	2.04401	0.0180665	1.01527e-06	0.0764236
160087	5_130642910_T_C	AP002387.2	2.20138	0.0106178	0.173197	2.20095	0.0197336	9.30665e-08	0.0333731
160088	5_130645938_C_T	GBP1	2.24787	0.0128478	0.436895	2.24743	0.0198016	8.40743e-08	0.0323823
160089	5_130645938_C_T	GBP4	2.28304	0.00825474	0.326233	2.28268	0.0176681	1.74563e-06	0.0924078
160090	5_130645938_C_T	GBP5	2.35894	0.036759	0.729066	2.3585	0.0192667	1.85405e-07	0.0424064
160091	5_130645938_C_T	STAT1	2.05914	0.0438093	0.676176	2.05878	0.0188091	3.58817e-07	0.0534068
160092	5_130645938_C_T	UBE2L6	2.04434	0.00366917	0.217003	2.04401	0.0180665	1.01527e-06	0.0764236
160093	5_130649254_G_T	GBP1	2.24787	0.0128478	0.436895	2.24743	0.0198016	8.40743e-08	0.0323823
160094	5_130649254_G_T	GBP4	2.28304	0.00825474	0.326233	2.28268	0.0176681	1.74563e-06	0.0924078
160095	5_130649254_G_T	GBP5	2.35894	0.036759	0.729066	2.3585	0.0192667	1.85405e-07	0.0424064
160096	5_130649254_G_T	STAT1	2.05914	0.0438093	0.676176	2.05878	0.0188091	3.58817e-07	0.0534068
160097	5_130649254_G_T	UBE2L6	2.04434	0.00366917	0.217003	2.04401	0.0180665	1.01527e-06	0.0764236
160098	5_130653074_A_G	GBP1	2.24787	0.0128478	0.436895	2.24743	0.0198016	8.40743e-08	0.0323823
160099	5_130653074_A_G	GBP4	2.28304	0.00825474	0.326233	2.28268	0.0176681	1.74563e-06	0.0924078
160100	5_130653074_A_G	GBP5	2.35894	0.036759	0.729066	2.3585	0.0192667	1.85405e-07	0.0424064
160101	5_130653074_A_G	STAT1	2.05914	0.0438093	0.676176	2.05878	0.0188091	3.58817e-07	0.0534068
160102	5_130653074_A_G	UBE2L6	2.04434	0.00366917	0.217003	2.04401	0.0180665	1.01527e-06	0.0764236
160103	5_130670746_C_A	GBP1	2.24787	0.0128478	0.436895	2.24743	0.0198016	8.40743e-08	0.0323823
160104	5_130670746_C_A	GBP4	2.28304	0.00825474	0.326233	2.28268	0.0176681	1.74563e-06	0.0924078
160105	5_130670746_C_A	GBP5	2.35894	0.036759	0.729066	2.3585	0.0192667	1.85405e-07	0.0424064
160106	5_130670746_C_A	STAT1	2.05914	0.0438093	0.676176	2.05878	0.0188091	3.58817e-07	0.0534068
160107	5_130670746_C_A	UBE2L6	2.04434	0.00366917	0.217003	2.04401	0.0180665	1.01527e-06	0.0764236
160108	5_130678038_A_G	GBP1	2.24787	0.0128478	0.436895	2.24743	0.0198016	8.40743e-08	0.0323823
160109	5_130678038_A_G	GBP4	2.28304	0.00825474	0.326233	2.28268	0.0176681	1.74563e-06	0.0924078
160110	5_130678038_A_G	GBP5	2.35894	0.036759	0.729066	2.3585	0.0192667	1.85405e-07	0.0424064
160111	5_130678038_A_G	STAT1	2.05914	0.0438093	0.676176	2.05878	0.0188091	3.58817e-07	0.0534068
160112	5_130678038_A_G	UBE2L6	2.04434	0.00366917	0.217003	2.04401	0.0180665	1.01527e-06	0.0764236
160113	5_130682259_T_C	AP002387.2	2.20138	0.0106178	0.156842	2.20102	0.0180505	1.03783e-06	0.0769299
160114	5_130682415_T_C	GBP1	2.24787	0.0128478	0.436895	2.24743	0.0198016	8.40743e-08	0.0323823
160115	5_130682415_T_C	GBP4	2.28304	0.00825474	0.326233	2.28268	0.0176681	1.74563e-06	0.0924078
160116	5_130682415_T_C	GBP5	2.35894	0.036759	0.729066	2.3585	0.0192667	1.85405e-07	0.0424064
160117	5_130682415_T_C	STAT1	2.05914	0.0438093	0.676176	2.05878	0.0188091	3.58817e-07	0.0534068
160118	5_130682415_T_C	UBE2L6	2.04434	0.00366917	0.217003	2.04401	0.0180665	1.01527e-06	0.0764236
160119	5_130683690_C_T	GBP1	2.24787	0.0128478	0.436895	2.24743	0.0198016	8.40743e-08	0.0323823
160120	5_130683690_C_T	GBP4	2.28304	0.00825474	0.326233	2.28268	0.0176681	1.74563e-06	0.0924078
160121	5_130683690_C_T	GBP5	2.35894	0.036759	0.729066	2.3585	0.0192667	1.85405e-07	0.0424064
160122	5_130683690_C_T	STAT1	2.05914	0.0438093	0.676176	2.05878	0.0188091	3.58817e-07	0.0534068
160123	5_130683690_C_T	UBE2L6	2.04434	0.00366917	0.217003	2.04401	0.0180665	1.01527e-06	0.0764236
160124	5_130684654_G_A	GBP1	2.24787	0.0128478	0.436895	2.24743	0.0198016	8.40743e-08	0.0323823
160125	5_130684654_G_A	GBP4	2.28304	0.00825474	0.326233	2.28268	0.0176681	1.74563e-06	0.0924078
160126	5_130684654_G_A	GBP5	2.35894	0.036759	0.729066	2.3585	0.0192667	1.85405e-07	0.0424064
160127	5_130684654_G_A	STAT1	2.05914	0.0438093	0.676176	2.05878	0.0188091	3.58817e-07	0.0534068
160128	5_130684654_G_A	UBE2L6	2.04434	0.00366917	0.217003	2.04401	0.0180665	1.01527e-06	0.0764236
160129	5_130685024_G_A	GBP1	2.24787	0.0128478	0.436895	2.24743	0.0198016	8.40743e-08	0.0323823
160130	5_130685024_G_A	GBP4	2.28304	0.00825474	0.326233	2.28268	0.0176681	1.74563e-06	0.0924078
160131	5_130685024_G_A	GBP5	2.35894	0.036759	0.729066	2.3585	0.0192667	1.85405e-07	0.0424064
160132	5_130685024_G_A	STAT1	2.05914	0.0438093	0.676176	2.05878	0.0188091	3.58817e-07	0.0534068
160133	5_130685024_G_A	UBE2L6	2.04434	0.00366917	0.217003	2.04401	0.0180665	1.01527e-06	0.0764236
160134	5_130686431_G_A	AP002387.2	2.20138	0.0106178	0.156842	2.20102	0.0180505	1.03783e-06	0.0769299
160135	5_130690789_T_C	AP002387.2	2.20138	0.0106178	0.156842	2.20102	0.0180505	1.03783e-06	0.0769299
160136	5_130697445_C_A	GBP1	2.24787	0.0128478	0.436895	2.24743	0.0198016	8.40743e-08	0.0323823
160137	5_130697445_C_A	GBP4	2.28304	0.00825474	0.326233	2.28268	0.0176681	1.74563e-06	0.0924078
160138	5_130697445_C_A	GBP5	2.35894	0.036759	0.729066	2.3585	0.0192667	1.85405e-07	0.0424064
160139	5_130697445_C_A	STAT1	2.05914	0.0438093	0.676176	2.05878	0.0188091	3.58817e-07	0.0534068
160140	5_130697445_C_A	UBE2L6	2.04434	0.00366917	0.217003	2.04401	0.0180665	1.01527e-06	0.0764236
160141	5_130702377_G_A	GBP1	2.24787	0.0128478	0.436895	2.24743	0.0198016	8.40743e-08	0.0323823
160142	5_130702377_G_A	GBP4	2.28304	0.00825474	0.326233	2.28268	0.0176681	1.74563e-06	0.0924078
160143	5_130702377_G_A	GBP5	2.35894	0.036759	0.729066	2.3585	0.0192667	1.85405e-07	0.0424064
160144	5_130702377_G_A	STAT1	2.05914	0.0438093	0.676176	2.05878	0.0188091	3.58817e-07	0.0534068
160145	5_130702377_G_A	UBE2L6	2.04434	0.00366917	0.217003	2.04401	0.0180665	1.01527e-06	0.0764236
160146	5_130704110_C_A	GBP1	2.24787	0.0128478	0.436895	2.24743	0.0198016	8.40743e-08	0.0323823
160147	5_130704110_C_A	GBP4	2.28304	0.00825474	0.326233	2.28268	0.0176681	1.74563e-06	0.0924078
160148	5_130704110_C_A	GBP5	2.35894	0.036759	0.729066	2.3585	0.0192667	1.85405e-07	0.0424064
160149	5_130704110_C_A	STAT1	2.05914	0.0438093	0.676176	2.05878	0.0188091	3.58817e-07	0.0534068
160150	5_130704110_C_A	UBE2L6	2.04434	0.00366917	0.217003	2.04401	0.0180665	1.01527e-06	0.0764236
160151	5_130705704_T_C	GBP1	2.24787	0.0128478	0.436895	2.24743	0.0198016	8.40743e-08	0.0323823
160152	5_130705704_T_C	GBP4	2.28304	0.00825474	0.326233	2.28268	0.0176681	1.74563e-06	0.0924078
160153	5_130705704_T_C	GBP5	2.35894	0.036759	0.729066	2.3585	0.0192667	1.85405e-07	0.0424064
160154	5_130705704_T_C	STAT1	2.05914	0.0438093	0.676176	2.05878	0.0188091	3.58817e-07	0.0534068
160155	5_130705704_T_C	UBE2L6	2.04434	0.00366917	0.217003	2.04401	0.0180665	1.01527e-06	0.0764236
160156	5_130712640_G_A	GBP1	2.24787	0.0128478	0.436895	2.24743	0.0198016	8.40743e-08	0.0323823
160157	5_130712640_G_A	GBP4	2.28304	0.00825474	0.326233	2.28268	0.0176681	1.74563e-06	0.0924078
160158	5_130712640_G_A	GBP5	2.35894	0.036759	0.729066	2.3585	0.0192667	1.85405e-07	0.0424064
160159	5_130712640_G_A	STAT1	2.05914	0.0438093	0.676176	2.05878	0.0188091	3.58817e-07	0.0534068
160160	5_130712640_G_A	UBE2L6	2.04434	0.00366917	0.217003	2.04401	0.0180665	1.01527e-06	0.0764236
160161	5_130714292_A_G	GBP1	2.24787	0.0128478	0.436895	2.24743	0.0198016	8.40743e-08	0.0323823
160162	5_130714292_A_G	GBP4	2.28304	0.00825474	0.326233	2.28268	0.0176681	1.74563e-06	0.0924078
160163	5_130714292_A_G	GBP5	2.35894	0.036759	0.729066	2.3585	0.0192667	1.85405e-07	0.0424064
160164	5_130714292_A_G	STAT1	2.05914	0.0438093	0.676176	2.05878	0.0188091	3.58817e-07	0.0534068
160165	5_130714292_A_G	UBE2L6	2.04434	0.00366917	0.217003	2.04401	0.0180665	1.01527e-06	0.0764236
160166	5_130718956_G_A	GBP1	2.24787	0.0128478	0.436895	2.24743	0.0198016	8.40743e-08	0.0323823
160167	5_130718956_G_A	GBP4	2.28304	0.00825474	0.326233	2.28268	0.0176681	1.74563e-06	0.0924078
160168	5_130718956_G_A	GBP5	2.35894	0.036759	0.729066	2.3585	0.0192667	1.85405e-07	0.0424064
160169	5_130718956_G_A	STAT1	2.05914	0.0438093	0.676176	2.05878	0.0188091	3.58817e-07	0.0534068
160170	5_130718956_G_A	UBE2L6	2.04434	0.00366917	0.217003	2.04401	0.0180665	1.01527e-06	0.0764236
160171	5_130724787_G_A	GBP1	2.24787	0.0128478	0.436895	2.24743	0.0198016	8.40743e-08	0.0323823
160172	5_130724787_G_A	GBP4	2.28304	0.00825474	0.326233	2.28268	0.0176681	1.74563e-06	0.0924078
160173	5_130724787_G_A	GBP5	2.35894	0.036759	0.729066	2.3585	0.0192667	1.85405e-07	0.0424064
160174	5_130724787_G_A	STAT1	2.05914	0.0438093	0.676176	2.05878	0.0188091	3.58817e-07	0.0534068
160175	5_130724787_G_A	UBE2L6	2.04434	0.00366917	0.217003	2.04401	0.0180665	1.01527e-06	0.0764236
160176	5_130730172_G_A	GBP1	2.24787	0.0128478	0.436895	2.24743	0.0198016	8.40743e-08	0.0323823
160177	5_130730172_G_A	GBP4	2.28304	0.00825474	0.326233	2.28268	0.0176681	1.74563e-06	0.0924078
160178	5_130730172_G_A	GBP5	2.35894	0.036759	0.729066	2.3585	0.0192667	1.85405e-07	0.0424064
160179	5_130730172_G_A	STAT1	2.05914	0.0438093	0.676176	2.05878	0.0188091	3.58817e-07	0.0534068
160180	5_130730172_G_A	UBE2L6	2.04434	0.00366917	0.217003	2.04401	0.0180665	1.01527e-06	0.0764236
160181	5_130749557_G_A	GBP1	2.24787	0.0128478	0.436895	2.24743	0.0198016	8.40743e-08	0.0323823
160182	5_130749557_G_A	GBP4	2.28304	0.00825474	0.326233	2.28268	0.0176681	1.74563e-06	0.0924078
160183	5_130749557_G_A	GBP5	2.35894	0.036759	0.729066	2.3585	0.0192667	1.85405e-07	0.0424064
160184	5_130749557_G_A	STAT1	2.05914	0.0438093	0.676176	2.05878	0.0188091	3.58817e-07	0.0534068
160185	5_130749557_G_A	UBE2L6	2.04434	0.00366917	0.217003	2.04401	0.0180665	1.01527e-06	0.0764236
160186	5_130750849_C_T	GBP1	2.24787	0.0128478	0.436895	2.24743	0.0198016	8.40743e-08	0.0323823
160187	5_130750849_C_T	GBP4	2.28304	0.00825474	0.326233	2.28268	0.0176681	1.74563e-06	0.0924078
160188	5_130750849_C_T	GBP5	2.35894	0.036759	0.729066	2.3585	0.0192667	1.85405e-07	0.0424064
160189	5_130750849_C_T	STAT1	2.05914	0.0438093	0.676176	2.05878	0.0188091	3.58817e-07	0.0534068
160190	5_130750849_C_T	UBE2L6	2.04434	0.00366917	0.217003	2.04401	0.0180665	1.01527e-06	0.0764236
160191	5_130761992_C_A	GBP1	2.24787	0.0128478	0.436895	2.24743	0.0198016	8.40743e-08	0.0323823
160192	5_130761992_C_A	GBP4	2.28304	0.00825474	0.326233	2.28268	0.0176681	1.74563e-06	0.0924078
160193	5_130761992_C_A	GBP5	2.35894	0.036759	0.729066	2.3585	0.0192667	1.85405e-07	0.0424064
160194	5_130761992_C_A	STAT1	2.05914	0.0438093	0.676176	2.05878	0.0188091	3.58817e-07	0.0534068
160195	5_130761992_C_A	UBE2L6	2.04434	0.00366917	0.217003	2.04401	0.0180665	1.01527e-06	0.0764236
160196	5_130770213_G_A	GBP1	2.24787	0.0128478	0.436895	2.24743	0.0198016	8.40743e-08	0.0323823
160197	5_130770213_G_A	GBP4	2.28304	0.00825474	0.326233	2.28268	0.0176681	1.74563e-06	0.0924078
160198	5_130770213_G_A	GBP5	2.35894	0.036759	0.729066	2.3585	0.0192667	1.85405e-07	0.0424064
160199	5_130770213_G_A	STAT1	2.05914	0.0438093	0.676176	2.05878	0.0188091	3.58817e-07	0.0534068
160200	5_130770213_G_A	UBE2L6	2.04434	0.00366917	0.217003	2.04401	0.0180665	1.01527e-06	0.0764236
160201	5_130771891_G_A	GBP1	2.24787	0.0128478	0.436895	2.24743	0.0198016	8.40743e-08	0.0323823
160202	5_130771891_G_A	GBP4	2.28304	0.00825474	0.326233	2.28268	0.0176681	1.74563e-06	0.0924078
160203	5_130771891_G_A	GBP5	2.35894	0.036759	0.729066	2.3585	0.0192667	1.85405e-07	0.0424064
160204	5_130771891_G_A	STAT1	2.05914	0.0438093	0.676176	2.05878	0.0188091	3.58817e-07	0.0534068
160205	5_130771891_G_A	UBE2L6	2.04434	0.00366917	0.217003	2.04401	0.0180665	1.01527e-06	0.0764236
160206	5_130774012_A_G	GBP1	2.24787	0.0128478	0.436895	2.24743	0.0198016	8.40743e-08	0.0323823
160207	5_130774012_A_G	GBP4	2.28304	0.00825474	0.326233	2.28268	0.0176681	1.74563e-06	0.0924078
160208	5_130774012_A_G	GBP5	2.35894	0.036759	0.729066	2.3585	0.0192667	1.85405e-07	0.0424064
160209	5_130774012_A_G	STAT1	2.05914	0.0438093	0.676176	2.05878	0.0188091	3.58817e-07	0.0534068
160210	5_130774012_A_G	UBE2L6	2.04434	0.00366917	0.217003	2.04401	0.0180665	1.01527e-06	0.0764236
160211	5_130777397_T_C	GBP1	2.24787	0.0128478	0.399411	2.24748	0.0187577	3.86128e-07	0.0547035
160212	5_130777397_T_C	GBP5	2.35894	0.036759	0.667243	2.35854	0.0182524	7.85445e-07	0.0698879
160213	5_130777397_T_C	STAT1	2.05914	0.0438093	0.618714	2.05882	0.0178137	1.43373e-06	0.0863136
160214	5_130777397_T_C	UBE2L6	2.04434	0.00366917	0.202987	2.04403	0.0175663	2.00115e-06	0.0967513
160215	5_130783796_C_T	GBP1	2.24787	0.0128478	0.399411	2.24748	0.0187577	3.86128e-07	0.0547035
160216	5_130783796_C_T	GBP5	2.35894	0.036759	0.667243	2.35854	0.0182524	7.85445e-07	0.0698879
160217	5_130783796_C_T	STAT1	2.05914	0.0438093	0.618714	2.05882	0.0178137	1.43373e-06	0.0863136
160218	5_130783796_C_T	UBE2L6	2.04434	0.00366917	0.202987	2.04403	0.0175663	2.00115e-06	0.0967513
160219	5_130784958_G_A	GBP1	2.24787	0.0128478	0.374223	2.2475	0.0181391	9.18719e-07	0.0738019
160220	5_130788441_C_A	GBP1	2.24787	0.0128478	0.399411	2.24748	0.0187577	3.86128e-07	0.0547035
160221	5_130788441_C_A	GBP5	2.35894	0.036759	0.667243	2.35854	0.0182524	7.85445e-07	0.0698879
160222	5_130788441_C_A	STAT1	2.05914	0.0438093	0.618714	2.05882	0.0178137	1.43373e-06	0.0863136
160223	5_130788441_C_A	UBE2L6	2.04434	0.00366917	0.202987	2.04403	0.0175663	2.00115e-06	0.0967513
160224	5_130788637_C_A	GBP1	2.24787	0.0128478	0.399411	2.24748	0.0187577	3.86128e-07	0.0547035
160225	5_130788637_C_A	GBP5	2.35894	0.036759	0.667243	2.35854	0.0182524	7.85445e-07	0.0698879
160226	5_130788637_C_A	STAT1	2.05914	0.0438093	0.618714	2.05882	0.0178137	1.43373e-06	0.0863136
160227	5_130788637_C_A	UBE2L6	2.04434	0.00366917	0.202987	2.04403	0.0175663	2.00115e-06	0.0967513
160228	5_130794352_A_G	GBP1	2.24787	0.0128478	0.399411	2.24748	0.0187577	3.86128e-07	0.0547035
160229	5_130794352_A_G	GBP5	2.35894	0.036759	0.667243	2.35854	0.0182524	7.85445e-07	0.0698879
160230	5_130794352_A_G	STAT1	2.05914	0.0438093	0.618714	2.05882	0.0178137	1.43373e-06	0.0863136
160231	5_130794352_A_G	UBE2L6	2.04434	0.00366917	0.202987	2.04403	0.0175663	2.00115e-06	0.0967513
160232	5_130795906_C_T	GBP1	2.24787	0.0128478	0.399411	2.24748	0.0187577	3.86128e-07	0.0547035
160233	5_130795906_C_T	GBP5	2.35894	0.036759	0.667243	2.35854	0.0182524	7.85445e-07	0.0698879
160234	5_130795906_C_T	STAT1	2.05914	0.0438093	0.618714	2.05882	0.0178137	1.43373e-06	0.0863136
160235	5_130795906_C_T	UBE2L6	2.04434	0.00366917	0.202987	2.04403	0.0175663	2.00115e-06	0.0967513
160236	5_130802300_A_G	GBP1	2.24787	0.0128478	0.399411	2.24748	0.0187577	3.86128e-07	0.0547035
160237	5_130802300_A_G	GBP5	2.35894	0.036759	0.667243	2.35854	0.0182524	7.85445e-07	0.0698879
160238	5_130802300_A_G	STAT1	2.05914	0.0438093	0.618714	2.05882	0.0178137	1.43373e-06	0.0863136
160239	5_130802300_A_G	UBE2L6	2.04434	0.00366917	0.202987	2.04403	0.0175663	2.00115e-06	0.0967513
160240	5_130802495_T_G	GBP1	2.24787	0.0128478	0.374223	2.2475	0.0181391	9.18719e-07	0.0738019
160241	5_130803160_G_A	GBP1	2.24787	0.0128478	0.402638	2.24747	0.0189109	3.1022e-07	0.0509016
160242	5_130803160_G_A	GBP5	2.35894	0.036759	0.657309	2.35855	0.0179811	1.1415e-06	0.0797493
160243	5_130807774_A_C	GBP1	2.24787	0.0128478	0.432401	2.24744	0.0196161	1.10864e-07	0.035713
160244	5_130807774_A_C	GBP5	2.35894	0.036759	0.721987	2.35851	0.0190859	2.41097e-07	0.0465033
160245	5_130807774_A_C	STAT1	2.05914	0.0438093	0.662006	2.0588	0.0184201	6.21788e-07	0.0643603
160246	5_130807774_A_C	UBE2L6	2.04434	0.00366917	0.213578	2.04402	0.017834	1.39492e-06	0.085426
160247	5_130817871_G_A	AP002387.2	2.20138	0.0106178	0.166345	2.20099	0.0187899	3.68787e-07	0.0538479
160248	5_130817871_G_A	TMEM14C	1.9441	0.004065	-0.0935734	1.94379	-0.0178553	1.35501e-06	0.0846985
160249	5_130818030_G_A	GBP1	2.24787	0.0128478	0.358379	2.24752	0.017727	1.61244e-06	0.0899087
160250	5_130818030_G_A	GBP5	2.35894	0.036759	0.621346	2.35856	0.0178861	1.29951e-06	0.0833847
160251	5_130818155_G_T	GBP1	2.24787	0.0128478	0.358379	2.24752	0.017727	1.61244e-06	0.0899087
160252	5_130818155_G_T	GBP5	2.35894	0.036759	0.621346	2.35856	0.0178861	1.29951e-06	0.0833847
160253	5_130822268_T_C	SNHG17	2.31874	0.00533164	0.256776	2.31836	0.0181549	8.98948e-07	0.0732289
160254	5_130822539_C_T	GBP1	2.24787	0.0128478	0.46299	2.24741	0.0202516	4.25543e-08	0.0267255
160255	5_130822539_C_T	GBP2	1.67932	0.00965313	0.277697	1.67903	0.0184598	5.88115e-07	0.0631285
160256	5_130822539_C_T	GBP4	2.28304	0.00825474	0.33773	2.28268	0.0176695	1.74242e-06	0.0923844
160257	5_130822539_C_T	GBP5	2.35894	0.036759	0.801655	2.35844	0.0204194	3.28858e-08	0.0246525
160258	5_130822539_C_T	STAT1	2.05914	0.0438093	0.734675	2.05875	0.0196957	9.84869e-08	0.0341241
160259	5_130822539_C_T	UBE2L6	2.04434	0.00366917	0.23514	2.04398	0.018967	2.86187e-07	0.0494374
160260	5_130833137_G_A	GBP1	2.24787	0.0128478	0.358379	2.24752	0.017727	1.61244e-06	0.0899087
160261	5_130833137_G_A	GBP5	2.35894	0.036759	0.621346	2.35856	0.0178861	1.29951e-06	0.0833847
160262	5_130834188_A_C	GBP1	2.24787	0.0128478	0.358379	2.24752	0.017727	1.61244e-06	0.0899087
160263	5_130834188_A_C	GBP5	2.35894	0.036759	0.621346	2.35856	0.0178861	1.29951e-06	0.0833847
160264	5_130837097_C_T	GBP1	2.24787	0.0128478	0.358379	2.24752	0.017727	1.61244e-06	0.0899087
160265	5_130837097_C_T	GBP5	2.35894	0.036759	0.621346	2.35856	0.0178861	1.29951e-06	0.0833847
160266	5_130840621_T_C	GBP1	2.24787	0.0128478	0.358379	2.24752	0.017727	1.61244e-06	0.0899087
160267	5_130840621_T_C	GBP5	2.35894	0.036759	0.621346	2.35856	0.0178861	1.29951e-06	0.0833847
160268	5_130867158_C_A	AP002387.2	2.20138	0.0106178	0.167241	2.20098	0.01892	3.06174e-07	0.0507779
160269	5_130867158_C_A	TMEM14C	1.9441	0.004065	-0.0949346	1.94378	-0.0181769	8.71957e-07	0.0724305
160270	5_130870272_A_C	AP002387.2	2.20138	0.0106178	0.16632	2.20098	0.019088	2.40346e-07	0.0464517
160271	5_130870272_A_C	TMEM14C	1.9441	0.004065	-0.092613	1.94379	-0.017993	1.12298e-06	0.0793108
160272	5_130891605_A_G	AP002387.2	2.20138	0.0106178	0.169336	2.20099	0.0188991	3.15514e-07	0.051147
160273	5_130891605_A_G	TMEM14C	1.9441	0.004065	-0.0925218	1.9438	-0.0175004	2.18539e-06	0.0995373
160274	5_130907275_T_C	AP002387.2	2.20138	0.0106178	0.169336	2.20099	0.0188991	3.15514e-07	0.051147
160275	5_130907275_T_C	TMEM14C	1.9441	0.004065	-0.0925218	1.9438	-0.0175004	2.18539e-06	0.0995373
160276	5_130936893_A_G	AP002387.2	2.20138	0.0106178	0.169336	2.20099	0.0188991	3.15514e-07	0.051147
160277	5_130936893_A_G	TMEM14C	1.9441	0.004065	-0.0925218	1.9438	-0.0175004	2.18539e-06	0.0995373
160278	5_130998040_T_C	TMEM14C	1.9441	0.004065	0.0876561	1.94378	0.0180499	1.03876e-06	0.076962
160279	5_131007348_A_G	AP002387.2	2.20138	0.0106178	0.14529	2.20103	0.0177281	1.61005e-06	0.0898513
160280	5_131007348_A_G	MRPL53	2.11024	0.0056901	0.110239	2.10989	0.0183359	6.99303e-07	0.066989
160281	5_131007348_A_G	TMEM14C	1.9441	0.004065	-0.0910338	1.94376	-0.0187742	3.77126e-07	0.0542185
160282	5_131016722_G_A	AK3	2.20603	0.000747353	0.0688442	2.20567	0.0179873	1.13176e-06	0.0795443
160283	5_131025091_C_T	TMEM14C	1.9441	0.004065	0.0876561	1.94378	0.0180499	1.03876e-06	0.076962
160284	5_131027615_T_C	AP002387.2	2.20138	0.0106178	0.14529	2.20103	0.0177281	1.61005e-06	0.0898513
160285	5_131027615_T_C	MRPL53	2.11024	0.0056901	0.110239	2.10989	0.0183359	6.99303e-07	0.066989
160286	5_131027615_T_C	TMEM14C	1.9441	0.004065	-0.0910338	1.94376	-0.0187742	3.77126e-07	0.0542185
160287	5_131033336_G_A	AP002387.2	2.20138	0.0106178	0.14529	2.20103	0.0177281	1.61005e-06	0.0898513
160288	5_131033336_G_A	MRPL53	2.11024	0.0056901	0.110239	2.10989	0.0183359	6.99303e-07	0.066989
160289	5_131033336_G_A	TMEM14C	1.9441	0.004065	-0.0910338	1.94376	-0.0187742	3.77126e-07	0.0542185
160290	5_131042377_G_A	AP002387.2	2.20138	0.0106178	0.14529	2.20103	0.0177281	1.61005e-06	0.0898513
160291	5_131042377_G_A	MRPL53	2.11024	0.0056901	0.110239	2.10989	0.0183359	6.99303e-07	0.066989
160292	5_131042377_G_A	TMEM14C	1.9441	0.004065	-0.0910338	1.94376	-0.0187742	3.77126e-07	0.0542185
160293	5_131075558_G_A	PCED1B-AS1	1.52554	0.00745724	0.0854087	1.52531	0.0175507	2.04348e-06	0.0973528
160294	5_131086909_T_C	PCED1B-AS1	1.52554	0.00745724	0.0854087	1.52531	0.0175507	2.04348e-06	0.0973528
160295	5_131088406_G_A	PCED1B-AS1	1.52554	0.00745724	0.0854087	1.52531	0.0175507	2.04348e-06	0.0973528
160296	5_131124282_C_A	TSTD1	1.55573	0.00690126	-0.0919916	1.55548	-0.0177883	1.48396e-06	0.087304
160297	5_131138550_T_C	TSTD1	1.55573	0.00690126	-0.0919916	1.55548	-0.0177883	1.48396e-06	0.087304
160298	5_131138716_T_G	TSTD1	1.55573	0.00690126	-0.0919916	1.55548	-0.0177883	1.48396e-06	0.087304
160299	5_131140193_A_G	TSTD1	1.55573	0.00690126	-0.0919916	1.55548	-0.0177883	1.48396e-06	0.087304
160300	5_131158535_A_G	AP002387.2	2.20138	0.0106178	-0.181722	2.20091	-0.0205866	2.539e-08	0.0229073
160301	5_131158535_A_G	MRPL53	2.11024	0.0056901	-0.115829	2.10991	-0.0178656	1.33619e-06	0.0842299
160302	5_131158535_A_G	PCED1B-AS1	1.52554	0.00745724	-0.0919712	1.52531	-0.0175346	2.08794e-06	0.0980737
160303	5_131158535_A_G	RPL10P9	1.44742	0.486269	0.672148	1.44718	0.0181271	9.34094e-07	0.074233
160304	5_131158535_A_G	TMEM14C	1.9441	0.004065	0.0944631	1.94378	0.0180499	1.03876e-06	0.076962
160305	5_131167593_A_G	AP002387.2	2.20138	0.0106178	0.174412	2.20093	0.0200947	5.40457e-08	0.0284549
160306	5_131167593_A_G	MRPL53	2.11024	0.0056901	0.118423	2.10988	0.0186056	4.79016e-07	0.0589432
160307	5_131167593_A_G	TMEM14C	1.9441	0.004065	-0.095404	1.94377	-0.0185916	4.88578e-07	0.0592414
160308	5_131168914_T_C	AP002387.2	2.20138	0.0106178	-0.190896	2.20098	-0.0189975	2.73911e-07	0.0486224
160309	5_131169016_T_C	AP002387.2	2.20138	0.0106178	-0.190896	2.20098	-0.0189975	2.73911e-07	0.0486224
160310	5_131169461_C_T	AP002387.2	2.20138	0.0106178	-0.190896	2.20098	-0.0189975	2.73911e-07	0.0486224
160311	5_131170008_C_T	AP002387.2	2.20138	0.0106178	-0.190896	2.20098	-0.0189975	2.73911e-07	0.0486224
160312	5_131170068_C_A	AP002387.2	2.20138	0.0106178	-0.190896	2.20098	-0.0189975	2.73911e-07	0.0486224
160313	5_131170451_A_G	AP002387.2	2.20138	0.0106178	-0.190896	2.20098	-0.0189975	2.73911e-07	0.0486224
160314	5_131171902_A_C	AP002387.2	2.20138	0.0106178	-0.190896	2.20098	-0.0189975	2.73911e-07	0.0486224
160315	5_131172204_G_T	AP002387.2	2.20138	0.0106178	-0.190896	2.20098	-0.0189975	2.73911e-07	0.0486224
160316	5_131172571_G_A	AP002387.2	2.20138	0.0106178	-0.190896	2.20098	-0.0189975	2.73911e-07	0.0486224
160317	5_131173088_T_C	AP002387.2	2.20138	0.0106178	-0.190896	2.20098	-0.0189975	2.73911e-07	0.0486224
160318	5_131175285_T_C	AP002387.2	2.20138	0.0106178	-0.190896	2.20098	-0.0189975	2.73911e-07	0.0486224
160319	5_131176302_T_G	AP002387.2	2.20138	0.0106178	-0.190896	2.20098	-0.0189975	2.73911e-07	0.0486224
160320	5_131177159_G_A	AP002387.2	2.20138	0.0106178	-0.180897	2.2009	-0.0208967	1.5632e-08	0.019943
160321	5_131177159_G_A	PCED1B-AS1	1.52554	0.00745724	-0.0950919	1.52528	-0.0184923	5.6194e-07	0.0622051
160322	5_131177159_G_A	TMEM14C	1.9441	0.004065	0.096572	1.94376	0.0188362	3.45201e-07	0.0528038
160323	5_131177212_A_C	CACYBP	1.73626	0.00152517	0.10211	1.73598	0.0176941	1.68547e-06	0.0913194
160324	5_131177470_C_T	CACYBP	1.73626	0.00152517	0.10211	1.73598	0.0176941	1.68547e-06	0.0913194
160325	5_131178229_G_T	CACYBP	1.73626	0.00152517	0.10211	1.73598	0.0176941	1.68547e-06	0.0913194
160326	5_131179664_A_G	CACYBP	1.73626	0.00152517	0.10211	1.73598	0.0176941	1.68547e-06	0.0913194
160327	5_131180599_T_C	CACYBP	1.73626	0.00152517	0.10211	1.73598	0.0176941	1.68547e-06	0.0913194
160328	5_131180675_A_C	AP002387.2	2.20138	0.0106178	-0.180897	2.2009	-0.0208967	1.5632e-08	0.019943
160329	5_131180675_A_C	PCED1B-AS1	1.52554	0.00745724	-0.0950919	1.52528	-0.0184923	5.6194e-07	0.0622051
160330	5_131180675_A_C	TMEM14C	1.9441	0.004065	0.096572	1.94376	0.0188362	3.45201e-07	0.0528038
160331	5_131180978_C_A	CACYBP	1.73626	0.00152517	0.10211	1.73598	0.0176941	1.68547e-06	0.0913194
160332	5_131181542_G_A	CACYBP	1.73626	0.00152517	0.10211	1.73598	0.0176941	1.68547e-06	0.0913194
160333	5_131181569_C_T	AP002387.2	2.20138	0.0106178	-0.180897	2.2009	-0.0208967	1.5632e-08	0.019943
160334	5_131181569_C_T	PCED1B-AS1	1.52554	0.00745724	-0.0950919	1.52528	-0.0184923	5.6194e-07	0.0622051
160335	5_131181569_C_T	TMEM14C	1.9441	0.004065	0.096572	1.94376	0.0188362	3.45201e-07	0.0528038
160336	5_131182049_C_A	CACYBP	1.73626	0.00152517	0.10211	1.73598	0.0176941	1.68547e-06	0.0913194
160337	5_131182159_T_C	CACYBP	1.73626	0.00152517	0.10211	1.73598	0.0176941	1.68547e-06	0.0913194
160338	5_131185420_T_C	AP002387.2	2.20138	0.0106178	-0.176338	2.20093	-0.0202323	4.38283e-08	0.026939
160339	5_131185420_T_C	TMEM14C	1.9441	0.004065	0.0945806	1.94378	0.0183142	7.2075e-07	0.0676959
160340	5_131191891_A_G	AP002387.2	2.20138	0.0106178	-0.1808	2.20093	-0.0202073	4.55304e-08	0.0273381
160341	5_131191891_A_G	TMEM14C	1.9441	0.004065	0.0953958	1.94379	0.0179861	1.13373e-06	0.0795932
160342	5_131198135_C_T	AP002387.2	2.20138	0.0106178	-0.177328	2.20095	-0.0197125	9.6051e-08	0.0337736
160343	5_131198135_C_T	PCED1B-AS1	1.52554	0.00745724	-0.093796	1.52531	-0.0175491	2.04776e-06	0.0974436
160344	5_131198592_C_T	AP002387.2	2.20138	0.0106178	-0.166309	2.20097	-0.0191974	2.05103e-07	0.0440745
160345	5_131198592_C_T	CRYBB2P1	2.29327	0.00506253	0.11567	2.29291	0.0175468	2.05417e-06	0.0975156
160346	5_131198592_C_T	MRPL53	2.11024	0.0056901	-0.11214	2.10991	-0.0176357	1.82342e-06	0.0938402
160347	5_131198592_C_T	PCED1B-AS1	1.52554	0.00745724	-0.0903878	1.52531	-0.017565	2.00484e-06	0.0967884
160348	5_131204035_A_G	AP002387.2	2.20138	0.0106178	-0.177328	2.20095	-0.0197125	9.6051e-08	0.0337736
160349	5_131204035_A_G	PCED1B-AS1	1.52554	0.00745724	-0.093796	1.52531	-0.0175491	2.04776e-06	0.0974436
160350	5_131204635_G_A	AP002387.2	2.20138	0.0106178	-0.17264	2.20095	-0.0198271	8.09221e-08	0.0321544
160351	5_131204635_G_A	PCED1B-AS1	1.52554	0.00745724	-0.0930474	1.5253	-0.017991	1.12614e-06	0.0793993
160352	5_131212917_A_G	AP002387.2	2.20138	0.0106178	-0.176435	2.20097	-0.0193346	1.67873e-07	0.0410143
160353	5_131212917_A_G	PCED1B-AS1	1.52554	0.00745724	-0.0950576	1.52531	-0.0175286	2.10461e-06	0.0983195
160354	5_131213485_A_G	AP002387.2	2.20138	0.0106178	-0.167769	2.201	-0.0184868	5.66243e-07	0.0623952
160355	5_131214650_A_G	AP002387.2	2.20138	0.0106178	-0.171387	2.20096	-0.0194379	1.44267e-07	0.0389118
160356	5_131214650_A_G	PCED1B-AS1	1.52554	0.00745724	-0.0940451	1.5253	-0.0179537	1.18498e-06	0.0809169
160357	5_131215485_C_A	AP002387.2	2.20138	0.0106178	-0.171387	2.20096	-0.0194379	1.44267e-07	0.0389118
160358	5_131215485_C_A	PCED1B-AS1	1.52554	0.00745724	-0.0940451	1.5253	-0.0179537	1.18498e-06	0.0809169
160359	5_131217240_G_A	AP002387.2	2.20138	0.0106178	-0.167769	2.201	-0.0184868	5.66243e-07	0.0623952
160360	5_131217492_A_G	AP002387.2	2.20138	0.0106178	-0.167769	2.201	-0.0184868	5.66243e-07	0.0623952
160361	5_131223270_A_C	AP002387.2	2.20138	0.0106178	-0.166372	2.20092	-0.020476	3.01386e-08	0.0240561
160362	5_131223270_A_C	DCXR	2.04188	0.00902158	0.125431	2.04155	0.0178863	1.29904e-06	0.0833758
160363	5_131223270_A_C	MRPL53	2.11024	0.0056901	-0.113167	2.10986	-0.0189869	2.78101e-07	0.0489112
160364	5_131223270_A_C	PASK	1.74779	0.0682239	-0.299624	1.74747	-0.0192217	1.97975e-07	0.0433979
160365	5_131223270_A_C	PCED1B-AS1	1.52554	0.00745724	-0.0877787	1.52529	-0.0181926	8.53229e-07	0.0719069
160366	5_131223270_A_C	TMEM14C	1.9441	0.004065	0.0940653	1.94373	0.0195704	1.18634e-07	0.0365061
160367	5_131232100_G_A	AP002387.2	2.20138	0.0106178	-0.17264	2.20095	-0.0198271	8.09221e-08	0.0321544
160368	5_131232100_G_A	PCED1B-AS1	1.52554	0.00745724	-0.0930474	1.5253	-0.017991	1.12614e-06	0.0793993
160369	5_131233568_C_A	AP002387.2	2.20138	0.0106178	-0.157524	2.20101	-0.0182382	8.01012e-07	0.0703867
160370	5_131233568_C_A	PCED1B-AS1	1.52554	0.00745724	-0.0907354	1.52531	-0.0176863	1.70339e-06	0.0916221
160371	5_131236513_A_G	AP002387.2	2.20138	0.0106178	0.170722	2.20092	0.0202955	3.97855e-08	0.0262155
160372	5_131236513_A_G	MRPL53	2.11024	0.0056901	0.109701	2.10991	0.0177708	1.51957e-06	0.0880346
160373	5_131236513_A_G	PASK	1.74779	0.0682239	0.303195	1.74748	0.0187989	3.6412e-07	0.053706
160374	5_131236513_A_G	PCED1B-AS1	1.52554	0.00745724	0.0879323	1.52531	0.0175996	1.91383e-06	0.0953976
160375	5_131236513_A_G	TMEM14C	1.9441	0.004065	-0.0890346	1.94379	-0.0178803	1.30969e-06	0.0836432
160376	5_131239720_C_T	AP002387.2	2.20138	0.0106178	-0.161039	2.20099	-0.0188264	3.5009e-07	0.0530258
160377	5_131239720_C_T	PCED1B-AS1	1.52554	0.00745724	-0.0935239	1.52529	-0.0184074	6.32943e-07	0.0647851
160378	5_131240699_A_C	AP002387.2	2.20138	0.0106178	-0.160168	2.20099	-0.018897	3.1645e-07	0.051147
160379	5_131240699_A_C	PCED1B-AS1	1.52554	0.00745724	-0.0950253	1.52527	-0.0188744	3.26845e-07	0.0517438
160380	5_131254567_G_A	AP002387.2	2.20138	0.0106178	-0.162556	2.20101	-0.0183087	7.26291e-07	0.067872
160381	5_131257670_G_T	AP002387.2	2.20138	0.0106178	0.154606	2.201	0.0185586	5.11859e-07	0.0601064
160382	5_131257670_G_T	MRPL53	2.11024	0.0056901	0.112055	2.10989	0.0183356	6.99612e-07	0.0669991
160383	5_131259054_G_A	AP002387.2	2.20138	0.0106178	0.154606	2.201	0.0185586	5.11859e-07	0.0601064
160384	5_131259054_G_A	MRPL53	2.11024	0.0056901	0.112055	2.10989	0.0183356	6.99612e-07	0.0669991
160385	5_131259715_A_C	AP002387.2	2.20138	0.0106178	0.16588	2.20102	0.0180957	9.75355e-07	0.0753652
160386	5_131260858_C_T	AP002387.2	2.20138	0.0106178	0.154606	2.201	0.0185586	5.11859e-07	0.0601064
160387	5_131260858_C_T	MRPL53	2.11024	0.0056901	0.112055	2.10989	0.0183356	6.99612e-07	0.0669991
160388	5_131262625_C_A	AP002387.2	2.20138	0.0106178	0.154606	2.201	0.0185586	5.11859e-07	0.0601064
160389	5_131262625_C_A	MRPL53	2.11024	0.0056901	0.112055	2.10989	0.0183356	6.99612e-07	0.0669991
160390	5_131267426_A_G	AP002387.2	2.20138	0.0106178	0.154606	2.201	0.0185586	5.11859e-07	0.0601064
160391	5_131267426_A_G	MRPL53	2.11024	0.0056901	0.112055	2.10989	0.0183356	6.99612e-07	0.0669991
160392	5_131269450_C_T	AP002387.2	2.20138	0.0106178	0.154606	2.201	0.0185586	5.11859e-07	0.0601064
160393	5_131269450_C_T	MRPL53	2.11024	0.0056901	0.112055	2.10989	0.0183356	6.99612e-07	0.0669991
160394	5_131273499_G_T	AP002387.2	2.20138	0.0106178	0.154606	2.201	0.0185586	5.11859e-07	0.0601064
160395	5_131273499_G_T	MRPL53	2.11024	0.0056901	0.112055	2.10989	0.0183356	6.99612e-07	0.0669991
160396	5_131283735_C_T	MRPL53	2.11024	0.0056901	0.113848	2.1099	0.0179638	1.16872e-06	0.0805481
160397	5_131287665_G_A	MRPL53	2.11024	0.0056901	0.110183	2.10992	0.0175244	2.11663e-06	0.0985038
160398	5_131290380_G_A	MRPL53	2.11024	0.0056901	0.110183	2.10992	0.0175244	2.11663e-06	0.0985038
160399	5_131290928_A_G	MRPL53	2.11024	0.0056901	0.110183	2.10992	0.0175244	2.11663e-06	0.0985038
160400	5_131291767_G_A	MRPL53	2.11024	0.0056901	0.110183	2.10992	0.0175244	2.11663e-06	0.0985038
160401	5_131292191_A_G	MRPL53	2.11024	0.0056901	0.110183	2.10992	0.0175244	2.11663e-06	0.0985038
160402	5_131293699_G_A	MRPL53	2.11024	0.0056901	0.110183	2.10992	0.0175244	2.11663e-06	0.0985038
160403	5_131293850_C_A	MRPL53	2.11024	0.0056901	0.110183	2.10992	0.0175244	2.11663e-06	0.0985038
160404	5_131320252_C_T	AP002387.2	2.20138	0.0106178	0.16588	2.20102	0.0180957	9.75355e-07	0.0753652
160405	5_131332500_G_A	MRPL53	2.11024	0.0056901	0.110183	2.10992	0.0175244	2.11663e-06	0.0985038
160406	5_131332706_C_T	MRPL53	2.11024	0.0056901	0.110183	2.10992	0.0175244	2.11663e-06	0.0985038
160407	5_131336761_G_A	MRPL53	2.11024	0.0056901	0.110183	2.10992	0.0175244	2.11663e-06	0.0985038
160408	5_131337055_A_C	MRPL53	2.11024	0.0056901	0.110183	2.10992	0.0175244	2.11663e-06	0.0985038
160409	5_131342805_C_T	MRPL53	2.11024	0.0056901	0.110183	2.10992	0.0175244	2.11663e-06	0.0985038
160410	5_131344491_A_G	MRPL53	2.11024	0.0056901	0.110183	2.10992	0.0175244	2.11663e-06	0.0985038
160411	5_131345339_G_A	MRPL53	2.11024	0.0056901	0.110183	2.10992	0.0175244	2.11663e-06	0.0985038
160412	5_131351339_C_T	MRPL53	2.11024	0.0056901	0.110183	2.10992	0.0175244	2.11663e-06	0.0985038
160413	5_131353470_C_T	MRPL53	2.11024	0.0056901	0.110183	2.10992	0.0175244	2.11663e-06	0.0985038
160414	5_131360757_T_C	MRPL53	2.11024	0.0056901	0.110183	2.10992	0.0175244	2.11663e-06	0.0985038
160415	5_131360893_G_A	MRPL53	2.11024	0.0056901	0.110183	2.10992	0.0175244	2.11663e-06	0.0985038
160416	5_131408570_C_A	RPL10P9	1.44742	0.486269	-0.643999	1.44719	-0.0175931	1.93053e-06	0.0956651
160417	5_131493213_C_T	AP002387.2	2.20138	0.0106178	0.156101	2.20101	0.0182235	8.17512e-07	0.0708619
160418	5_131497740_T_C	AP002387.2	2.20138	0.0106178	0.156101	2.20101	0.0182235	8.17512e-07	0.0708619
160419	5_131591129_T_C	AP002387.2	2.20138	0.0106178	0.156101	2.20101	0.0182235	8.17512e-07	0.0708619
160420	5_131600959_A_G	AP002387.2	2.20138	0.0106178	-0.205487	2.20103	-0.0177106	1.64835e-06	0.0905336
160421	5_131616057_A_G	AP002387.2	2.20138	0.0106178	0.156101	2.20101	0.0182235	8.17512e-07	0.0708619
160422	5_131621589_G_A	AP002387.2	2.20138	0.0106178	-0.192652	2.20103	-0.0177	1.67217e-06	0.091027
160423	5_131628007_C_T	AP002387.2	2.20138	0.0106178	0.156101	2.20101	0.0182235	8.17512e-07	0.0708619
160424	5_131665003_A_G	AP002387.2	2.20138	0.0106178	0.15579	2.20102	0.0180507	1.03763e-06	0.0769251
160425	5_131679653_A_G	MRPL53	2.11024	0.0056901	0.114705	2.1099	0.018134	9.25255e-07	0.0739747
160426	5_131704859_C_T	AP002387.2	2.20138	0.0106178	0.163996	2.20104	0.0176375	1.81902e-06	0.0937688
160427	5_131811300_T_C	AP002387.2	2.20138	0.0106178	0.156101	2.20101	0.0182235	8.17512e-07	0.0708619
160428	5_131833244_C_T	AP002387.2	2.20138	0.0106178	0.156101	2.20101	0.0182235	8.17512e-07	0.0708619
160429	5_131833425_G_A	AP002387.2	2.20138	0.0106178	0.169711	2.20101	0.0183001	7.35099e-07	0.0681249
160430	5_131841224_A_G	AP002387.2	2.20138	0.0106178	0.156101	2.20101	0.0182235	8.17512e-07	0.0708619
160431	5_131865504_C_A	AP002387.2	2.20138	0.0106178	0.156101	2.20101	0.0182235	8.17512e-07	0.0708619
160432	5_131871832_C_A	AP002387.2	2.20138	0.0106178	0.15269	2.20104	0.0176452	1.80026e-06	0.0934351
160433	5_131922685_C_A	AP002387.2	2.20138	0.0106178	0.156101	2.20101	0.0182235	8.17512e-07	0.0708619
160434	5_131928006_T_C	AP002387.2	2.20138	0.0106178	0.156101	2.20101	0.0182235	8.17512e-07	0.0708619
160435	5_131930669_C_T	AP002387.2	2.20138	0.0106178	0.156101	2.20101	0.0182235	8.17512e-07	0.0708619
160436	5_131935329_T_G	AP002387.2	2.20138	0.0106178	0.16588	2.20102	0.0180957	9.75355e-07	0.0753652
160437	5_131961350_C_T	MRPL53	2.11024	0.0056901	0.112054	2.10992	0.0175175	2.13631e-06	0.0988513
160438	5_131986601_G_T	AP002387.2	2.20138	0.0106178	0.151619	2.201	0.0185185	5.41636e-07	0.0613615
160439	5_131986601_G_T	KANSL1	1.86787	0.00808715	0.115071	1.86755	0.0186697	4.37527e-07	0.0571235
160440	5_131986601_G_T	MRPL53	2.11024	0.0056901	0.122609	2.1098	0.0204175	3.29848e-08	0.0246627
160441	5_131986601_G_T	TMEM14C	1.9441	0.004065	-0.0877138	1.94378	-0.0181135	9.51731e-07	0.0747283
160442	5_131986601_G_T	UQCC2	2.0956	0.00119124	-0.0637818	2.09526	-0.0180557	1.03053e-06	0.0767605
160443	5_131986801_C_T	AP002387.2	2.20138	0.0106178	0.151619	2.201	0.0185185	5.41636e-07	0.0613615
160444	5_131986801_C_T	KANSL1	1.86787	0.00808715	0.115071	1.86755	0.0186697	4.37527e-07	0.0571235
160445	5_131986801_C_T	MRPL53	2.11024	0.0056901	0.122609	2.1098	0.0204175	3.29848e-08	0.0246627
160446	5_131986801_C_T	TMEM14C	1.9441	0.004065	-0.0877138	1.94378	-0.0181135	9.51731e-07	0.0747283
160447	5_131986801_C_T	UQCC2	2.0956	0.00119124	-0.0637818	2.09526	-0.0180557	1.03053e-06	0.0767605
160448	5_131988684_A_G	KIAA1551	1.77666	0.00463718	-0.103917	1.77637	-0.0180764	1.0016e-06	0.0760251
160449	5_131992830_A_C	AP002387.2	2.20138	0.0106178	0.153232	2.201	0.0185725	5.01921e-07	0.0597562
160450	5_131992830_A_C	KANSL1	1.86787	0.00808715	0.115397	1.86755	0.0185823	4.95069e-07	0.059491
160451	5_131992830_A_C	MRPL53	2.11024	0.0056901	0.119733	2.10983	0.0197939	8.50542e-08	0.0325269
160452	5_131992830_A_C	TMEM14C	1.9441	0.004065	-0.0871733	1.94379	-0.0178762	1.31717e-06	0.0838192
160453	5_131992830_A_C	UQCC2	2.0956	0.00119124	-0.0636127	2.09527	-0.0179032	1.26958e-06	0.0827565
160454	5_131994465_G_A	AP002387.2	2.20138	0.0106178	0.148102	2.20102	0.0180926	9.79441e-07	0.0754742
160455	5_131994465_G_A	ASNSD1	2.06739	0.00267589	0.0781888	2.06706	0.0177011	1.66978e-06	0.0909705
160456	5_131994465_G_A	KANSL1	1.86787	0.00808715	0.115636	1.86755	0.0187697	3.79542e-07	0.0543725
160457	5_131994465_G_A	MRPL53	2.11024	0.0056901	0.120844	2.10981	0.0201402	5.04335e-08	0.0281027
160458	5_131994465_G_A	RPL10P9	1.44742	0.486269	-0.605344	1.44719	-0.017555	2.0318e-06	0.0971587
160459	5_131994465_G_A	TMEM14C	1.9441	0.004065	-0.0892894	1.94377	-0.0184624	5.85967e-07	0.0630596
160460	5_131994465_G_A	UQCC2	2.0956	0.00119124	-0.0637523	2.09526	-0.0181088	9.57855e-07	0.0749097
160461	5_131994768_G_A	AP002387.2	2.20138	0.0106178	0.148102	2.20102	0.0180926	9.79441e-07	0.0754742
160462	5_131994768_G_A	ASNSD1	2.06739	0.00267589	0.0781888	2.06706	0.0177011	1.66978e-06	0.0909705
160463	5_131994768_G_A	KANSL1	1.86787	0.00808715	0.115636	1.86755	0.0187697	3.79542e-07	0.0543725
160464	5_131994768_G_A	MRPL53	2.11024	0.0056901	0.120844	2.10981	0.0201402	5.04335e-08	0.0281027
160465	5_131994768_G_A	RPL10P9	1.44742	0.486269	-0.605344	1.44719	-0.017555	2.0318e-06	0.0971587
160466	5_131994768_G_A	TMEM14C	1.9441	0.004065	-0.0892894	1.94377	-0.0184624	5.85967e-07	0.0630596
160467	5_131994768_G_A	UQCC2	2.0956	0.00119124	-0.0637523	2.09526	-0.0181088	9.57855e-07	0.0749097
160468	5_131994822_C_T	AP002387.2	2.20138	0.0106178	0.148102	2.20102	0.0180926	9.79441e-07	0.0754742
160469	5_131994822_C_T	ASNSD1	2.06739	0.00267589	0.0781888	2.06706	0.0177011	1.66978e-06	0.0909705
160470	5_131994822_C_T	KANSL1	1.86787	0.00808715	0.115636	1.86755	0.0187697	3.79542e-07	0.0543725
160471	5_131994822_C_T	MRPL53	2.11024	0.0056901	0.120844	2.10981	0.0201402	5.04335e-08	0.0281027
160472	5_131994822_C_T	RPL10P9	1.44742	0.486269	-0.605344	1.44719	-0.017555	2.0318e-06	0.0971587
160473	5_131994822_C_T	TMEM14C	1.9441	0.004065	-0.0892894	1.94377	-0.0184624	5.85967e-07	0.0630596
160474	5_131994822_C_T	UQCC2	2.0956	0.00119124	-0.0637523	2.09526	-0.0181088	9.57855e-07	0.0749097
160475	5_132019454_C_T	SMIM37	2.02051	0.00725015	-0.263751	2.02019	-0.0176963	1.68047e-06	0.0912086
160476	5_132039482_C_T	SMIM37	2.02051	0.00725015	-0.263751	2.02019	-0.0176963	1.68047e-06	0.0912086
160477	5_132044395_G_A	SMIM37	2.02051	0.00725015	-0.263751	2.02019	-0.0176963	1.68047e-06	0.0912086
160478	5_132050071_A_G	SMIM37	2.02051	0.00725015	-0.263751	2.02019	-0.0176963	1.68047e-06	0.0912086
160479	5_132185226_G_A	SMIM37	2.02051	0.00725015	-0.275569	2.02016	-0.0185307	5.32378e-07	0.0609342
160480	5_132274539_C_T	KIAA1143	2.20578	0.000133118	0.117726	2.2054	0.0186425	4.54688e-07	0.057885
160481	5_132276863_A_G	KIAA1143	2.20578	0.000133118	0.117726	2.2054	0.0186425	4.54688e-07	0.057885
160482	5_132448891_G_A	AP002387.2	2.20138	0.0106178	0.163505	2.201	0.018586	4.92472e-07	0.0593789
160483	5_132448891_G_A	KANSL1	1.86787	0.00808715	0.116063	1.86759	0.0175326	2.09366e-06	0.0981643
160484	5_132448891_G_A	RPL10P9	1.44742	0.486269	-0.680199	1.44717	-0.0183457	6.89861e-07	0.0667578
160485	5_132570118_G_A	RPL10P9	1.44742	0.486269	0.688404	1.44717	0.0184353	6.08676e-07	0.0638924
160486	5_132570118_G_A	SHISAL2A	2.18187	0.000588296	-0.0632553	2.18151	-0.0182567	7.80754e-07	0.0697084
160487	5_132570898_T_C	RPS10	0.691102	0.242195	0.232714	0.690996	0.0175146	2.1446e-06	0.0989733
160488	5_132571068_G_A	RPL10P9	1.44742	0.486269	0.688404	1.44717	0.0184353	6.08676e-07	0.0638924
160489	5_132571068_G_A	SHISAL2A	2.18187	0.000588296	-0.0632553	2.18151	-0.0182567	7.80754e-07	0.0697084
160490	5_132586266_T_C	RPS10	0.691102	0.242195	0.232714	0.690996	0.0175146	2.1446e-06	0.0989733
160491	5_132586433_C_T	RPS10	0.691102	0.242195	0.232714	0.690996	0.0175146	2.1446e-06	0.0989733
160492	5_132589421_A_G	RPS10	0.691102	0.242195	0.232714	0.690996	0.0175146	2.1446e-06	0.0989733
160493	5_132592960_A_G	RPS10	0.691102	0.242195	0.232714	0.690996	0.0175146	2.1446e-06	0.0989733
160494	5_132599785_C_T	RPL10P9	1.44742	0.486269	0.655624	1.44719	0.0176785	1.72139e-06	0.0920315
160495	5_132606102_C_T	RPL10P9	1.44742	0.486269	0.688404	1.44717	0.0184353	6.08676e-07	0.0638924
160496	5_132606102_C_T	SHISAL2A	2.18187	0.000588296	-0.0632553	2.18151	-0.0182567	7.80754e-07	0.0697084
160497	5_132608437_G_A	RPL10P9	1.44742	0.486269	0.688404	1.44717	0.0184353	6.08676e-07	0.0638924
160498	5_132608437_G_A	SHISAL2A	2.18187	0.000588296	-0.0632553	2.18151	-0.0182567	7.80754e-07	0.0697084
160499	5_132616530_T_C	RPL10P9	1.44742	0.486269	0.70501	1.44718	0.0182445	7.94117e-07	0.070146
160500	5_132639837_T_C	SNRPD1	1.8457	0.000437455	0.0697299	1.84539	0.0182486	7.89558e-07	0.0699984
160501	5_132639837_T_C	TPP1	2.12929	0.000808117	-0.0928221	2.1289	-0.0191229	2.28525e-07	0.0457844
160502	5_132641857_T_G	DHRS4L2	2.27395	0.00156443	-0.0948781	2.27359	-0.0177983	1.46414e-06	0.0868943
160503	5_132641857_T_G	TPP1	2.12929	0.000808117	-0.0871936	2.12885	-0.0203284	3.78271e-08	0.0257763
160504	5_132673462_C_T	KANSL1	1.86787	0.00808715	-0.11244	1.86759	-0.0175112	2.15411e-06	0.0991275
160505	5_132673462_C_T	PASK	1.74779	0.0682239	-0.288735	1.74752	-0.017694	1.68581e-06	0.0913252
160506	5_132673462_C_T	PCMTD1	2.01507	0.00191505	-0.0725104	2.01475	-0.0178716	1.32536e-06	0.0839702
160507	5_132673462_C_T	RPL10P9	1.44742	0.486269	0.72522	1.44712	0.0202719	4.12497e-08	0.0265195
160508	5_132677033_T_G	AP002387.2	2.20138	0.0106178	0.19425	2.20086	0.02162	4.90971e-09	0.0150564
160509	5_132677033_T_G	PASK	1.74779	0.0682239	0.302606	1.74752	0.0175587	2.02172e-06	0.0969683
160510	5_132677033_T_G	PCMTD1	2.01507	0.00191505	0.0828725	2.01469	0.0194751	1.36565e-07	0.0381537
160511	5_132677033_T_G	RPL10P9	1.44742	0.486269	-0.730111	1.44715	-0.0193174	1.72168e-07	0.0413484
160512	5_132681300_G_A	RPL10P9	1.44742	0.486269	0.669185	1.44718	0.0179949	1.12001e-06	0.079207
160513	5_132684123_G_A	AP002387.2	2.20138	0.0106178	0.163099	2.20103	0.0178927	1.28783e-06	0.0831061
160514	5_132685298_G_A	AP002387.2	2.20138	0.0106178	0.176782	2.20096	0.0194404	1.43735e-07	0.0388911
160515	5_132685298_G_A	PCED1B-AS1	1.52554	0.00745724	0.0944707	1.52531	0.0174935	2.20573e-06	0.0998736
160516	5_132685604_C_A	AP002387.2	2.20138	0.0106178	0.176782	2.20096	0.0194404	1.43735e-07	0.0388911
160517	5_132685604_C_A	PCED1B-AS1	1.52554	0.00745724	0.0944707	1.52531	0.0174935	2.20573e-06	0.0998736
160518	5_132691876_C_T	AP002387.2	2.20138	0.0106178	0.183969	2.20092	0.0204832	2.98047e-08	0.0239546
160519	5_132691876_C_T	CRYBB2P1	2.29327	0.00506253	-0.120368	2.29291	-0.0176256	1.84828e-06	0.0942692
160520	5_132691876_C_T	PCMTD1	2.01507	0.00191505	0.0869069	2.01465	0.0204489	3.14246e-08	0.0243568
160521	5_132691876_C_T	RPL10P9	1.44742	0.486269	-0.723416	1.44715	-0.0191404	2.22795e-07	0.0453657
160522	5_132693799_A_G	AP002387.2	2.20138	0.0106178	0.171163	2.20099	0.018694	4.22663e-07	0.0564599
160523	5_132697114_A_G	AP002387.2	2.20138	0.0106178	0.16778	2.20101	0.0181919	8.5409e-07	0.0719087
160524	5_132697114_A_G	PCMTD1	2.01507	0.00191505	0.0793228	2.01474	0.0181832	8.64394e-07	0.0721942
160525	5_132699707_C_A	AP002387.2	2.20138	0.0106178	0.184227	2.20091	0.0206291	2.37674e-08	0.0225235
160526	5_132699707_C_A	PCMTD1	2.01507	0.00191505	0.0865549	2.01465	0.0204904	2.94752e-08	0.0238463
160527	5_132699707_C_A	RPL10P9	1.44742	0.486269	-0.69972	1.44717	-0.0186165	4.71694e-07	0.0586186
160528	5_132702507_T_C	PIK3C3	2.33891	0.00044369	-0.0716808	2.33851	-0.018621	4.68713e-07	0.05846
160529	5_132703440_A_C	AP002387.2	2.20138	0.0106178	-0.167021	2.20104	-0.0176146	1.87571e-06	0.0946716
160530	5_132703440_A_C	PIK3C3	2.33891	0.00044369	-0.0666467	2.33855	-0.0175338	2.09028e-06	0.098115
160531	5_132705744_T_C	AP002387.2	2.20138	0.0106178	0.162225	2.20094	0.0198909	7.35295e-08	0.0312604
160532	5_132705744_T_C	KANSL1	1.86787	0.00808715	0.117292	1.86753	0.0190993	2.36466e-07	0.0462747
160533	5_132705744_T_C	PCMTD1	2.01507	0.00191505	0.0803284	2.01464	0.0207753	1.89177e-08	0.0208589
160534	5_132705744_T_C	RPL10P9	1.44742	0.486269	-0.734283	1.44709	-0.0214108	6.8896e-09	0.0161615
160535	5_132705744_T_C	RPS10	0.691102	0.242195	-0.205456	0.690993	-0.0177545	1.55348e-06	0.0886939
160536	5_132706315_T_C	AP002387.2	2.20138	0.0106178	-0.162202	2.20102	-0.0179508	1.18971e-06	0.0810202
160537	5_132706315_T_C	PCMTD1	2.01507	0.00191505	-0.0752452	2.01476	-0.0175638	2.00798e-06	0.09683
160538	5_132706315_T_C	RPL10P9	1.44742	0.486269	0.684474	1.44718	0.0180124	1.09361e-06	0.0785162
160539	5_132706454_C_T	AP002387.2	2.20138	0.0106178	-0.162202	2.20102	-0.0179508	1.18971e-06	0.0810202
160540	5_132706454_C_T	PCMTD1	2.01507	0.00191505	-0.0752452	2.01476	-0.0175638	2.00798e-06	0.09683
160541	5_132706454_C_T	RPL10P9	1.44742	0.486269	0.684474	1.44718	0.0180124	1.09361e-06	0.0785162
160542	5_132707121_G_T	AP002387.2	2.20138	0.0106178	0.16778	2.20101	0.0181919	8.5409e-07	0.0719087
160543	5_132707121_G_T	PCMTD1	2.01507	0.00191505	0.0793228	2.01474	0.0181832	8.64394e-07	0.0721942
160544	5_132708252_A_G	AP002387.2	2.20138	0.0106178	-0.167021	2.20104	-0.0176146	1.87571e-06	0.0946716
160545	5_132708252_A_G	PIK3C3	2.33891	0.00044369	-0.0666467	2.33855	-0.0175338	2.09028e-06	0.098115
160546	5_132710020_C_T	AP002387.2	2.20138	0.0106178	-0.162202	2.20102	-0.0179508	1.18971e-06	0.0810202
160547	5_132710020_C_T	PCMTD1	2.01507	0.00191505	-0.0752452	2.01476	-0.0175638	2.00798e-06	0.09683
160548	5_132710020_C_T	RPL10P9	1.44742	0.486269	0.684474	1.44718	0.0180124	1.09361e-06	0.0785162
160549	5_132710123_T_G	AP002387.2	2.20138	0.0106178	-0.167021	2.20104	-0.0176146	1.87571e-06	0.0946716
160550	5_132710123_T_G	PIK3C3	2.33891	0.00044369	-0.0666467	2.33855	-0.0175338	2.09028e-06	0.098115
160551	5_132710473_A_G	AP002387.2	2.20138	0.0106178	-0.167021	2.20104	-0.0176146	1.87571e-06	0.0946716
160552	5_132710473_A_G	PIK3C3	2.33891	0.00044369	-0.0666467	2.33855	-0.0175338	2.09028e-06	0.098115
160553	5_132712279_A_G	AP002387.2	2.20138	0.0106178	-0.167021	2.20104	-0.0176146	1.87571e-06	0.0946716
160554	5_132712279_A_G	PIK3C3	2.33891	0.00044369	-0.0666467	2.33855	-0.0175338	2.09028e-06	0.098115
160555	5_132713335_C_T	AP002387.2	2.20138	0.0106178	0.184227	2.20091	0.0206291	2.37674e-08	0.0225235
160556	5_132713335_C_T	PCMTD1	2.01507	0.00191505	0.0865549	2.01465	0.0204904	2.94752e-08	0.0238463
160557	5_132713335_C_T	RPL10P9	1.44742	0.486269	-0.69972	1.44717	-0.0186165	4.71694e-07	0.0586186
160558	5_132713370_A_G	AP002387.2	2.20138	0.0106178	0.16778	2.20101	0.0181919	8.5409e-07	0.0719087
160559	5_132713370_A_G	PCMTD1	2.01507	0.00191505	0.0793228	2.01474	0.0181832	8.64394e-07	0.0721942
160560	5_132713563_G_A	AP002387.2	2.20138	0.0106178	0.16778	2.20101	0.0181919	8.5409e-07	0.0719087
160561	5_132713563_G_A	PCMTD1	2.01507	0.00191505	0.0793228	2.01474	0.0181832	8.64394e-07	0.0721942
160562	5_132714097_A_G	AP002387.2	2.20138	0.0106178	-0.167021	2.20104	-0.0176146	1.87571e-06	0.0946716
160563	5_132714097_A_G	PIK3C3	2.33891	0.00044369	-0.0666467	2.33855	-0.0175338	2.09028e-06	0.098115
160564	5_132715000_C_T	AP002387.2	2.20138	0.0106178	-0.153383	2.20102	-0.0179533	1.18568e-06	0.0809407
160565	5_132715000_C_T	KANSL1	1.86787	0.00808715	-0.118667	1.86756	-0.0184462	5.99461e-07	0.0635663
160566	5_132715000_C_T	PCMTD1	2.01507	0.00191505	-0.0769478	2.01471	-0.018998	2.73705e-07	0.0486083
160567	5_132715000_C_T	RPL10P9	1.44742	0.486269	0.694128	1.44715	0.0193215	1.71121e-07	0.0412813
160568	5_132715000_C_T	RPS10	0.691102	0.242195	0.234307	0.690972	0.0193289	1.6928e-07	0.0411388
160569	5_132719435_G_A	AP002387.2	2.20138	0.0106178	0.16778	2.20101	0.0181919	8.5409e-07	0.0719087
160570	5_132719435_G_A	PCMTD1	2.01507	0.00191505	0.0793228	2.01474	0.0181832	8.64394e-07	0.0721942
160571	5_132719812_C_T	AP002387.2	2.20138	0.0106178	0.16778	2.20101	0.0181919	8.5409e-07	0.0719087
160572	5_132719812_C_T	PCMTD1	2.01507	0.00191505	0.0793228	2.01474	0.0181832	8.64394e-07	0.0721942
160573	5_132720455_A_C	AP002387.2	2.20138	0.0106178	-0.167021	2.20104	-0.0176146	1.87571e-06	0.0946716
160574	5_132720455_A_C	PIK3C3	2.33891	0.00044369	-0.0666467	2.33855	-0.0175338	2.09028e-06	0.098115
160575	5_132721182_C_A	AP002387.2	2.20138	0.0106178	-0.167021	2.20104	-0.0176146	1.87571e-06	0.0946716
160576	5_132721182_C_A	PIK3C3	2.33891	0.00044369	-0.0666467	2.33855	-0.0175338	2.09028e-06	0.098115
160577	5_132722146_C_T	AP002387.2	2.20138	0.0106178	0.16778	2.20101	0.0181919	8.5409e-07	0.0719087
160578	5_132722146_C_T	PCMTD1	2.01507	0.00191505	0.0793228	2.01474	0.0181832	8.64394e-07	0.0721942
160579	5_132722604_T_C	AP002387.2	2.20138	0.0106178	-0.167021	2.20104	-0.0176146	1.87571e-06	0.0946716
160580	5_132722604_T_C	PIK3C3	2.33891	0.00044369	-0.0666467	2.33855	-0.0175338	2.09028e-06	0.098115
160581	5_132722774_A_G	AP002387.2	2.20138	0.0106178	0.16778	2.20101	0.0181919	8.5409e-07	0.0719087
160582	5_132722774_A_G	PCMTD1	2.01507	0.00191505	0.0793228	2.01474	0.0181832	8.64394e-07	0.0721942
160583	5_132722787_C_T	AP002387.2	2.20138	0.0106178	-0.168795	2.20104	-0.0176038	1.90315e-06	0.0951987
160584	5_132723153_T_C	AP002387.2	2.20138	0.0106178	0.162225	2.20094	0.0198909	7.35295e-08	0.0312604
160585	5_132723153_T_C	KANSL1	1.86787	0.00808715	0.117292	1.86753	0.0190993	2.36466e-07	0.0462747
160586	5_132723153_T_C	PCMTD1	2.01507	0.00191505	0.0803284	2.01464	0.0207753	1.89177e-08	0.0208589
160587	5_132723153_T_C	RPL10P9	1.44742	0.486269	-0.734283	1.44709	-0.0214108	6.8896e-09	0.0161615
160588	5_132723153_T_C	RPS10	0.691102	0.242195	-0.205456	0.690993	-0.0177545	1.55348e-06	0.0886939
160589	5_132730188_C_T	AP002387.2	2.20138	0.0106178	0.162225	2.20094	0.0198909	7.35295e-08	0.0312604
160590	5_132730188_C_T	KANSL1	1.86787	0.00808715	0.117292	1.86753	0.0190993	2.36466e-07	0.0462747
160591	5_132730188_C_T	PCMTD1	2.01507	0.00191505	0.0803284	2.01464	0.0207753	1.89177e-08	0.0208589
160592	5_132730188_C_T	RPL10P9	1.44742	0.486269	-0.734283	1.44709	-0.0214108	6.8896e-09	0.0161615
160593	5_132730188_C_T	RPS10	0.691102	0.242195	-0.205456	0.690993	-0.0177545	1.55348e-06	0.0886939
160594	5_132734047_A_G	RPL10P9	1.44742	0.486269	0.69484	1.44718	0.0180497	1.03895e-06	0.076969
160595	5_132734155_G_T	RPL10P9	1.44742	0.486269	0.69484	1.44718	0.0180497	1.03895e-06	0.076969
160596	5_132735520_C_T	AP002387.2	2.20138	0.0106178	-0.163366	2.20103	-0.0177311	1.60348e-06	0.0897559
160597	5_132735520_C_T	RPL10P9	1.44742	0.486269	0.720487	1.44717	0.0185905	4.8935e-07	0.0592784
160598	5_132739003_C_T	AP002387.2	2.20138	0.0106178	-0.156321	2.20099	-0.0187618	3.83848e-07	0.054605
160599	5_132739003_C_T	KANSL1	1.86787	0.00808715	-0.112701	1.86757	-0.0179652	1.16651e-06	0.0804884
160600	5_132739003_C_T	MRPL53	2.11024	0.0056901	-0.108526	2.10991	-0.0177515	1.55975e-06	0.0888284
160601	5_132739003_C_T	RPL10P9	1.44742	0.486269	0.645396	1.44717	0.0184158	6.25528e-07	0.0645155
160602	5_132739198_G_A	AP002387.2	2.20138	0.0106178	-0.156321	2.20099	-0.0187618	3.83848e-07	0.054605
160603	5_132739198_G_A	KANSL1	1.86787	0.00808715	-0.112701	1.86757	-0.0179652	1.16651e-06	0.0804884
160604	5_132739198_G_A	MRPL53	2.11024	0.0056901	-0.108526	2.10991	-0.0177515	1.55975e-06	0.0888284
160605	5_132739198_G_A	RPL10P9	1.44742	0.486269	0.645396	1.44717	0.0184158	6.25528e-07	0.0645155
160606	5_132743247_C_A	AP002387.2	2.20138	0.0106178	-0.156321	2.20099	-0.0187618	3.83848e-07	0.054605
160607	5_132743247_C_A	KANSL1	1.86787	0.00808715	-0.112701	1.86757	-0.0179652	1.16651e-06	0.0804884
160608	5_132743247_C_A	MRPL53	2.11024	0.0056901	-0.108526	2.10991	-0.0177515	1.55975e-06	0.0888284
160609	5_132743247_C_A	RPL10P9	1.44742	0.486269	0.645396	1.44717	0.0184158	6.25528e-07	0.0645155
160610	5_132743502_A_G	AP002387.2	2.20138	0.0106178	-0.156321	2.20099	-0.0187618	3.83848e-07	0.054605
160611	5_132743502_A_G	KANSL1	1.86787	0.00808715	-0.112701	1.86757	-0.0179652	1.16651e-06	0.0804884
160612	5_132743502_A_G	MRPL53	2.11024	0.0056901	-0.108526	2.10991	-0.0177515	1.55975e-06	0.0888284
160613	5_132743502_A_G	RPL10P9	1.44742	0.486269	0.645396	1.44717	0.0184158	6.25528e-07	0.0645155
160614	5_132744373_A_G	RPL10P9	1.44742	0.486269	1.04479	1.44713	0.0199206	7.0317e-08	0.0308418
160615	5_132745795_A_G	RPL10P9	1.44742	0.486269	1.18864	1.44716	0.0187259	4.03952e-07	0.0555084
160616	5_132746103_G_A	RPL10P9	1.44742	0.486269	1.04479	1.44713	0.0199206	7.0317e-08	0.0308418
160617	5_132746205_A_G	AP002387.2	2.20138	0.0106178	-0.156321	2.20099	-0.0187618	3.83848e-07	0.054605
160618	5_132746205_A_G	KANSL1	1.86787	0.00808715	-0.112701	1.86757	-0.0179652	1.16651e-06	0.0804884
160619	5_132746205_A_G	MRPL53	2.11024	0.0056901	-0.108526	2.10991	-0.0177515	1.55975e-06	0.0888284
160620	5_132746205_A_G	RPL10P9	1.44742	0.486269	0.645396	1.44717	0.0184158	6.25528e-07	0.0645155
160621	5_132747198_G_A	RPL10P9	1.44742	0.486269	1.18864	1.44716	0.0187259	4.03952e-07	0.0555084
160622	5_132749231_G_A	CRYBB2P1	2.29327	0.00506253	0.204077	2.29282	0.0197538	9.03089e-08	0.0330606
160623	5_132749231_G_A	RPL10P9	1.44742	0.486269	1.07109	1.44716	0.0187048	4.16285e-07	0.0561534
160624	5_132749836_G_A	CRYBB2P1	2.29327	0.00506253	0.199253	2.29286	0.0189163	3.07793e-07	0.0508245
160625	5_132749836_G_A	RPL10P9	1.44742	0.486269	1.03142	1.44719	0.0176806	1.71652e-06	0.0919161
160626	5_132755136_T_C	AP002387.2	2.20138	0.0106178	-0.166126	2.20094	-0.0199107	7.13734e-08	0.0310107
160627	5_132755136_T_C	KANSL1	1.86787	0.00808715	-0.115742	1.86756	-0.0184248	6.17706e-07	0.0642342
160628	5_132755136_T_C	PCMTD1	2.01507	0.00191505	-0.070354	2.01475	-0.0178117	1.4378e-06	0.0864071
160629	5_132755136_T_C	RPL10P9	1.44742	0.486269	0.705441	1.44713	0.0200994	5.36595e-08	0.0284549
160630	5_132757957_T_C	AP002387.2	2.20138	0.0106178	-0.166126	2.20094	-0.0199107	7.13734e-08	0.0310107
160631	5_132757957_T_C	KANSL1	1.86787	0.00808715	-0.115742	1.86756	-0.0184248	6.17706e-07	0.0642342
160632	5_132757957_T_C	PCMTD1	2.01507	0.00191505	-0.070354	2.01475	-0.0178117	1.4378e-06	0.0864071
160633	5_132757957_T_C	RPL10P9	1.44742	0.486269	0.705441	1.44713	0.0200994	5.36595e-08	0.0284549
160634	5_132760431_A_G	CRYBB2P1	2.29327	0.00506253	0.205396	2.2928	0.0201787	4.7561e-08	0.027683
160635	5_132760431_A_G	RPL10P9	1.44742	0.486269	1.0936	1.44714	0.0194055	1.51291e-07	0.0395714
160636	5_132763546_A_G	AP002387.2	2.20138	0.0106178	-0.170717	2.20092	-0.0204184	3.29389e-08	0.0246617
160637	5_132763546_A_G	ASNSD1	2.06739	0.00267589	-0.0802883	2.06706	-0.0177544	1.5537e-06	0.0886939
160638	5_132763546_A_G	KANSL1	1.86787	0.00808715	-0.115923	1.86756	-0.0184158	6.25476e-07	0.0645137
160639	5_132763546_A_G	RPL10P9	1.44742	0.486269	0.743317	1.44709	0.0211316	1.07763e-08	0.0178792
160640	5_132767549_C_T	CRYBB2P1	2.29327	0.00506253	0.166309	2.29289	0.0180423	1.04967e-06	0.0773159
160641	5_132767549_C_T	RPL10P9	1.44742	0.486269	0.947661	1.44717	0.0185841	4.93815e-07	0.0594329
160642	5_132767579_G_A	AP002387.2	2.20138	0.0106178	-0.165902	2.20094	-0.0199832	6.39874e-08	0.0300455
160643	5_132767579_G_A	ASNSD1	2.06739	0.00267589	-0.0828969	2.06704	-0.0184683	5.81134e-07	0.0628995
160644	5_132767579_G_A	CRYBB2P1	2.29327	0.00506253	0.110507	2.29292	0.0175068	2.16701e-06	0.099313
160645	5_132767579_G_A	KANSL1	1.86787	0.00808715	-0.114492	1.86756	-0.0183185	7.16505e-07	0.0675447
160646	5_132767579_G_A	RPL10P9	1.44742	0.486269	0.719028	1.44711	0.0205813	2.56013e-08	0.0229276
160647	5_132771359_G_T	AP002387.2	2.20138	0.0106178	-0.165902	2.20094	-0.0199832	6.39874e-08	0.0300455
160648	5_132771359_G_T	ASNSD1	2.06739	0.00267589	-0.0828969	2.06704	-0.0184683	5.81134e-07	0.0628995
160649	5_132771359_G_T	CRYBB2P1	2.29327	0.00506253	0.110507	2.29292	0.0175068	2.16701e-06	0.099313
160650	5_132771359_G_T	KANSL1	1.86787	0.00808715	-0.114492	1.86756	-0.0183185	7.16505e-07	0.0675447
160651	5_132771359_G_T	RPL10P9	1.44742	0.486269	0.719028	1.44711	0.0205813	2.56013e-08	0.0229276
160652	5_132771703_A_G	AP002387.2	2.20138	0.0106178	-0.165902	2.20094	-0.0199832	6.39874e-08	0.0300455
160653	5_132771703_A_G	ASNSD1	2.06739	0.00267589	-0.0828969	2.06704	-0.0184683	5.81134e-07	0.0628995
160654	5_132771703_A_G	CRYBB2P1	2.29327	0.00506253	0.110507	2.29292	0.0175068	2.16701e-06	0.099313
160655	5_132771703_A_G	KANSL1	1.86787	0.00808715	-0.114492	1.86756	-0.0183185	7.16505e-07	0.0675447
160656	5_132771703_A_G	RPL10P9	1.44742	0.486269	0.719028	1.44711	0.0205813	2.56013e-08	0.0229276
160657	5_132772008_T_C	RPL10P9	1.44742	0.486269	0.79271	1.44715	0.0192806	1.81683e-07	0.0421383
160658	5_132772334_G_A	AP002387.2	2.20138	0.0106178	-0.170717	2.20092	-0.0204184	3.29389e-08	0.0246617
160659	5_132772334_G_A	ASNSD1	2.06739	0.00267589	-0.0802883	2.06706	-0.0177544	1.5537e-06	0.0886939
160660	5_132772334_G_A	KANSL1	1.86787	0.00808715	-0.115923	1.86756	-0.0184158	6.25476e-07	0.0645137
160661	5_132772334_G_A	RPL10P9	1.44742	0.486269	0.743317	1.44709	0.0211316	1.07763e-08	0.0178792
160662	5_132773793_A_G	AP002387.2	2.20138	0.0106178	-0.165902	2.20094	-0.0199832	6.39874e-08	0.0300455
160663	5_132773793_A_G	ASNSD1	2.06739	0.00267589	-0.0828969	2.06704	-0.0184683	5.81134e-07	0.0628995
160664	5_132773793_A_G	CRYBB2P1	2.29327	0.00506253	0.110507	2.29292	0.0175068	2.16701e-06	0.099313
160665	5_132773793_A_G	KANSL1	1.86787	0.00808715	-0.114492	1.86756	-0.0183185	7.16505e-07	0.0675447
160666	5_132773793_A_G	RPL10P9	1.44742	0.486269	0.719028	1.44711	0.0205813	2.56013e-08	0.0229276
160667	5_132773927_T_C	AP002387.2	2.20138	0.0106178	-0.165902	2.20094	-0.0199832	6.39874e-08	0.0300455
160668	5_132773927_T_C	ASNSD1	2.06739	0.00267589	-0.0828969	2.06704	-0.0184683	5.81134e-07	0.0628995
160669	5_132773927_T_C	CRYBB2P1	2.29327	0.00506253	0.110507	2.29292	0.0175068	2.16701e-06	0.099313
160670	5_132773927_T_C	KANSL1	1.86787	0.00808715	-0.114492	1.86756	-0.0183185	7.16505e-07	0.0675447
160671	5_132773927_T_C	RPL10P9	1.44742	0.486269	0.719028	1.44711	0.0205813	2.56013e-08	0.0229276
160672	5_132774050_G_A	AP002387.2	2.20138	0.0106178	-0.165902	2.20094	-0.0199832	6.39874e-08	0.0300455
160673	5_132774050_G_A	ASNSD1	2.06739	0.00267589	-0.0828969	2.06704	-0.0184683	5.81134e-07	0.0628995
160674	5_132774050_G_A	CRYBB2P1	2.29327	0.00506253	0.110507	2.29292	0.0175068	2.16701e-06	0.099313
160675	5_132774050_G_A	KANSL1	1.86787	0.00808715	-0.114492	1.86756	-0.0183185	7.16505e-07	0.0675447
160676	5_132774050_G_A	RPL10P9	1.44742	0.486269	0.719028	1.44711	0.0205813	2.56013e-08	0.0229276
160677	5_132774274_T_C	AP002387.2	2.20138	0.0106178	-0.165902	2.20094	-0.0199832	6.39874e-08	0.0300455
160678	5_132774274_T_C	ASNSD1	2.06739	0.00267589	-0.0828969	2.06704	-0.0184683	5.81134e-07	0.0628995
160679	5_132774274_T_C	CRYBB2P1	2.29327	0.00506253	0.110507	2.29292	0.0175068	2.16701e-06	0.099313
160680	5_132774274_T_C	KANSL1	1.86787	0.00808715	-0.114492	1.86756	-0.0183185	7.16505e-07	0.0675447
160681	5_132774274_T_C	RPL10P9	1.44742	0.486269	0.719028	1.44711	0.0205813	2.56013e-08	0.0229276
160682	5_132775238_A_C	AP002387.2	2.20138	0.0106178	-0.165727	2.20094	-0.0200362	5.90543e-08	0.0292856
160683	5_132775238_A_C	KANSL1	1.86787	0.00808715	-0.116677	1.86755	-0.0187343	3.9919e-07	0.0553624
160684	5_132775238_A_C	PCMTD1	2.01507	0.00191505	-0.0710592	2.01474	-0.0181343	9.24835e-07	0.0739743
160685	5_132775238_A_C	RPL10P9	1.44742	0.486269	0.722001	1.44711	0.0207568	1.94733e-08	0.0210858
160686	5_132775351_G_A	AP002387.2	2.20138	0.0106178	-0.165727	2.20094	-0.0200362	5.90543e-08	0.0292856
160687	5_132775351_G_A	KANSL1	1.86787	0.00808715	-0.116677	1.86755	-0.0187343	3.9919e-07	0.0553624
160688	5_132775351_G_A	PCMTD1	2.01507	0.00191505	-0.0710592	2.01474	-0.0181343	9.24835e-07	0.0739743
160689	5_132775351_G_A	RPL10P9	1.44742	0.486269	0.722001	1.44711	0.0207568	1.94733e-08	0.0210858
160690	5_132775898_A_G	AP002387.2	2.20138	0.0106178	-0.165727	2.20094	-0.0200362	5.90543e-08	0.0292856
160691	5_132775898_A_G	KANSL1	1.86787	0.00808715	-0.116677	1.86755	-0.0187343	3.9919e-07	0.0553624
160692	5_132775898_A_G	PCMTD1	2.01507	0.00191505	-0.0710592	2.01474	-0.0181343	9.24835e-07	0.0739743
160693	5_132775898_A_G	RPL10P9	1.44742	0.486269	0.722001	1.44711	0.0207568	1.94733e-08	0.0210858
160694	5_132776043_G_A	AP002387.2	2.20138	0.0106178	-0.170114	2.20091	-0.020532	2.76349e-08	0.0234686
160695	5_132776043_G_A	ASNSD1	2.06739	0.00267589	-0.0788612	2.06707	-0.0175882	1.94325e-06	0.0957973
160696	5_132776043_G_A	KANSL1	1.86787	0.00808715	-0.116775	1.86755	-0.018719	4.07933e-07	0.0557034
160697	5_132776043_G_A	RPL10P9	1.44742	0.486269	0.758719	1.44707	0.0217728	3.82617e-09	0.0144449
160698	5_132776297_T_C	AP002387.2	2.20138	0.0106178	-0.165727	2.20094	-0.0200362	5.90543e-08	0.0292856
160699	5_132776297_T_C	KANSL1	1.86787	0.00808715	-0.116677	1.86755	-0.0187343	3.9919e-07	0.0553624
160700	5_132776297_T_C	PCMTD1	2.01507	0.00191505	-0.0710592	2.01474	-0.0181343	9.24835e-07	0.0739743
160701	5_132776297_T_C	RPL10P9	1.44742	0.486269	0.722001	1.44711	0.0207568	1.94733e-08	0.0210858
160702	5_132776348_G_A	AP002387.2	2.20138	0.0106178	-0.165727	2.20094	-0.0200362	5.90543e-08	0.0292856
160703	5_132776348_G_A	KANSL1	1.86787	0.00808715	-0.116677	1.86755	-0.0187343	3.9919e-07	0.0553624
160704	5_132776348_G_A	PCMTD1	2.01507	0.00191505	-0.0710592	2.01474	-0.0181343	9.24835e-07	0.0739743
160705	5_132776348_G_A	RPL10P9	1.44742	0.486269	0.722001	1.44711	0.0207568	1.94733e-08	0.0210858
160706	5_132776741_A_G	AP002387.2	2.20138	0.0106178	-0.165727	2.20094	-0.0200362	5.90543e-08	0.0292856
160707	5_132776741_A_G	KANSL1	1.86787	0.00808715	-0.116677	1.86755	-0.0187343	3.9919e-07	0.0553624
160708	5_132776741_A_G	PCMTD1	2.01507	0.00191505	-0.0710592	2.01474	-0.0181343	9.24835e-07	0.0739743
160709	5_132776741_A_G	RPL10P9	1.44742	0.486269	0.722001	1.44711	0.0207568	1.94733e-08	0.0210858
160710	5_132777819_G_T	AP002387.2	2.20138	0.0106178	-0.170717	2.20092	-0.0204184	3.29389e-08	0.0246617
160711	5_132777819_G_T	ASNSD1	2.06739	0.00267589	-0.0802883	2.06706	-0.0177544	1.5537e-06	0.0886939
160712	5_132777819_G_T	KANSL1	1.86787	0.00808715	-0.115923	1.86756	-0.0184158	6.25476e-07	0.0645137
160713	5_132777819_G_T	RPL10P9	1.44742	0.486269	0.743317	1.44709	0.0211316	1.07763e-08	0.0178792
160714	5_132778248_T_C	AP002387.2	2.20138	0.0106178	-0.166126	2.20094	-0.0199107	7.13734e-08	0.0310107
160715	5_132778248_T_C	KANSL1	1.86787	0.00808715	-0.115742	1.86756	-0.0184248	6.17706e-07	0.0642342
160716	5_132778248_T_C	PCMTD1	2.01507	0.00191505	-0.070354	2.01475	-0.0178117	1.4378e-06	0.0864071
160717	5_132778248_T_C	RPL10P9	1.44742	0.486269	0.705441	1.44713	0.0200994	5.36595e-08	0.0284549
160718	5_132819783_C_T	RELB	2.31562	0.0034743	0.219235	2.31526	0.0175415	2.06868e-06	0.0977736
160719	5_132822007_A_G	CRYBB2P1	2.29327	0.00506253	0.146447	2.29286	0.0188595	3.33905e-07	0.052132
160720	5_132823701_G_A	LMNA	2.27682	0.0211546	0.499655	2.27643	0.0183811	6.56607e-07	0.0655863
160721	5_132823701_G_A	RELB	2.31562	0.0034743	0.256602	2.31516	0.0198274	8.08912e-08	0.0321527
160722	5_132841959_C_T	AP002387.2	2.20138	0.0106178	0.194013	2.20103	0.0178809	1.30871e-06	0.0836302
160723	5_132848740_T_C	LMNA	2.27682	0.0211546	0.47183	2.27645	0.0179102	1.25744e-06	0.0824802
160724	5_132848740_T_C	RELB	2.31562	0.0034743	0.240635	2.31519	0.0192209	1.98185e-07	0.0434032
160725	5_132876163_C_T	LMNA	2.27682	0.0211546	0.47183	2.27645	0.0179102	1.25744e-06	0.0824802
160726	5_132876163_C_T	RELB	2.31562	0.0034743	0.240635	2.31519	0.0192209	1.98185e-07	0.0434032
160727	5_132888735_T_G	AL450405.1	2.23732	0.132309	1.53014	2.23688	0.0196642	1.03208e-07	0.0347547
160728	5_132935025_C_T	LMNA	2.27682	0.0211546	0.47183	2.27645	0.0179102	1.25744e-06	0.0824802
160729	5_132935025_C_T	RELB	2.31562	0.0034743	0.240635	2.31519	0.0192209	1.98185e-07	0.0434032
160730	5_133045925_C_T	RPS17	0.609442	0.0414012	-0.0830886	0.609347	-0.0177104	1.64878e-06	0.090539
160731	5_133045925_C_T	TMEM14C	1.9441	0.004065	-0.0944237	1.94379	-0.0178794	1.31146e-06	0.0836743
160732	5_133055060_T_G	RPL10P9	1.44742	0.486269	-0.666589	1.44719	-0.017698	1.67677e-06	0.0911162
160733	5_133055060_T_G	RPS17	0.609442	0.0414012	-0.082102	0.609349	-0.0175023	2.18001e-06	0.0995105
160734	5_133055060_T_G	TMEM14C	1.9441	0.004065	-0.0975876	1.94377	-0.0184965	5.58606e-07	0.0620846
160735	5_133056009_C_T	RPS17	0.609442	0.0414012	-0.0823734	0.609347	-0.0177053	1.66032e-06	0.0907691
160736	5_133056009_C_T	TMEM14C	1.9441	0.004065	-0.099734	1.94375	-0.0190579	2.51035e-07	0.0471876
160737	5_133056701_G_A	RPS17	0.609442	0.0414012	-0.0823734	0.609347	-0.0177053	1.66032e-06	0.0907691
160738	5_133056701_G_A	TMEM14C	1.9441	0.004065	-0.099734	1.94375	-0.0190579	2.51035e-07	0.0471876
160739	5_133060191_T_C	CCDC66	1.87204	0.00727485	0.171729	1.87175	0.0175755	1.97678e-06	0.0963877
160740	5_133060440_G_A	RPS17	0.609442	0.0414012	-0.0823734	0.609347	-0.0177053	1.66032e-06	0.0907691
160741	5_133060440_G_A	TMEM14C	1.9441	0.004065	-0.099734	1.94375	-0.0190579	2.51035e-07	0.0471876
160742	5_133061975_G_T	CCDC66	1.87204	0.00727485	0.171729	1.87175	0.0175755	1.97678e-06	0.0963877
160743	5_133066038_A_G	RPL10P9	1.44742	0.486269	-0.666589	1.44719	-0.017698	1.67677e-06	0.0911162
160744	5_133066038_A_G	RPS17	0.609442	0.0414012	-0.082102	0.609349	-0.0175023	2.18001e-06	0.0995105
160745	5_133066038_A_G	TMEM14C	1.9441	0.004065	-0.0975876	1.94377	-0.0184965	5.58606e-07	0.0620846
160746	5_133066807_C_T	CCDC66	1.87204	0.00727485	0.16988	1.87175	0.0175706	1.98978e-06	0.0965538
160747	5_133067649_T_C	RPL10P9	1.44742	0.486269	-0.666589	1.44719	-0.017698	1.67677e-06	0.0911162
160748	5_133067649_T_C	RPS17	0.609442	0.0414012	-0.082102	0.609349	-0.0175023	2.18001e-06	0.0995105
160749	5_133067649_T_C	TMEM14C	1.9441	0.004065	-0.0975876	1.94377	-0.0184965	5.58606e-07	0.0620846
160750	5_133067741_G_A	RPS17	0.609442	0.0414012	-0.0823734	0.609347	-0.0177053	1.66032e-06	0.0907691
160751	5_133067741_G_A	TMEM14C	1.9441	0.004065	-0.099734	1.94375	-0.0190579	2.51035e-07	0.0471876
160752	5_133068223_A_G	CCDC66	1.87204	0.00727485	0.16988	1.87175	0.0175706	1.98978e-06	0.0965538
160753	5_133072004_G_A	CCDC66	1.87204	0.00727485	0.16988	1.87175	0.0175706	1.98978e-06	0.0965538
160754	5_133072939_C_T	RPS17	0.609442	0.0414012	-0.0823734	0.609347	-0.0177053	1.66032e-06	0.0907691
160755	5_133072939_C_T	TMEM14C	1.9441	0.004065	-0.099734	1.94375	-0.0190579	2.51035e-07	0.0471876
160756	5_133075739_A_G	RPS17	0.609442	0.0414012	-0.0823734	0.609347	-0.0177053	1.66032e-06	0.0907691
160757	5_133075739_A_G	TMEM14C	1.9441	0.004065	-0.099734	1.94375	-0.0190579	2.51035e-07	0.0471876
160758	5_133082150_G_A	RPL10P9	1.44742	0.486269	0.838992	1.44719	0.0177868	1.48705e-06	0.0873613
160759	5_133082150_G_A	TMEM14C	1.9441	0.004065	0.134437	1.9437	0.0202228	4.44686e-08	0.0271073
160760	5_133086298_G_A	CCDC66	1.87204	0.00727485	0.126373	1.87174	0.0179341	1.21723e-06	0.0815826
160761	5_133086298_G_A	MRPL53	2.11024	0.0056901	-0.126519	2.10991	-0.0176502	1.78811e-06	0.0932435
160762	5_133086298_G_A	NDUFAF8	1.97781	0.00129445	-0.0721967	1.9775	-0.0177622	1.53745e-06	0.0883188
160763	5_133086298_G_A	RPL10P9	1.44742	0.486269	0.793824	1.44715	0.0192932	1.78347e-07	0.0418472
160764	5_133086298_G_A	TMEM14C	1.9441	0.004065	0.132292	1.94359	0.0228875	5.89686e-10	0.00920494
160765	5_133089477_G_A	CCDC66	1.87204	0.00727485	0.126373	1.87174	0.0179341	1.21723e-06	0.0815826
160766	5_133089477_G_A	MRPL53	2.11024	0.0056901	-0.126519	2.10991	-0.0176502	1.78811e-06	0.0932435
160767	5_133089477_G_A	NDUFAF8	1.97781	0.00129445	-0.0721967	1.9775	-0.0177622	1.53745e-06	0.0883188
160768	5_133089477_G_A	RPL10P9	1.44742	0.486269	0.793824	1.44715	0.0192932	1.78347e-07	0.0418472
160769	5_133089477_G_A	TMEM14C	1.9441	0.004065	0.132292	1.94359	0.0228875	5.89686e-10	0.00920494
160770	5_133089773_A_G	CCDC66	1.87204	0.00727485	0.126373	1.87174	0.0179341	1.21723e-06	0.0815826
160771	5_133089773_A_G	MRPL53	2.11024	0.0056901	-0.126519	2.10991	-0.0176502	1.78811e-06	0.0932435
160772	5_133089773_A_G	NDUFAF8	1.97781	0.00129445	-0.0721967	1.9775	-0.0177622	1.53745e-06	0.0883188
160773	5_133089773_A_G	RPL10P9	1.44742	0.486269	0.793824	1.44715	0.0192932	1.78347e-07	0.0418472
160774	5_133089773_A_G	TMEM14C	1.9441	0.004065	0.132292	1.94359	0.0228875	5.89686e-10	0.00920494
160775	5_133095463_A_G	TMEM14C	1.9441	0.004065	0.129137	1.94374	0.0193816	1.56708e-07	0.0400711
160776	5_133099880_T_C	RPL10P9	1.44742	0.486269	-0.666589	1.44719	-0.017698	1.67677e-06	0.0911162
160777	5_133099880_T_C	RPS17	0.609442	0.0414012	-0.082102	0.609349	-0.0175023	2.18001e-06	0.0995105
160778	5_133099880_T_C	TMEM14C	1.9441	0.004065	-0.0975876	1.94377	-0.0184965	5.58606e-07	0.0620846
160779	5_133100700_A_C	RPS17	0.609442	0.0414012	-0.0823734	0.609347	-0.0177053	1.66032e-06	0.0907691
160780	5_133100700_A_C	TMEM14C	1.9441	0.004065	-0.099734	1.94375	-0.0190579	2.51035e-07	0.0471876
160781	5_133123893_T_C	TMEM14C	1.9441	0.004065	0.164001	1.94376	0.018776	3.76177e-07	0.0541907
160782	5_133123975_C_T	TMEM14C	1.9441	0.004065	0.164001	1.94376	0.018776	3.76177e-07	0.0541907
160783	5_133124080_C_T	TMEM14C	1.9441	0.004065	0.164001	1.94376	0.018776	3.76177e-07	0.0541907
160784	5_133126432_T_C	TMEM14C	1.9441	0.004065	0.164001	1.94376	0.018776	3.76177e-07	0.0541907
160785	5_133128412_A_G	TMEM14C	1.9441	0.004065	0.164001	1.94376	0.018776	3.76177e-07	0.0541907
160786	5_133128692_C_T	TMEM14C	1.9441	0.004065	0.164001	1.94376	0.018776	3.76177e-07	0.0541907
160787	5_133128817_T_C	TMEM14C	1.9441	0.004065	0.164001	1.94376	0.018776	3.76177e-07	0.0541907
160788	5_133130149_A_C	PASK	1.74779	0.0682239	0.343801	1.74752	0.0177664	1.52879e-06	0.0881708
160789	5_133130290_T_C	TMEM14C	1.9441	0.004065	0.148077	1.94378	0.0180791	9.97929e-07	0.0759365
160790	5_133138750_T_G	ZNF350	2.27264	0.00033137	0.159443	2.27228	0.017849	1.3667e-06	0.0849492
160791	5_133149981_C_T	PASK	1.74779	0.0682239	-0.415259	1.7475	-0.0181819	8.65984e-07	0.0722489
160792	5_133150768_G_A	PASK	1.74779	0.0682239	-0.415259	1.7475	-0.0181819	8.65984e-07	0.0722489
160793	5_133151461_C_T	PASK	1.74779	0.0682239	-0.427845	1.74748	-0.0188323	3.4713e-07	0.0528696
160794	5_133151461_C_T	PCMTD1	2.01507	0.00191505	-0.10057	2.01476	-0.0175142	2.14551e-06	0.0989918
160795	5_133153862_G_A	PASK	1.74779	0.0682239	-0.407519	1.74749	-0.0186816	4.30159e-07	0.0568049
160796	5_133154684_G_A	PASK	1.74779	0.0682239	-0.407519	1.74749	-0.0186816	4.30159e-07	0.0568049
160797	5_133155138_G_A	PASK	1.74779	0.0682239	-0.407519	1.74749	-0.0186816	4.30159e-07	0.0568049
160798	5_133215138_C_T	AP002387.2	2.20138	0.0106178	-0.17778	2.20096	-0.0195483	1.22581e-07	0.036915
160799	5_133239179_G_A	IL4R	2.27907	0.00150404	0.0885075	2.27869	0.0182615	7.75582e-07	0.0695449
160800	5_133242511_A_G	AC004057.1	2.03005	0.0419968	-0.260247	2.02972	-0.0179966	1.11751e-06	0.0791297
160801	5_133242511_A_G	IL4R	2.27907	0.00150404	0.0748514	2.27869	0.0182661	7.70612e-07	0.0693833
160802	5_133242511_A_G	PCMTD1	2.01507	0.00191505	0.07196	2.01473	0.0185175	5.42335e-07	0.0613978
160803	5_133242511_A_G	RPL10P9	1.44742	0.486269	-0.650236	1.44716	-0.018789	3.69251e-07	0.0538673
160804	5_133261213_A_G	CRYBB2P1	2.29327	0.00506253	0.172849	2.29289	0.0181433	9.13362e-07	0.0736618
160805	5_133261213_A_G	TMEM14C	1.9441	0.004065	0.130384	1.9438	0.0175728	1.98399e-06	0.0964834
160806	5_133262642_C_T	CRYBB2P1	2.29327	0.00506253	0.158489	2.29287	0.0185592	5.11456e-07	0.0600994
160807	5_133262642_C_T	NSRP1	2.01013	0.00113412	0.0904351	2.00975	0.0195336	1.25278e-07	0.0371192
160808	5_133262642_C_T	RPL10P9	1.44742	0.486269	0.860301	1.44718	0.0182806	7.55257e-07	0.0688734
160809	5_133262642_C_T	TMEM14C	1.9441	0.004065	0.121168	1.94378	0.0182221	8.19093e-07	0.0709197
160810	5_133263399_C_T	CRYBB2P1	2.29327	0.00506253	0.159435	2.29284	0.019276	1.82893e-07	0.042264
160811	5_133263399_C_T	NSRP1	2.01013	0.00113412	0.0905566	2.00972	0.0202334	4.37536e-08	0.0269286
160812	5_133263399_C_T	RPL10P9	1.44742	0.486269	0.83968	1.44717	0.018398	6.4128e-07	0.0651041
160813	5_133263399_C_T	RPS17	0.609442	0.0414012	0.101243	0.609346	0.0177972	1.46618e-06	0.0869232
160814	5_133263399_C_T	TMEM14C	1.9441	0.004065	0.119121	1.94377	0.0185001	5.55752e-07	0.0619427
160815	5_133263538_G_A	CRYBB2P1	2.29327	0.00506253	0.162096	2.29283	0.0195121	1.29322e-07	0.0375478
160816	5_133263538_G_A	MEI1	2.27294	0.00201396	-0.105913	2.27257	-0.0178259	1.41026e-06	0.0857657
160817	5_133263538_G_A	NSRP1	2.01013	0.00113412	0.0834373	2.00978	0.018549	5.18816e-07	0.0604062
160818	5_133263538_G_A	RPL10P9	1.44742	0.486269	0.859265	1.44716	0.0187503	3.90184e-07	0.0549507
160819	5_133263538_G_A	TMEM14C	1.9441	0.004065	0.120985	1.94376	0.0187062	4.15442e-07	0.0561322
160820	5_133263617_G_A	RSRP1	1.47747	0.00294603	-0.103975	1.47723	-0.0177922	1.47624e-06	0.0871406
160821	5_133263796_A_G	CRYBB2P1	2.29327	0.00506253	0.179122	2.29286	0.0189412	2.97e-07	0.0501636
160822	5_133263796_A_G	RPL10P9	1.44742	0.486269	0.923899	1.44719	0.0177309	1.60394e-06	0.0897559
160823	5_133264195_C_T	RSRP1	1.47747	0.00294603	-0.103975	1.47723	-0.0177922	1.47624e-06	0.0871406
160824	5_133264647_T_C	CRYBB2P1	2.29327	0.00506253	0.179122	2.29286	0.0189412	2.97e-07	0.0501636
160825	5_133264647_T_C	RPL10P9	1.44742	0.486269	0.923899	1.44719	0.0177309	1.60394e-06	0.0897559
160826	5_133266233_C_T	RPL10P9	1.44742	0.486269	1.05801	1.44715	0.0191098	2.32894e-07	0.046024
160827	5_133266952_C_T	AP002387.2	2.20138	0.0106178	-0.189188	2.20086	-0.0216892	4.38625e-09	0.0146783
160828	5_133266952_C_T	CRYBB2P1	2.29327	0.00506253	0.123711	2.29287	0.0186478	4.51284e-07	0.0577433
160829	5_133266952_C_T	MEI1	2.27294	0.00201396	-0.0896265	2.27253	-0.018944	2.95801e-07	0.050075
160830	5_133266952_C_T	PASK	1.74779	0.0682239	-0.326346	1.74746	-0.0195048	1.3072e-07	0.0377048
160831	5_133266952_C_T	RPL10P9	1.44742	0.486269	0.81858	1.44706	0.0223083	1.57548e-09	0.0107706
160832	5_133266952_C_T	TMEM14C	1.9441	0.004065	0.107982	1.94368	0.0209186	1.51015e-08	0.0197554
160833	5_133268936_T_C	AP002387.2	2.20138	0.0106178	-0.261329	2.20094	-0.0199983	6.25403e-08	0.0297778
160834	5_133268936_T_C	RPL27	0.598215	0.0555449	0.15754	0.598091	0.0203123	3.87766e-08	0.0259461
160835	5_133269909_T_C	AP002387.2	2.20138	0.0106178	-0.186278	2.20088	-0.0212103	9.50477e-09	0.0173925
160836	5_133269909_T_C	CRYBB2P1	2.29327	0.00506253	0.124618	2.29287	0.0186553	4.46521e-07	0.0575057
160837	5_133269909_T_C	MEI1	2.27294	0.00201396	-0.0892376	2.27254	-0.0187304	4.01417e-07	0.0554043
160838	5_133269909_T_C	PASK	1.74779	0.0682239	-0.325897	1.74746	-0.019347	1.64854e-07	0.0407174
160839	5_133269909_T_C	RPL10P9	1.44742	0.486269	0.821413	1.44706	0.0222355	1.77954e-09	0.0111831
160840	5_133269909_T_C	TMEM14C	1.9441	0.004065	0.108972	1.94367	0.0209647	1.40408e-08	0.0194511
160841	5_133282992_G_A	CCDC66	1.87204	0.00727485	0.279941	1.87172	0.0186031	4.80756e-07	0.0589975
160842	5_133282992_G_A	CNOT6L	1.97347	0.0212427	0.459168	1.97316	0.0178057	1.44955e-06	0.0866433
160843	5_133284018_C_T	PIAS2	2.32151	2.46549e-11	0.0751625	2.32113	0.0180801	9.96534e-07	0.0759096
160844	5_133284246_C_T	PIAS2	2.32151	2.46549e-11	0.0751625	2.32113	0.0180801	9.96534e-07	0.0759096
160845	5_133285171_T_C	CCDC66	1.87204	0.00727485	0.279941	1.87172	0.0186031	4.80756e-07	0.0589975
160846	5_133285171_T_C	CNOT6L	1.97347	0.0212427	0.459168	1.97316	0.0178057	1.44955e-06	0.0866433
160847	5_133299561_G_T	AKIP1	2.32205	0.00118691	0.161246	2.32169	0.0175937	1.92908e-06	0.095631
160848	5_133303301_T_C	PCMTD1	2.01507	0.00191505	0.0890006	2.01473	0.0184086	6.31849e-07	0.0647401
160849	5_133327373_T_C	TMEM14C	1.9441	0.004065	0.112273	1.9438	0.017675	1.72954e-06	0.0921454
160850	5_133343438_C_T	TMEM14C	1.9441	0.004065	-0.0903881	1.94379	-0.0178325	1.39762e-06	0.0854869
160851	5_133346438_A_C	TMEM14C	1.9441	0.004065	-0.0903881	1.94379	-0.0178325	1.39762e-06	0.0854869
160852	5_133390506_C_A	TMEM14C	1.9441	0.004065	-0.102083	1.94379	-0.0180165	1.08744e-06	0.0783307
160853	5_133391599_C_T	TMEM14C	1.9441	0.004065	-0.102083	1.94379	-0.0180165	1.08744e-06	0.0783307
160854	5_133393236_T_C	MAP1LC3B	1.79944	0.00120989	0.0676965	1.79914	0.0182284	8.11963e-07	0.0706665
160855	5_133394547_C_T	TMEM14C	1.9441	0.004065	-0.106852	1.94375	-0.0189525	2.92242e-07	0.0498015
160856	5_133429367_G_A	AC245100.8	2.17026	0.0135445	0.247775	2.16993	0.0175555	2.03031e-06	0.097144
160857	5_133429517_C_T	AC245100.8	2.17026	0.0135445	0.247775	2.16993	0.0175555	2.03031e-06	0.097144
160858	5_133429929_G_A	AC245100.8	2.17026	0.0135445	0.247775	2.16993	0.0175555	2.03031e-06	0.097144
160859	5_133659595_C_T	SPINK2	2.34746	0.0144682	0.196039	2.34705	0.0187618	3.83838e-07	0.054605
160860	5_133676431_G_A	RPL10P9	1.44742	0.486269	0.702776	1.44719	0.0176998	1.67257e-06	0.0910294
160861	5_133676431_G_A	TMEM14C	1.9441	0.004065	0.0975108	1.9438	0.0175543	2.03356e-06	0.0971952
160862	5_133681651_G_A	RPL10P9	1.44742	0.486269	0.702776	1.44719	0.0176998	1.67257e-06	0.0910294
160863	5_133681651_G_A	TMEM14C	1.9441	0.004065	0.0975108	1.9438	0.0175543	2.03356e-06	0.0971952
160864	5_133683425_T_C	MAP1LC3B	1.79944	0.00120989	0.0698069	1.79913	0.0185951	4.86194e-07	0.0591334
160865	5_133683425_T_C	RPL10P9	1.44742	0.486269	0.782758	1.44717	0.0185879	4.91188e-07	0.0593178
160866	5_133683461_C_T	MAP1LC3B	1.79944	0.00120989	0.0698069	1.79913	0.0185951	4.86194e-07	0.0591334
160867	5_133683461_C_T	RPL10P9	1.44742	0.486269	0.782758	1.44717	0.0185879	4.91188e-07	0.0593178
160868	5_133683523_T_C	AP002387.2	2.20138	0.0106178	-0.177661	2.20103	-0.0177445	1.57469e-06	0.0891688
160869	5_133683523_T_C	CBWD2	2.21958	0.00125118	0.0841597	2.21921	0.0180532	1.03397e-06	0.076846
160870	5_133683523_T_C	MAP1LC3B	1.79944	0.00120989	0.0726963	1.79911	0.019395	1.53647e-07	0.0397987
160871	5_133683523_T_C	PPIA	1.2894	0.0062106	0.0819847	1.2892	0.0176075	1.89378e-06	0.0950239
160872	5_133683523_T_C	RPL10P9	1.44742	0.486269	0.781262	1.44717	0.0185672	5.05692e-07	0.0599019
160873	5_133683523_T_C	SNRPD1	1.8457	0.000437455	0.0584292	1.84539	0.0183508	6.85002e-07	0.0666155
160874	5_133723890_T_C	RPL10P9	1.44742	0.486269	-0.681609	1.44719	-0.0177806	1.49967e-06	0.0876179
160875	5_133726849_C_T	AL450405.1	2.23732	0.132309	0.777015	2.23696	0.0177444	1.57482e-06	0.0891692
160876	5_133726849_C_T	RPL27	0.598215	0.0555449	0.140972	0.598113	0.0184536	5.93247e-07	0.0633364
160877	5_133731541_T_C	AL445686.2	2.3385	0.0103961	0.40459	2.33809	0.0187207	4.06973e-07	0.0556686
160878	5_133735291_C_T	UQCC2	2.0956	0.00119124	0.0730433	2.09528	0.0175282	2.106e-06	0.0983447
160879	5_133746150_C_T	LMNA	2.27682	0.0211546	0.540169	2.27643	0.0185534	5.15672e-07	0.0602738
160880	5_133746150_C_T	RELB	2.31562	0.0034743	0.245875	2.31524	0.0179281	1.22719e-06	0.0818
160881	5_133746150_C_T	ZFP36	1.8421	0.00419354	0.205233	1.84182	0.0175462	2.05569e-06	0.0975373
160882	5_133747423_T_C	TMEM14C	1.9441	0.004065	0.225403	1.9438	0.0175	2.1868e-06	0.0995538
160883	5_133751332_C_T	LMNA	2.27682	0.0211546	0.540169	2.27643	0.0185534	5.15672e-07	0.0602738
160884	5_133751332_C_T	RELB	2.31562	0.0034743	0.245875	2.31524	0.0179281	1.22719e-06	0.0818
160885	5_133751332_C_T	ZFP36	1.8421	0.00419354	0.205233	1.84182	0.0175462	2.05569e-06	0.0975373
160886	5_133823060_A_G	EPSTI1	2.26367	0.00932933	0.313149	2.26329	0.0183643	6.72181e-07	0.066182
160887	5_133823060_A_G	GBP5	2.35894	0.036759	0.599312	2.35856	0.0178599	1.34662e-06	0.0844457
160888	5_133823060_A_G	STAT1	2.05914	0.0438093	0.582045	2.0588	0.0182544	7.83207e-07	0.0698054
160889	5_133827382_G_T	GBP1	2.24787	0.0128478	0.431067	2.24744	0.0195839	1.16279e-07	0.0362104
160890	5_133827382_G_T	GBP4	2.28304	0.00825474	0.378157	2.28255	0.0205526	2.67669e-08	0.0232776
160891	5_133827382_G_T	GBP5	2.35894	0.036759	0.76946	2.35845	0.020352	3.6483e-08	0.0255343
160892	5_133827382_G_T	STAT1	2.05914	0.0438093	0.738565	2.05871	0.0205598	2.64687e-08	0.0231772
160893	5_133827382_G_T	TAP1	2.04744	0.00203082	0.172278	2.04712	0.0175498	2.046e-06	0.0974164
160894	5_133827811_C_T	GBP1	2.24787	0.0128478	0.388933	2.2475	0.0182981	7.37141e-07	0.0682036
160895	5_133827811_C_T	GBP4	2.28304	0.00825474	0.349624	2.28259	0.0196871	9.97495e-08	0.0342879
160896	5_133827811_C_T	GBP5	2.35894	0.036759	0.705281	2.3585	0.0193057	1.75125e-07	0.0415586
160897	5_133827811_C_T	STAT1	2.05914	0.0438093	0.677521	2.05875	0.0195178	1.28225e-07	0.0373912
160898	5_133844306_G_A	NIF3L1	2.39078	0.000252978	0.107244	2.39038	0.0182677	7.68954e-07	0.069335
160899	5_133844404_C_T	NIF3L1	2.39078	0.000252978	0.107244	2.39038	0.0182677	7.68954e-07	0.069335
160900	5_133849782_T_C	MTND1P23	2.11752	0.157332	1.19791	2.11716	0.0184636	5.85032e-07	0.0630387
160901	5_133857973_G_A	MTND1P23	2.11752	0.157332	1.48963	2.11715	0.0185625	5.09097e-07	0.0600038
160902	5_133860067_C_T	MTND1P23	2.11752	0.157332	1.19791	2.11716	0.0184636	5.85032e-07	0.0630387
160903	5_133890958_T_C	AP002387.2	2.20138	0.0106178	-0.150343	2.20101	-0.0182756	7.60544e-07	0.0690703
160904	5_133890958_T_C	MPZL3	2.28504	0.00470928	0.110853	2.28466	0.0182963	7.38928e-07	0.0682595
160905	5_133890958_T_C	RPL10P9	1.44742	0.486269	0.745172	1.44708	0.0215357	5.6303e-09	0.0151309
160906	5_133905984_A_G	AP002387.2	2.20138	0.0106178	-0.15253	2.20102	-0.0180298	1.06773e-06	0.0778227
160907	5_133905984_A_G	RPL10P9	1.44742	0.486269	0.733204	1.44711	0.0206139	2.43366e-08	0.0226356
160908	5_133906517_A_G	AP002387.2	2.20138	0.0106178	-0.15253	2.20102	-0.0180298	1.06773e-06	0.0778227
160909	5_133906517_A_G	RPL10P9	1.44742	0.486269	0.733204	1.44711	0.0206139	2.43366e-08	0.0226356
160910	5_133917481_A_C	MTND1P23	2.11752	0.157332	1.08223	2.11714	0.0188182	3.54211e-07	0.0531885
160911	5_133917522_C_T	MTND1P23	2.11752	0.157332	1.08223	2.11714	0.0188182	3.54211e-07	0.0531885
160912	5_133918135_T_C	MTND1P23	2.11752	0.157332	1.08223	2.11714	0.0188182	3.54211e-07	0.0531885
160913	5_133918186_G_A	MTND1P23	2.11752	0.157332	1.08223	2.11714	0.0188182	3.54211e-07	0.0531885
160914	5_133918626_C_T	MTND1P23	2.11752	0.157332	1.01117	2.11718	0.0179173	1.24531e-06	0.0821808
160915	5_133952090_A_G	GNL3	2.06833	0.000217893	0.133251	2.06799	0.0182319	8.08069e-07	0.0705555
160916	5_133954007_T_C	GNL3	2.06833	0.000217893	0.133251	2.06799	0.0182319	8.08069e-07	0.0705555
160917	5_133954249_G_A	GNL3	2.06833	0.000217893	0.133251	2.06799	0.0182319	8.08069e-07	0.0705555
160918	5_133955631_T_C	GNL3	2.06833	0.000217893	0.133251	2.06799	0.0182319	8.08069e-07	0.0705555
160919	5_133982790_T_C	STAT5A	2.36009	0.000222346	-0.0740412	2.35971	-0.0179381	1.21052e-06	0.0814291
160920	5_133985472_G_A	STAT5A	2.36009	0.000222346	-0.0740412	2.35971	-0.0179381	1.21052e-06	0.0814291
160921	5_134054931_A_G	TPP1	2.12929	0.000808117	-0.0683723	2.12891	-0.0187915	3.67967e-07	0.0538269
160922	5_134055003_A_G	TPP1	2.12929	0.000808117	-0.0683723	2.12891	-0.0187915	3.67967e-07	0.0538269
160923	5_134092910_C_T	MEI1	2.27294	0.00201396	-0.0879142	2.27257	-0.0178265	1.40906e-06	0.0857304
160924	5_134102536_C_T	STAT1	2.05914	0.0438093	0.582674	2.05882	0.0178058	1.44933e-06	0.0866424
160925	5_134103403_A_G	STAT1	2.05914	0.0438093	0.582674	2.05882	0.0178058	1.44933e-06	0.0866424
160926	5_134121309_T_C	MEI1	2.27294	0.00201396	-0.100976	2.27249	-0.0198505	7.81342e-08	0.0318743
160927	5_134121309_T_C	PCMTD1	2.01507	0.00191505	-0.0887069	2.01467	-0.0199761	6.46728e-08	0.0301463
160928	5_134121309_T_C	RPL10P9	1.44742	0.486269	0.703075	1.44719	0.0178067	1.44749e-06	0.0866017
160929	5_134138900_A_G	MEI1	2.27294	0.00201396	-0.0944787	2.27255	-0.0183196	7.15425e-07	0.0675168
160930	5_134171980_G_A	MTND1P23	2.11752	0.157332	1.09241	2.11707	0.0205091	2.86327e-08	0.0236889
160931	5_134174934_T_G	MEI1	2.27294	0.00201396	-0.0928264	2.27256	-0.01825	7.88032e-07	0.0699498
160932	5_134202044_A_G	MTND1P23	2.11752	0.157332	1.81352	2.11698	0.0226001	9.63189e-10	0.0105842
160933	5_134209626_A_G	MTND1P23	2.11752	0.157332	1.81352	2.11698	0.0226001	9.63189e-10	0.0105842
160934	5_134210065_G_A	MTND1P23	2.11752	0.157332	1.81352	2.11698	0.0226001	9.63189e-10	0.0105842
160935	5_134344803_C_T	RPL10P9	1.44742	0.486269	0.684024	1.44718	0.0180168	1.0869e-06	0.0783101
160936	5_134548216_C_A	GBP5	2.35894	0.036759	0.6208	2.35855	0.0180415	1.05071e-06	0.0773603
160937	5_134549994_G_A	GBP5	2.35894	0.036759	0.6208	2.35855	0.0180415	1.05071e-06	0.0773603
160938	5_134550476_G_A	GBP5	2.35894	0.036759	0.6208	2.35855	0.0180415	1.05071e-06	0.0773603
160939	5_134559091_C_T	GBP5	2.35894	0.036759	0.6208	2.35855	0.0180415	1.05071e-06	0.0773603
160940	5_134698691_A_G	ZNF267	2.09653	0.00237972	0.190695	2.09621	0.0176229	1.85496e-06	0.094377
160941	5_134780865_T_C	AP002387.2	2.20138	0.0106178	-0.16152	2.20103	-0.0177545	1.55344e-06	0.0886939
160942	5_134968584_A_G	AP002387.2	2.20138	0.0106178	-0.218693	2.20104	-0.0176127	1.88053e-06	0.0947853
160943	5_134982397_T_C	AP002387.2	2.20138	0.0106178	-0.226585	2.20101	-0.0183601	6.76109e-07	0.0663303
160944	5_134998121_T_C	AP002387.2	2.20138	0.0106178	-0.218755	2.20091	-0.0206642	2.25027e-08	0.0220917
160945	5_134998121_T_C	DCXR	2.04188	0.00902158	0.191515	2.04143	0.020952	1.43269e-08	0.0195888
160946	5_134998121_T_C	TMEM14C	1.9441	0.004065	0.121775	1.94374	0.019377	1.57766e-07	0.0401842
160947	5_134998122_A_G	AP002387.2	2.20138	0.0106178	-0.21729	2.20092	-0.0204834	2.97947e-08	0.0239504
160948	5_134998122_A_G	DCXR	2.04188	0.00902158	0.182323	2.04147	0.0199043	7.20636e-08	0.0311103
160949	5_134998122_A_G	MTND1P23	2.11752	0.157332	0.656714	2.11719	0.0176821	1.71288e-06	0.0918552
160950	5_134998122_A_G	TMEM14C	1.9441	0.004065	0.11101	1.9438	0.0176224	1.85626e-06	0.0943912
160951	5_134998278_C_T	AP002387.2	2.20138	0.0106178	-0.232409	2.20091	-0.0206243	2.39472e-08	0.0225386
160952	5_134998278_C_T	DCXR	2.04188	0.00902158	0.197549	2.04146	0.020304	3.9272e-08	0.0260795
160953	5_134998278_C_T	MRNIP	2.27138	0.000860922	-0.0899145	2.27101	-0.0181449	9.1137e-07	0.0735968
160954	5_134998278_C_T	MTND1P23	2.11752	0.157332	0.765883	2.11712	0.0194025	1.51964e-07	0.0396375
160955	5_134998278_C_T	TMEM14C	1.9441	0.004065	0.119424	1.94379	0.0178586	1.3491e-06	0.0845378
160956	5_134998295_A_C	AP002387.2	2.20138	0.0106178	-0.218755	2.20091	-0.0206642	2.25027e-08	0.0220917
160957	5_134998295_A_C	DCXR	2.04188	0.00902158	0.191515	2.04143	0.020952	1.43269e-08	0.0195888
160958	5_134998295_A_C	TMEM14C	1.9441	0.004065	0.121775	1.94374	0.019377	1.57766e-07	0.0401842
160959	5_134999114_T_C	AP002387.2	2.20138	0.0106178	-0.225942	2.2009	-0.0207552	1.95216e-08	0.0211121
160960	5_134999114_T_C	DCXR	2.04188	0.00902158	0.189057	2.04147	0.0201165	5.22847e-08	0.0283965
160961	5_134999114_T_C	MRNIP	2.27138	0.000860922	-0.0836829	2.27103	-0.0175237	2.11862e-06	0.0985405
160962	5_134999114_T_C	MTND1P23	2.11752	0.157332	0.689734	2.11717	0.0180748	1.00376e-06	0.0760963
160963	5_134999114_T_C	TMEM14C	1.9441	0.004065	0.126313	1.94373	0.0195687	1.18921e-07	0.0365061
160964	5_134999185_G_T	AP002387.2	2.20138	0.0106178	-0.224544	2.20091	-0.0205762	2.58055e-08	0.0229882
160965	5_134999185_G_T	DCXR	2.04188	0.00902158	0.17942	2.04151	0.0190436	2.56298e-07	0.0475689
160966	5_134999185_G_T	MTND1P23	2.11752	0.157332	0.708812	2.11715	0.0185335	5.30297e-07	0.0608571
160967	5_134999185_G_T	TMEM14C	1.9441	0.004065	0.115028	1.94379	0.017772	1.51713e-06	0.0879775
160968	5_134999341_A_G	AP002387.2	2.20138	0.0106178	-0.225942	2.2009	-0.0207552	1.95216e-08	0.0211121
160969	5_134999341_A_G	DCXR	2.04188	0.00902158	0.189057	2.04147	0.0201165	5.22847e-08	0.0283965
160970	5_134999341_A_G	MRNIP	2.27138	0.000860922	-0.0836829	2.27103	-0.0175237	2.11862e-06	0.0985405
160971	5_134999341_A_G	MTND1P23	2.11752	0.157332	0.689734	2.11717	0.0180748	1.00376e-06	0.0760963
160972	5_134999341_A_G	TMEM14C	1.9441	0.004065	0.126313	1.94373	0.0195687	1.18921e-07	0.0365061
160973	5_134999893_T_C	AP002387.2	2.20138	0.0106178	-0.23372	2.2009	-0.0208011	1.81658e-08	0.0206666
160974	5_134999893_T_C	DCXR	2.04188	0.00902158	0.207606	2.04141	0.0214007	7.00333e-09	0.0161922
160975	5_134999893_T_C	MRNIP	2.27138	0.000860922	-0.0915342	2.27099	-0.0185388	5.26352e-07	0.0607001
160976	5_134999893_T_C	MTND1P23	2.11752	0.157332	0.744803	2.11714	0.0189195	3.06409e-07	0.0507818
160977	5_134999893_T_C	TMEM14C	1.9441	0.004065	0.131375	1.94372	0.0197077	9.67384e-08	0.0338935
160978	5_135000087_G_A	AP002387.2	2.20138	0.0106178	-0.23372	2.2009	-0.0208011	1.81658e-08	0.0206666
160979	5_135000087_G_A	DCXR	2.04188	0.00902158	0.207606	2.04141	0.0214007	7.00333e-09	0.0161922
160980	5_135000087_G_A	MRNIP	2.27138	0.000860922	-0.0915342	2.27099	-0.0185388	5.26352e-07	0.0607001
160981	5_135000087_G_A	MTND1P23	2.11752	0.157332	0.744803	2.11714	0.0189195	3.06409e-07	0.0507818
160982	5_135000087_G_A	TMEM14C	1.9441	0.004065	0.131375	1.94372	0.0197077	9.67384e-08	0.0338935
160983	5_135000200_A_C	AP002387.2	2.20138	0.0106178	-0.232409	2.20091	-0.0206243	2.39472e-08	0.0225386
160984	5_135000200_A_C	DCXR	2.04188	0.00902158	0.197549	2.04146	0.020304	3.9272e-08	0.0260795
160985	5_135000200_A_C	MRNIP	2.27138	0.000860922	-0.0899145	2.27101	-0.0181449	9.1137e-07	0.0735968
160986	5_135000200_A_C	MTND1P23	2.11752	0.157332	0.765883	2.11712	0.0194025	1.51964e-07	0.0396375
160987	5_135000200_A_C	TMEM14C	1.9441	0.004065	0.119424	1.94379	0.0178586	1.3491e-06	0.0845378
160988	5_135000223_A_G	AP002387.2	2.20138	0.0106178	-0.23372	2.2009	-0.0208011	1.81658e-08	0.0206666
160989	5_135000223_A_G	DCXR	2.04188	0.00902158	0.207606	2.04141	0.0214007	7.00333e-09	0.0161922
160990	5_135000223_A_G	MRNIP	2.27138	0.000860922	-0.0915342	2.27099	-0.0185388	5.26352e-07	0.0607001
160991	5_135000223_A_G	MTND1P23	2.11752	0.157332	0.744803	2.11714	0.0189195	3.06409e-07	0.0507818
160992	5_135000223_A_G	TMEM14C	1.9441	0.004065	0.131375	1.94372	0.0197077	9.67384e-08	0.0338935
160993	5_135002697_T_C	AP002387.2	2.20138	0.0106178	-0.23372	2.2009	-0.0208011	1.81658e-08	0.0206666
160994	5_135002697_T_C	DCXR	2.04188	0.00902158	0.207606	2.04141	0.0214007	7.00333e-09	0.0161922
160995	5_135002697_T_C	MRNIP	2.27138	0.000860922	-0.0915342	2.27099	-0.0185388	5.26352e-07	0.0607001
160996	5_135002697_T_C	MTND1P23	2.11752	0.157332	0.744803	2.11714	0.0189195	3.06409e-07	0.0507818
160997	5_135002697_T_C	TMEM14C	1.9441	0.004065	0.131375	1.94372	0.0197077	9.67384e-08	0.0338935
160998	5_135003375_T_C	DCXR	2.04188	0.00902158	0.155862	2.04151	0.0188811	3.23742e-07	0.0515991
160999	5_135003534_A_G	AP002387.2	2.20138	0.0106178	-0.232409	2.20091	-0.0206243	2.39472e-08	0.0225386
161000	5_135003534_A_G	DCXR	2.04188	0.00902158	0.197549	2.04146	0.020304	3.9272e-08	0.0260795
161001	5_135003534_A_G	MRNIP	2.27138	0.000860922	-0.0899145	2.27101	-0.0181449	9.1137e-07	0.0735968
161002	5_135003534_A_G	MTND1P23	2.11752	0.157332	0.765883	2.11712	0.0194025	1.51964e-07	0.0396375
161003	5_135003534_A_G	TMEM14C	1.9441	0.004065	0.119424	1.94379	0.0178586	1.3491e-06	0.0845378
161004	5_135004014_A_C	AP002387.2	2.20138	0.0106178	-0.223515	2.20095	-0.0197693	8.82417e-08	0.032857
161005	5_135004014_A_C	DCXR	2.04188	0.00902158	0.191604	2.04149	0.0196269	1.09101e-07	0.0354907
161006	5_135004014_A_C	MTND1P23	2.11752	0.157332	0.786159	2.1171	0.0198554	7.75591e-08	0.031768
161007	5_135004014_A_C	TMEM14C	1.9441	0.004065	0.120207	1.94379	0.0179101	1.25759e-06	0.0824811
161008	5_135004025_T_C	DCXR	2.04188	0.00902158	0.155862	2.04151	0.0188811	3.23742e-07	0.0515991
161009	5_135004316_T_C	AP002387.2	2.20138	0.0106178	-0.224728	2.20094	-0.019942	6.80907e-08	0.0305328
161010	5_135004316_T_C	DCXR	2.04188	0.00902158	0.20162	2.04144	0.0207216	2.05742e-08	0.0213899
161011	5_135004316_T_C	MTND1P23	2.11752	0.157332	0.764325	2.11712	0.019363	1.61037e-07	0.0404594
161012	5_135004316_T_C	TMEM14C	1.9441	0.004065	0.132142	1.94372	0.0197583	8.97035e-08	0.0330403
161013	5_135004777_G_A	SPOCK2	1.70918	0.00409951	-0.152622	1.70888	-0.0188807	3.23913e-07	0.0516085
161014	5_135005119_G_A	AP002387.2	2.20138	0.0106178	-0.232409	2.20091	-0.0206243	2.39472e-08	0.0225386
161015	5_135005119_G_A	DCXR	2.04188	0.00902158	0.197549	2.04146	0.020304	3.9272e-08	0.0260795
161016	5_135005119_G_A	MRNIP	2.27138	0.000860922	-0.0899145	2.27101	-0.0181449	9.1137e-07	0.0735968
161017	5_135005119_G_A	MTND1P23	2.11752	0.157332	0.765883	2.11712	0.0194025	1.51964e-07	0.0396375
161018	5_135005119_G_A	TMEM14C	1.9441	0.004065	0.119424	1.94379	0.0178586	1.3491e-06	0.0845378
161019	5_135005569_T_C	AP002387.2	2.20138	0.0106178	-0.23372	2.2009	-0.0208011	1.81658e-08	0.0206666
161020	5_135005569_T_C	DCXR	2.04188	0.00902158	0.207606	2.04141	0.0214007	7.00333e-09	0.0161922
161021	5_135005569_T_C	MRNIP	2.27138	0.000860922	-0.0915342	2.27099	-0.0185388	5.26352e-07	0.0607001
161022	5_135005569_T_C	MTND1P23	2.11752	0.157332	0.744803	2.11714	0.0189195	3.06409e-07	0.0507818
161023	5_135005569_T_C	TMEM14C	1.9441	0.004065	0.131375	1.94372	0.0197077	9.67384e-08	0.0338935
161024	5_135006028_A_G	SPOCK2	1.70918	0.00409951	-0.152622	1.70888	-0.0188807	3.23913e-07	0.0516085
161025	5_135006787_G_A	AP002387.2	2.20138	0.0106178	-0.232409	2.20091	-0.0206243	2.39472e-08	0.0225386
161026	5_135006787_G_A	DCXR	2.04188	0.00902158	0.197549	2.04146	0.020304	3.9272e-08	0.0260795
161027	5_135006787_G_A	MRNIP	2.27138	0.000860922	-0.0899145	2.27101	-0.0181449	9.1137e-07	0.0735968
161028	5_135006787_G_A	MTND1P23	2.11752	0.157332	0.765883	2.11712	0.0194025	1.51964e-07	0.0396375
161029	5_135006787_G_A	TMEM14C	1.9441	0.004065	0.119424	1.94379	0.0178586	1.3491e-06	0.0845378
161030	5_135008076_T_G	AP002387.2	2.20138	0.0106178	-0.23372	2.2009	-0.0208011	1.81658e-08	0.0206666
161031	5_135008076_T_G	DCXR	2.04188	0.00902158	0.207606	2.04141	0.0214007	7.00333e-09	0.0161922
161032	5_135008076_T_G	MRNIP	2.27138	0.000860922	-0.0915342	2.27099	-0.0185388	5.26352e-07	0.0607001
161033	5_135008076_T_G	MTND1P23	2.11752	0.157332	0.744803	2.11714	0.0189195	3.06409e-07	0.0507818
161034	5_135008076_T_G	TMEM14C	1.9441	0.004065	0.131375	1.94372	0.0197077	9.67384e-08	0.0338935
161035	5_135008109_A_G	DCXR	2.04188	0.00902158	0.155862	2.04151	0.0188811	3.23742e-07	0.0515991
161036	5_135008286_C_T	SPOCK2	1.70918	0.00409951	-0.152622	1.70888	-0.0188807	3.23913e-07	0.0516085
161037	5_135009212_T_C	DCXR	2.04188	0.00902158	0.155862	2.04151	0.0188811	3.23742e-07	0.0515991
161038	5_135009626_T_C	AP002387.2	2.20138	0.0106178	-0.224728	2.20094	-0.019942	6.80907e-08	0.0305328
161039	5_135009626_T_C	DCXR	2.04188	0.00902158	0.20162	2.04144	0.0207216	2.05742e-08	0.0213899
161040	5_135009626_T_C	MTND1P23	2.11752	0.157332	0.764325	2.11712	0.019363	1.61037e-07	0.0404594
161041	5_135009626_T_C	TMEM14C	1.9441	0.004065	0.132142	1.94372	0.0197583	8.97035e-08	0.0330403
161042	5_135010492_C_T	SPOCK2	1.70918	0.00409951	-0.152622	1.70888	-0.0188807	3.23913e-07	0.0516085
161043	5_135012344_G_A	SPOCK2	1.70918	0.00409951	-0.152622	1.70888	-0.0188807	3.23913e-07	0.0516085
161044	5_135013324_C_T	AP002387.2	2.20138	0.0106178	-0.232409	2.20091	-0.0206243	2.39472e-08	0.0225386
161045	5_135013324_C_T	DCXR	2.04188	0.00902158	0.197549	2.04146	0.020304	3.9272e-08	0.0260795
161046	5_135013324_C_T	MRNIP	2.27138	0.000860922	-0.0899145	2.27101	-0.0181449	9.1137e-07	0.0735968
161047	5_135013324_C_T	MTND1P23	2.11752	0.157332	0.765883	2.11712	0.0194025	1.51964e-07	0.0396375
161048	5_135013324_C_T	TMEM14C	1.9441	0.004065	0.119424	1.94379	0.0178586	1.3491e-06	0.0845378
161049	5_135013652_T_G	DCXR	2.04188	0.00902158	0.155862	2.04151	0.0188811	3.23742e-07	0.0515991
161050	5_135013695_T_G	DCXR	2.04188	0.00902158	0.155862	2.04151	0.0188811	3.23742e-07	0.0515991
161051	5_135013702_T_C	DCXR	2.04188	0.00902158	0.155862	2.04151	0.0188811	3.23742e-07	0.0515991
161052	5_135016891_T_C	DCXR	2.04188	0.00902158	0.245264	2.04152	0.0187227	4.0583e-07	0.0555894
161053	5_135016891_T_C	SPOCK2	1.70918	0.00409951	-0.141144	1.70891	-0.0177296	1.60674e-06	0.0897779
161054	5_135016891_T_C	TMEM14C	1.9441	0.004065	0.160229	1.94379	0.0177509	1.56101e-06	0.0888595
161055	5_135017009_G_A	SPOCK2	1.70918	0.00409951	-0.152622	1.70888	-0.0188807	3.23913e-07	0.0516085
161056	5_135018642_G_T	AP002387.2	2.20138	0.0106178	-0.223515	2.20095	-0.0197693	8.82417e-08	0.032857
161057	5_135018642_G_T	DCXR	2.04188	0.00902158	0.191604	2.04149	0.0196269	1.09101e-07	0.0354907
161058	5_135018642_G_T	MTND1P23	2.11752	0.157332	0.786159	2.1171	0.0198554	7.75591e-08	0.031768
161059	5_135018642_G_T	TMEM14C	1.9441	0.004065	0.120207	1.94379	0.0179101	1.25759e-06	0.0824811
161060	5_135020690_G_A	AP002387.2	2.20138	0.0106178	-0.23081	2.20082	-0.0225093	1.12314e-09	0.0107001
161061	5_135020690_G_A	DCXR	2.04188	0.00902158	0.165848	2.04152	0.018738	3.97065e-07	0.0552877
161062	5_135020690_G_A	MTND1P23	2.11752	0.157332	0.699309	2.11712	0.0194338	1.45132e-07	0.0390123
161063	5_135020690_G_A	TMEM14C	1.9441	0.004065	0.127823	1.94367	0.0210508	1.22516e-08	0.0185185
161064	5_135023073_G_A	AP002387.2	2.20138	0.0106178	-0.228486	2.20096	-0.0194711	1.37378e-07	0.0382177
161065	5_135023073_G_A	DCXR	2.04188	0.00902158	0.202398	2.04147	0.0199798	6.43108e-08	0.0300899
161066	5_135023073_G_A	MRNIP	2.27138	0.000860922	-0.0919563	2.27102	-0.0178937	1.28606e-06	0.0830671
161067	5_135023073_G_A	MTND1P23	2.11752	0.157332	0.745207	2.11717	0.0181097	9.56688e-07	0.074862
161068	5_135024553_A_G	AP002387.2	2.20138	0.0106178	-0.228486	2.20096	-0.0194711	1.37378e-07	0.0382177
161069	5_135024553_A_G	DCXR	2.04188	0.00902158	0.202398	2.04147	0.0199798	6.43108e-08	0.0300899
161070	5_135024553_A_G	MRNIP	2.27138	0.000860922	-0.0919563	2.27102	-0.0178937	1.28606e-06	0.0830671
161071	5_135024553_A_G	MTND1P23	2.11752	0.157332	0.745207	2.11717	0.0181097	9.56688e-07	0.074862
161072	5_135025780_T_C	DCXR	2.04188	0.00902158	0.161029	2.04154	0.0181955	8.49811e-07	0.0718459
161073	5_135078435_C_T	RIOK3	2.33018	0.000285939	-0.0754915	2.32981	-0.0177735	1.51414e-06	0.0879014
161074	5_135082162_G_A	TMEM14C	1.9441	0.004065	0.12575	1.94373	0.0195193	1.27952e-07	0.0373628
161075	5_135082413_G_A	TMEM14C	1.9441	0.004065	0.12575	1.94373	0.0195193	1.27952e-07	0.0373628
161076	5_135082951_G_A	TMEM14C	1.9441	0.004065	0.130457	1.94373	0.0196085	1.1211e-07	0.0358723
161077	5_135083366_C_T	TMEM14C	1.9441	0.004065	0.140113	1.9437	0.020346	3.68212e-08	0.0255559
161078	5_135160632_G_A	RPS25	0.500232	0.0565432	-0.16316	0.500154	-0.0176437	1.80388e-06	0.0934951
161079	5_135174790_G_A	MAP1LC3B	1.79944	0.00120989	0.10407	1.79916	0.0176256	1.84818e-06	0.0942692
161080	5_135182012_A_G	TRBC2	1.24029	0.021601	0.319235	1.24009	0.0178948	1.28422e-06	0.083029
161081	5_135192491_G_A	AP002387.2	2.20138	0.0106178	-0.206332	2.20104	-0.0176286	1.84072e-06	0.0941294
161082	5_135195376_G_A	PASK	1.74779	0.0682239	-0.556641	1.7475	-0.0183805	6.57125e-07	0.0656046
161083	5_135196031_G_A	KANSL1-AS1	2.26273	0.0213379	0.464756	2.26237	0.0178196	1.42233e-06	0.0860336
161084	5_135198742_T_C	PASK	1.74779	0.0682239	-0.556641	1.7475	-0.0183805	6.57125e-07	0.0656046
161085	5_135200108_A_G	AP002387.2	2.20138	0.0106178	-0.230437	2.20095	-0.0196954	9.8531e-08	0.0341241
161086	5_135200108_A_G	PASK	1.74779	0.0682239	-0.409991	1.7475	-0.0182412	7.97776e-07	0.0702446
161087	5_135202348_C_A	AP002387.2	2.20138	0.0106178	-0.206332	2.20104	-0.0176286	1.84072e-06	0.0941294
161088	5_135202502_C_T	PASK	1.74779	0.0682239	-0.556641	1.7475	-0.0183805	6.57125e-07	0.0656046
161089	5_135206113_G_A	AP002387.2	2.20138	0.0106178	-0.230437	2.20095	-0.0196954	9.8531e-08	0.0341241
161090	5_135206113_G_A	PASK	1.74779	0.0682239	-0.409991	1.7475	-0.0182412	7.97776e-07	0.0702446
161091	5_135208800_C_T	KANSL1-AS1	2.26273	0.0213379	0.464756	2.26237	0.0178196	1.42233e-06	0.0860336
161092	5_135212146_T_C	PASK	1.74779	0.0682239	-0.555674	1.74749	-0.0186477	4.51353e-07	0.0577467
161093	5_135212738_A_G	RPL10P9	1.44742	0.486269	0.865831	1.44719	0.0176297	1.838e-06	0.0940706
161094	5_135215100_A_C	PASK	1.74779	0.0682239	-0.555674	1.74749	-0.0186477	4.51353e-07	0.0577467
161095	5_135229544_C_A	C21orf33	2.3694	0.0216158	0.48587	2.36903	0.0176691	1.74324e-06	0.0923973
161096	5_135229544_C_A	MYADM	2.33445	0.0022454	0.189801	2.33408	0.0178239	1.41409e-06	0.0858586
161097	5_135229550_C_T	C21orf33	2.3694	0.0216158	0.48587	2.36903	0.0176691	1.74324e-06	0.0923973
161098	5_135229550_C_T	MYADM	2.33445	0.0022454	0.189801	2.33408	0.0178239	1.41409e-06	0.0858586
161099	5_135233139_T_G	C21orf33	2.3694	0.0216158	0.48587	2.36903	0.0176691	1.74324e-06	0.0923973
161100	5_135233139_T_G	MYADM	2.33445	0.0022454	0.189801	2.33408	0.0178239	1.41409e-06	0.0858586
161101	5_135306425_G_A	RPL10P9	1.44742	0.486269	0.695554	1.44718	0.0181973	8.47752e-07	0.0717647
161102	5_135325166_G_T	SCGB3A1	2.18735	0.120557	0.903859	2.18698	0.0183115	7.23503e-07	0.0677693
161103	5_135325634_G_A	SCGB3A1	2.18735	0.120557	0.942288	2.18697	0.0185572	5.12862e-07	0.0601447
161104	5_135341574_C_T	AP002387.2	2.20138	0.0106178	-0.178345	2.20098	-0.0190777	2.43981e-07	0.0467413
161105	5_135341574_C_T	TMEM14C	1.9441	0.004065	0.103573	1.94376	0.0187124	4.11786e-07	0.0559217
161106	5_135342237_A_G	AP002387.2	2.20138	0.0106178	-0.198449	2.20104	-0.0175676	1.99774e-06	0.0967007
161107	5_135342929_G_A	AP002387.2	2.20138	0.0106178	-0.178258	2.20098	-0.019009	2.69391e-07	0.0483369
161108	5_135342929_G_A	TMEM14C	1.9441	0.004065	0.10678	1.94374	0.0192501	1.89937e-07	0.0427687
161109	5_135343557_C_T	AP002387.2	2.20138	0.0106178	-0.179159	2.20099	-0.0188538	3.3665e-07	0.052283
161110	5_135343557_C_T	MRPL53	2.11024	0.0056901	-0.126616	2.10989	-0.0181606	8.91916e-07	0.0730206
161111	5_135343557_C_T	TMEM14C	1.9441	0.004065	0.10844	1.94374	0.0192836	1.80878e-07	0.0420858
161112	5_135349007_T_C	AP002387.2	2.20138	0.0106178	-0.178258	2.20098	-0.019009	2.69391e-07	0.0483369
161113	5_135349007_T_C	TMEM14C	1.9441	0.004065	0.10678	1.94374	0.0192501	1.89937e-07	0.0427687
161114	5_135356554_T_C	AP002387.2	2.20138	0.0106178	-0.178345	2.20098	-0.0190777	2.43981e-07	0.0467413
161115	5_135356554_T_C	TMEM14C	1.9441	0.004065	0.103573	1.94376	0.0187124	4.11786e-07	0.0559217
161116	5_135375619_A_G	AP002387.2	2.20138	0.0106178	-0.178258	2.20098	-0.019009	2.69391e-07	0.0483369
161117	5_135375619_A_G	TMEM14C	1.9441	0.004065	0.10678	1.94374	0.0192501	1.89937e-07	0.0427687
161118	5_135377974_A_G	AP002387.2	2.20138	0.0106178	-0.178258	2.20098	-0.019009	2.69391e-07	0.0483369
161119	5_135377974_A_G	TMEM14C	1.9441	0.004065	0.10678	1.94374	0.0192501	1.89937e-07	0.0427687
161120	5_135379985_A_G	AP002387.2	2.20138	0.0106178	-0.216673	2.20102	-0.0179672	1.16338e-06	0.0803924
161121	5_135380041_T_C	AP002387.2	2.20138	0.0106178	-0.178258	2.20098	-0.019009	2.69391e-07	0.0483369
161122	5_135380041_T_C	TMEM14C	1.9441	0.004065	0.10678	1.94374	0.0192501	1.89937e-07	0.0427687
161123	5_135381547_A_G	AP002387.2	2.20138	0.0106178	-0.178258	2.20098	-0.019009	2.69391e-07	0.0483369
161124	5_135381547_A_G	TMEM14C	1.9441	0.004065	0.10678	1.94374	0.0192501	1.89937e-07	0.0427687
161125	5_135399944_A_G	PPP2R2A	2.13713	0.000363741	0.123846	2.13678	0.0181564	8.96995e-07	0.073175
161126	5_135401897_T_C	AP002387.2	2.20138	0.0106178	-0.175201	2.20094	-0.0199646	6.5811e-08	0.0302186
161127	5_135401897_T_C	PASK	1.74779	0.0682239	-0.298892	1.74752	-0.0177734	1.51427e-06	0.0879039
161128	5_135401897_T_C	TMEM14C	1.9441	0.004065	0.101669	1.94373	0.0195489	1.22474e-07	0.0369106
161129	5_135404458_G_A	AP002387.2	2.20138	0.0106178	-0.175201	2.20094	-0.0199646	6.5811e-08	0.0302186
161130	5_135404458_G_A	PASK	1.74779	0.0682239	-0.298892	1.74752	-0.0177734	1.51427e-06	0.0879039
161131	5_135404458_G_A	TMEM14C	1.9441	0.004065	0.101669	1.94373	0.0195489	1.22474e-07	0.0369106
161132	5_135408495_G_A	MTND1P23	2.11752	0.157332	0.925753	2.11716	0.0183933	6.45486e-07	0.0652707
161133	5_135409146_A_G	MTND1P23	2.11752	0.157332	0.925753	2.11716	0.0183933	6.45486e-07	0.0652707
161134	5_135411325_G_A	MTND1P23	2.11752	0.157332	0.896722	2.11714	0.0188629	3.32286e-07	0.0520211
161135	5_135411374_G_A	AP002387.2	2.20138	0.0106178	-0.178792	2.20092	-0.0203272	3.7897e-08	0.0257935
161136	5_135411374_G_A	MRPL53	2.11024	0.0056901	-0.114725	2.10991	-0.0177622	1.5374e-06	0.0883173
161137	5_135411374_G_A	PASK	1.74779	0.0682239	-0.29526	1.74752	-0.0175178	2.13526e-06	0.0988286
161138	5_135411374_G_A	TMEM14C	1.9441	0.004065	0.102699	1.94372	0.0197009	9.77261e-08	0.0340574
161139	5_135411614_T_G	MTND1P23	2.11752	0.157332	0.896722	2.11714	0.0188629	3.32286e-07	0.0520211
161140	5_135412328_C_T	AP002387.2	2.20138	0.0106178	-0.178792	2.20092	-0.0203272	3.7897e-08	0.0257935
161141	5_135412328_C_T	MRPL53	2.11024	0.0056901	-0.114725	2.10991	-0.0177622	1.5374e-06	0.0883173
161142	5_135412328_C_T	PASK	1.74779	0.0682239	-0.29526	1.74752	-0.0175178	2.13526e-06	0.0988286
161143	5_135412328_C_T	TMEM14C	1.9441	0.004065	0.102699	1.94372	0.0197009	9.77261e-08	0.0340574
161144	5_135414119_C_T	MTND1P23	2.11752	0.157332	0.947695	2.11708	0.0203303	3.77155e-08	0.0257524
161145	5_135415687_C_T	MTND1P23	2.11752	0.157332	0.997683	2.11719	0.0177421	1.57988e-06	0.0892437
161146	5_135416711_A_C	AP002387.2	2.20138	0.0106178	0.180495	2.20098	0.0189747	2.83042e-07	0.0492684
161147	5_135416950_A_G	AP002387.2	2.20138	0.0106178	-0.187725	2.20103	-0.0177426	1.57872e-06	0.0892293
161148	5_135416950_A_G	MTND1P23	2.11752	0.157332	0.656986	2.11719	0.017722	1.62315e-06	0.0901205
161149	5_135417371_C_A	MTND1P23	2.11752	0.157332	0.947695	2.11708	0.0203303	3.77155e-08	0.0257524
161150	5_135418038_T_C	AP002387.2	2.20138	0.0106178	-0.186952	2.20087	-0.0215285	5.69611e-09	0.0151952
161151	5_135418038_T_C	MAP1LC3B	1.79944	0.00120989	0.0596279	1.79914	0.0183367	6.98537e-07	0.0669682
161152	5_135418038_T_C	MRPL53	2.11024	0.0056901	-0.114524	2.1099	-0.0179572	1.17937e-06	0.0807895
161153	5_135418038_T_C	PASK	1.74779	0.0682239	-0.304045	1.7475	-0.0182738	7.62423e-07	0.069141
161154	5_135418038_T_C	TMEM14C	1.9441	0.004065	0.102024	1.94372	0.0198192	8.1891e-08	0.0322495
161155	5_135420366_G_A	MTND1P23	2.11752	0.157332	0.947695	2.11708	0.0203303	3.77155e-08	0.0257524
161156	5_135421146_T_C	AP002387.2	2.20138	0.0106178	-0.186952	2.20087	-0.0215285	5.69611e-09	0.0151952
161157	5_135421146_T_C	MAP1LC3B	1.79944	0.00120989	0.0596279	1.79914	0.0183367	6.98537e-07	0.0669682
161158	5_135421146_T_C	MRPL53	2.11024	0.0056901	-0.114524	2.1099	-0.0179572	1.17937e-06	0.0807895
161159	5_135421146_T_C	PASK	1.74779	0.0682239	-0.304045	1.7475	-0.0182738	7.62423e-07	0.069141
161160	5_135421146_T_C	TMEM14C	1.9441	0.004065	0.102024	1.94372	0.0198192	8.1891e-08	0.0322495
161161	5_135422722_G_T	MTND1P23	2.11752	0.157332	0.656877	2.11719	0.0175068	2.16688e-06	0.0993129
161162	5_135422722_G_T	RPL10P9	1.44742	0.486269	0.851645	1.44716	0.0189433	2.96109e-07	0.0500938
161163	5_135422779_G_A	AP002387.2	2.20138	0.0106178	-0.186952	2.20087	-0.0215285	5.69611e-09	0.0151952
161164	5_135422779_G_A	MAP1LC3B	1.79944	0.00120989	0.0596279	1.79914	0.0183367	6.98537e-07	0.0669682
161165	5_135422779_G_A	MRPL53	2.11024	0.0056901	-0.114524	2.1099	-0.0179572	1.17937e-06	0.0807895
161166	5_135422779_G_A	PASK	1.74779	0.0682239	-0.304045	1.7475	-0.0182738	7.62423e-07	0.069141
161167	5_135422779_G_A	TMEM14C	1.9441	0.004065	0.102024	1.94372	0.0198192	8.1891e-08	0.0322495
161168	5_135423136_C_T	AP002387.2	2.20138	0.0106178	-0.198526	2.20084	-0.0221855	1.93431e-09	0.0116678
161169	5_135423136_C_T	MAP1LC3B	1.79944	0.00120989	0.0587997	1.79917	0.0175454	2.05811e-06	0.0975892
161170	5_135423136_C_T	MRPL53	2.11024	0.0056901	-0.134891	2.1098	-0.0205239	2.79834e-08	0.0235077
161171	5_135423136_C_T	PASK	1.74779	0.0682239	-0.319291	1.74749	-0.018625	4.6607e-07	0.0583
161172	5_135423136_C_T	TMEM14C	1.9441	0.004065	0.109104	1.94369	0.0205658	2.62257e-08	0.0231187
161173	5_135424012_A_C	AP002387.2	2.20138	0.0106178	-0.184788	2.20089	-0.0209518	1.43309e-08	0.0195917
161174	5_135424012_A_C	MAP1LC3B	1.79944	0.00120989	0.0616125	1.79913	0.0186541	4.47284e-07	0.057554
161175	5_135424012_A_C	MRPL53	2.11024	0.0056901	-0.116749	2.1099	-0.0180235	1.07706e-06	0.0780321
161176	5_135424012_A_C	MTND1P23	2.11752	0.157332	0.542081	2.11719	0.0175324	2.09404e-06	0.0981735
161177	5_135424012_A_C	PASK	1.74779	0.0682239	-0.324196	1.74747	-0.0191863	2.08428e-07	0.0443024
161178	5_135424012_A_C	RPL10P9	1.44742	0.486269	0.658197	1.44719	0.0177655	1.53063e-06	0.0881904
161179	5_135424012_A_C	TMEM14C	1.9441	0.004065	0.105448	1.94371	0.0201678	4.83595e-08	0.0277111
161180	5_135424093_T_C	AP002387.2	2.20138	0.0106178	-0.184788	2.20089	-0.0209518	1.43309e-08	0.0195917
161181	5_135424093_T_C	MAP1LC3B	1.79944	0.00120989	0.0616125	1.79913	0.0186541	4.47284e-07	0.057554
161182	5_135424093_T_C	MRPL53	2.11024	0.0056901	-0.116749	2.1099	-0.0180235	1.07706e-06	0.0780321
161183	5_135424093_T_C	MTND1P23	2.11752	0.157332	0.542081	2.11719	0.0175324	2.09404e-06	0.0981735
161184	5_135424093_T_C	PASK	1.74779	0.0682239	-0.324196	1.74747	-0.0191863	2.08428e-07	0.0443024
161185	5_135424093_T_C	RPL10P9	1.44742	0.486269	0.658197	1.44719	0.0177655	1.53063e-06	0.0881904
161186	5_135424093_T_C	TMEM14C	1.9441	0.004065	0.105448	1.94371	0.0201678	4.83595e-08	0.0277111
161187	5_135424603_A_C	AP002387.2	2.20138	0.0106178	-0.186952	2.20087	-0.0215285	5.69611e-09	0.0151952
161188	5_135424603_A_C	MAP1LC3B	1.79944	0.00120989	0.0596279	1.79914	0.0183367	6.98537e-07	0.0669682
161189	5_135424603_A_C	MRPL53	2.11024	0.0056901	-0.114524	2.1099	-0.0179572	1.17937e-06	0.0807895
161190	5_135424603_A_C	PASK	1.74779	0.0682239	-0.304045	1.7475	-0.0182738	7.62423e-07	0.069141
161191	5_135424603_A_C	TMEM14C	1.9441	0.004065	0.102024	1.94372	0.0198192	8.1891e-08	0.0322495
161192	5_135425586_A_G	AP002387.2	2.20138	0.0106178	-0.187725	2.20103	-0.0177426	1.57872e-06	0.0892293
161193	5_135425586_A_G	MTND1P23	2.11752	0.157332	0.656986	2.11719	0.017722	1.62315e-06	0.0901205
161194	5_135425967_T_C	AP002387.2	2.20138	0.0106178	-0.186952	2.20087	-0.0215285	5.69611e-09	0.0151952
161195	5_135425967_T_C	MAP1LC3B	1.79944	0.00120989	0.0596279	1.79914	0.0183367	6.98537e-07	0.0669682
161196	5_135425967_T_C	MRPL53	2.11024	0.0056901	-0.114524	2.1099	-0.0179572	1.17937e-06	0.0807895
161197	5_135425967_T_C	PASK	1.74779	0.0682239	-0.304045	1.7475	-0.0182738	7.62423e-07	0.069141
161198	5_135425967_T_C	TMEM14C	1.9441	0.004065	0.102024	1.94372	0.0198192	8.1891e-08	0.0322495
161199	5_135426011_C_T	TMEM14C	1.9441	0.004065	0.151639	1.94368	0.0207842	1.86541e-08	0.0207951
161200	5_135427570_G_A	MTND1P23	2.11752	0.157332	1.17502	2.11718	0.0178993	1.27632e-06	0.0828062
161201	5_135427915_A_C	TMEM14C	1.9441	0.004065	0.107466	1.94372	0.019742	9.19106e-08	0.0332354
161202	5_135430418_G_A	MTND1P23	2.11752	0.157332	0.860641	2.11719	0.0174983	2.19152e-06	0.0996316
161203	5_135431535_T_C	AP002387.2	2.20138	0.0106178	-0.195129	2.2009	-0.0208159	1.77496e-08	0.0206015
161204	5_135431535_T_C	CRYBB2P1	2.29327	0.00506253	0.125174	2.29291	0.0175399	2.07321e-06	0.0978351
161205	5_135431535_T_C	TMEM14C	1.9441	0.004065	0.106757	1.94374	0.0192175	1.99189e-07	0.0435127
161206	5_135432296_T_C	AP002387.2	2.20138	0.0106178	-0.195129	2.2009	-0.0208159	1.77496e-08	0.0206015
161207	5_135432296_T_C	CRYBB2P1	2.29327	0.00506253	0.125174	2.29291	0.0175399	2.07321e-06	0.0978351
161208	5_135432296_T_C	TMEM14C	1.9441	0.004065	0.106757	1.94374	0.0192175	1.99189e-07	0.0435127
161209	5_135433057_C_T	TMEM14C	1.9441	0.004065	0.0965398	1.94379	0.0178533	1.35877e-06	0.0847891
161210	5_135433489_G_A	TMEM14C	1.9441	0.004065	0.0994481	1.94378	0.0181513	9.03324e-07	0.0733495
161211	5_135433640_A_C	ATP8A1	2.38044	0.00486771	0.300069	2.38007	0.0177357	1.5936e-06	0.089555
161212	5_135434137_G_T	AP002387.2	2.20138	0.0106178	0.178595	2.20094	0.0199416	6.81287e-08	0.0305357
161213	5_135434137_G_T	MRPL53	2.11024	0.0056901	0.125926	2.10986	0.0191383	2.23469e-07	0.0454408
161214	5_135436576_T_C	MRPL53	2.11024	0.0056901	0.133143	2.10989	0.0183481	6.87538e-07	0.0666973
161215	5_135436576_T_C	TMEM14C	1.9441	0.004065	-0.105224	1.94379	-0.0179403	1.20685e-06	0.0813636
161216	5_135439927_C_T	TMEM14C	1.9441	0.004065	0.119126	1.94368	0.0208277	1.74227e-08	0.0205108
161217	5_135446886_G_T	AP002387.2	2.20138	0.0106178	0.201516	2.20097	0.0192012	2.03951e-07	0.0439692
161218	5_135446886_G_T	HOXB2	2.23693	0.00723074	0.165494	2.23655	0.0183611	6.75212e-07	0.0662971
161219	5_135446886_G_T	TUBGCP4	2.36915	0.00141879	0.0944805	2.36878	0.0177164	1.63562e-06	0.0903104
161220	5_135453052_A_C	AP002387.2	2.20138	0.0106178	0.201516	2.20097	0.0192012	2.03951e-07	0.0439692
161221	5_135453052_A_C	HOXB2	2.23693	0.00723074	0.165494	2.23655	0.0183611	6.75212e-07	0.0662971
161222	5_135453052_A_C	TUBGCP4	2.36915	0.00141879	0.0944805	2.36878	0.0177164	1.63562e-06	0.0903104
161223	5_135454639_A_G	AP002387.2	2.20138	0.0106178	0.182756	2.20101	0.0182494	7.88712e-07	0.0699782
161224	5_135455162_G_A	AP002387.2	2.20138	0.0106178	0.201516	2.20097	0.0192012	2.03951e-07	0.0439692
161225	5_135455162_G_A	HOXB2	2.23693	0.00723074	0.165494	2.23655	0.0183611	6.75212e-07	0.0662971
161226	5_135455162_G_A	TUBGCP4	2.36915	0.00141879	0.0944805	2.36878	0.0177164	1.63562e-06	0.0903104
161227	5_135455634_G_A	AP002387.2	2.20138	0.0106178	0.201516	2.20097	0.0192012	2.03951e-07	0.0439692
161228	5_135455634_G_A	HOXB2	2.23693	0.00723074	0.165494	2.23655	0.0183611	6.75212e-07	0.0662971
161229	5_135455634_G_A	TUBGCP4	2.36915	0.00141879	0.0944805	2.36878	0.0177164	1.63562e-06	0.0903104
161230	5_135455662_C_T	AP002387.2	2.20138	0.0106178	0.201516	2.20097	0.0192012	2.03951e-07	0.0439692
161231	5_135455662_C_T	HOXB2	2.23693	0.00723074	0.165494	2.23655	0.0183611	6.75212e-07	0.0662971
161232	5_135455662_C_T	TUBGCP4	2.36915	0.00141879	0.0944805	2.36878	0.0177164	1.63562e-06	0.0903104
161233	5_135456174_G_A	AP002387.2	2.20138	0.0106178	0.201516	2.20097	0.0192012	2.03951e-07	0.0439692
161234	5_135456174_G_A	HOXB2	2.23693	0.00723074	0.165494	2.23655	0.0183611	6.75212e-07	0.0662971
161235	5_135456174_G_A	TUBGCP4	2.36915	0.00141879	0.0944805	2.36878	0.0177164	1.63562e-06	0.0903104
161236	5_135456437_C_T	AP002387.2	2.20138	0.0106178	0.201516	2.20097	0.0192012	2.03951e-07	0.0439692
161237	5_135456437_C_T	HOXB2	2.23693	0.00723074	0.165494	2.23655	0.0183611	6.75212e-07	0.0662971
161238	5_135456437_C_T	TUBGCP4	2.36915	0.00141879	0.0944805	2.36878	0.0177164	1.63562e-06	0.0903104
161239	5_135457127_C_T	AP002387.2	2.20138	0.0106178	0.201516	2.20097	0.0192012	2.03951e-07	0.0439692
161240	5_135457127_C_T	HOXB2	2.23693	0.00723074	0.165494	2.23655	0.0183611	6.75212e-07	0.0662971
161241	5_135457127_C_T	TUBGCP4	2.36915	0.00141879	0.0944805	2.36878	0.0177164	1.63562e-06	0.0903104
161242	5_135461143_G_A	AP002387.2	2.20138	0.0106178	0.201516	2.20097	0.0192012	2.03951e-07	0.0439692
161243	5_135461143_G_A	HOXB2	2.23693	0.00723074	0.165494	2.23655	0.0183611	6.75212e-07	0.0662971
161244	5_135461143_G_A	TUBGCP4	2.36915	0.00141879	0.0944805	2.36878	0.0177164	1.63562e-06	0.0903104
161245	5_135461442_A_G	AP002387.2	2.20138	0.0106178	0.201516	2.20097	0.0192012	2.03951e-07	0.0439692
161246	5_135461442_A_G	HOXB2	2.23693	0.00723074	0.165494	2.23655	0.0183611	6.75212e-07	0.0662971
161247	5_135461442_A_G	TUBGCP4	2.36915	0.00141879	0.0944805	2.36878	0.0177164	1.63562e-06	0.0903104
161248	5_135468031_T_G	AP002387.2	2.20138	0.0106178	0.197183	2.20099	0.0187978	3.64663e-07	0.0537107
161249	5_135468031_T_G	HOXB2	2.23693	0.00723074	0.158378	2.23658	0.0175818	1.96002e-06	0.0960754
161250	5_135472955_C_T	AP002387.2	2.20138	0.0106178	0.199931	2.20096	0.0195416	1.23796e-07	0.0370424
161251	5_135472955_C_T	HOXB2	2.23693	0.00723074	0.165523	2.23653	0.0188377	3.4447e-07	0.0527555
161252	5_135475623_A_G	AP002387.2	2.20138	0.0106178	0.199931	2.20096	0.0195416	1.23796e-07	0.0370424
161253	5_135475623_A_G	HOXB2	2.23693	0.00723074	0.165523	2.23653	0.0188377	3.4447e-07	0.0527555
161254	5_135476136_G_A	AP002387.2	2.20138	0.0106178	0.199931	2.20096	0.0195416	1.23796e-07	0.0370424
161255	5_135476136_G_A	HOXB2	2.23693	0.00723074	0.165523	2.23653	0.0188377	3.4447e-07	0.0527555
161256	5_135483280_T_C	AC245100.8	2.17026	0.0135445	0.362829	2.1699	0.0183151	7.19927e-07	0.0676559
161257	5_135483695_A_G	AC245100.8	2.17026	0.0135445	0.362829	2.1699	0.0183151	7.19927e-07	0.0676559
161258	5_135488018_A_C	AC245100.8	2.17026	0.0135445	0.362829	2.1699	0.0183151	7.19927e-07	0.0676559
161259	5_135491536_T_C	AC245100.8	2.17026	0.0135445	0.362829	2.1699	0.0183151	7.19927e-07	0.0676559
161260	5_135492426_T_C	AC245100.8	2.17026	0.0135445	0.355901	2.16988	0.0188535	3.36765e-07	0.0522853
161261	5_135492615_G_A	AC245100.8	2.17026	0.0135445	0.355901	2.16988	0.0188535	3.36765e-07	0.0522853
161262	5_135494179_A_C	AC245100.8	2.17026	0.0135445	0.326951	2.16992	0.0177207	1.62604e-06	0.0901534
161263	5_135497194_G_T	AP002387.2	2.20138	0.0106178	-0.16353	2.20102	-0.0180001	1.11219e-06	0.0789721
161264	5_135507203_G_A	PASK	1.74779	0.0682239	-0.339398	1.74749	-0.0184674	5.81894e-07	0.0629283
161265	5_135511837_C_T	AP002387.2	2.20138	0.0106178	-0.178718	2.20101	-0.0181629	8.88976e-07	0.0729171
161266	5_135511837_C_T	PASK	1.74779	0.0682239	-0.350223	1.74749	-0.0186201	4.69352e-07	0.0585066
161267	5_135511897_C_T	AP002387.2	2.20138	0.0106178	-0.178718	2.20101	-0.0181629	8.88976e-07	0.0729171
161268	5_135511897_C_T	PASK	1.74779	0.0682239	-0.350223	1.74749	-0.0186201	4.69352e-07	0.0585066
161269	5_135525706_C_A	AP002387.2	2.20138	0.0106178	-0.187754	2.20104	-0.0175636	2.0084e-06	0.09683
161270	5_135526774_C_T	AP002387.2	2.20138	0.0106178	-0.187754	2.20104	-0.0175636	2.0084e-06	0.09683
161271	5_135529501_G_A	AP002387.2	2.20138	0.0106178	-0.187754	2.20104	-0.0175636	2.0084e-06	0.09683
161272	5_135537014_T_C	AP002387.2	2.20138	0.0106178	-0.186281	2.20089	-0.0210048	1.31796e-08	0.0189898
161273	5_135537014_T_C	HOXB2	2.23693	0.00723074	-0.143225	2.23653	-0.0187854	3.71148e-07	0.0539535
161274	5_135537014_T_C	KANSL1	1.86787	0.00808715	-0.12517	1.86755	-0.0187424	3.94586e-07	0.0551895
161275	5_135537014_T_C	MRPL53	2.11024	0.0056901	-0.115237	2.10991	-0.0177013	1.66927e-06	0.0909687
161276	5_135540433_C_T	AP002387.2	2.20138	0.0106178	0.193252	2.20096	0.0195228	1.27281e-07	0.0372844
161277	5_135540433_C_T	KANSL1	1.86787	0.00808715	0.145119	1.86752	0.0194833	1.34936e-07	0.0380192
161278	5_135540941_G_A	AP002387.2	2.20138	0.0106178	0.193252	2.20096	0.0195228	1.27281e-07	0.0372844
161279	5_135540941_G_A	KANSL1	1.86787	0.00808715	0.145119	1.86752	0.0194833	1.34936e-07	0.0380192
161280	5_135541281_A_C	LMNA	2.27682	0.0211546	0.486198	2.27645	0.017904	1.26809e-06	0.0827097
161281	5_135550795_G_A	KANSL1	1.86787	0.00808715	0.148065	1.86748	0.0206766	2.20737e-08	0.0219486
161282	5_135574692_C_T	PASK	1.74779	0.0682239	-0.438232	1.74752	-0.017511	2.1547e-06	0.0991354
161283	5_135574692_C_T	RPL10P9	1.44742	0.486269	0.963702	1.44719	0.0175523	2.03902e-06	0.0972814
161284	5_135574692_C_T	TMEM14C	1.9441	0.004065	0.144844	1.94376	0.0188566	3.35304e-07	0.0522151
161285	5_135574889_G_A	PASK	1.74779	0.0682239	-0.438232	1.74752	-0.017511	2.1547e-06	0.0991354
161286	5_135574889_G_A	RPL10P9	1.44742	0.486269	0.963702	1.44719	0.0175523	2.03902e-06	0.0972814
161287	5_135574889_G_A	TMEM14C	1.9441	0.004065	0.144844	1.94376	0.0188566	3.35304e-07	0.0522151
161288	5_135579131_C_A	PPIA	1.2894	0.0062106	0.12504	1.28918	0.0182515	7.86418e-07	0.0698922
161289	5_135579141_C_T	PPIA	1.2894	0.0062106	0.12504	1.28918	0.0182515	7.86418e-07	0.0698922
161290	5_135579610_A_G	PASK	1.74779	0.0682239	-0.455086	1.7475	-0.0183229	7.12144e-07	0.067413
161291	5_135579610_A_G	PPIA	1.2894	0.0062106	0.110742	1.28918	0.0184596	5.88282e-07	0.0631374
161292	5_135579610_A_G	RPL10P9	1.44742	0.486269	1.02054	1.44716	0.01873	4.01601e-07	0.0554174
161293	5_135579610_A_G	TMEM14C	1.9441	0.004065	0.140617	1.94377	0.0184339	6.09901e-07	0.0639399
161294	5_135596464_C_T	PASK	1.74779	0.0682239	-0.455086	1.7475	-0.0183229	7.12144e-07	0.067413
161295	5_135596464_C_T	PPIA	1.2894	0.0062106	0.110742	1.28918	0.0184596	5.88282e-07	0.0631374
161296	5_135596464_C_T	RPL10P9	1.44742	0.486269	1.02054	1.44716	0.01873	4.01601e-07	0.0554174
161297	5_135596464_C_T	TMEM14C	1.9441	0.004065	0.140617	1.94377	0.0184339	6.09901e-07	0.0639399
161298	5_135597582_A_G	GBP1	2.24787	0.0128478	0.448531	2.24744	0.0196149	1.11065e-07	0.0357431
161299	5_135597582_A_G	GBP4	2.28304	0.00825474	0.370878	2.28261	0.0193986	1.52849e-07	0.0397191
161300	5_135597582_A_G	GBP5	2.35894	0.036759	0.768713	2.35848	0.0195784	1.17235e-07	0.0363185
161301	5_135597582_A_G	STAT1	2.05914	0.0438093	0.741694	2.05874	0.0198822	7.45059e-08	0.0314329
161302	5_135597582_A_G	UBE2L6	2.04434	0.00366917	0.225888	2.04401	0.0182165	8.25552e-07	0.0710837
161303	5_135612619_A_G	TOR1AIP2	2.1922	0.00119868	0.089104	2.19187	0.017493	2.20731e-06	0.0999006
161304	5_135673302_T_C	PASK	1.74779	0.0682239	-0.407296	1.74752	-0.0177707	1.51993e-06	0.0880432
161305	5_135673539_C_A	PASK	1.74779	0.0682239	-0.407296	1.74752	-0.0177707	1.51993e-06	0.0880432
161306	5_135674025_C_A	PASK	1.74779	0.0682239	-0.378307	1.7475	-0.018258	7.79379e-07	0.0696594
161307	5_135674997_T_C	PASK	1.74779	0.0682239	-0.378307	1.7475	-0.018258	7.79379e-07	0.0696594
161308	5_135675683_G_A	PASK	1.74779	0.0682239	-0.407296	1.74752	-0.0177707	1.51993e-06	0.0880432
161309	5_135676276_C_T	MEI1	2.27294	0.00201396	-0.0999904	2.27256	-0.018223	8.18074e-07	0.0708787
161310	5_135676730_G_A	PASK	1.74779	0.0682239	-0.378307	1.7475	-0.018258	7.79379e-07	0.0696594
161311	5_135677406_C_T	PASK	1.74779	0.0682239	-0.378307	1.7475	-0.018258	7.79379e-07	0.0696594
161312	5_135677959_G_A	PASK	1.74779	0.0682239	-0.378307	1.7475	-0.018258	7.79379e-07	0.0696594
161313	5_135678109_G_T	PASK	1.74779	0.0682239	-0.378307	1.7475	-0.018258	7.79379e-07	0.0696594
161314	5_135678866_G_A	PASK	1.74779	0.0682239	-0.378307	1.7475	-0.018258	7.79379e-07	0.0696594
161315	5_135678941_C_T	PASK	1.74779	0.0682239	-0.378307	1.7475	-0.018258	7.79379e-07	0.0696594
161316	5_135679247_G_A	PASK	1.74779	0.0682239	-0.378307	1.7475	-0.018258	7.79379e-07	0.0696594
161317	5_135681806_T_C	PASK	1.74779	0.0682239	-0.378307	1.7475	-0.018258	7.79379e-07	0.0696594
161318	5_135683482_C_T	MEI1	2.27294	0.00201396	-0.0999904	2.27256	-0.018223	8.18074e-07	0.0708787
161319	5_135683766_C_T	PASK	1.74779	0.0682239	-0.407296	1.74752	-0.0177707	1.51993e-06	0.0880432
161320	5_135684480_A_G	MEI1	2.27294	0.00201396	-0.102115	2.27256	-0.018224	8.17023e-07	0.0708411
161321	5_135684480_A_G	PASK	1.74779	0.0682239	-0.364937	1.74749	-0.0185098	5.48289e-07	0.0616539
161322	5_135684897_G_T	MEI1	2.27294	0.00201396	-0.0999904	2.27256	-0.018223	8.18074e-07	0.0708787
161323	5_135685415_A_G	MEI1	2.27294	0.00201396	-0.0999904	2.27256	-0.018223	8.18074e-07	0.0708787
161324	5_135685550_A_G	PASK	1.74779	0.0682239	-0.407296	1.74752	-0.0177707	1.51993e-06	0.0880432
161325	5_135685949_A_C	MEI1	2.27294	0.00201396	-0.0999904	2.27256	-0.018223	8.18074e-07	0.0708787
161326	5_135685980_T_C	PASK	1.74779	0.0682239	-0.34053	1.74749	-0.0186151	4.72666e-07	0.0586626
161327	5_135685980_T_C	TPP1	2.12929	0.000808117	-0.0687679	2.12895	-0.0177126	1.64397e-06	0.09044
161328	5_135691835_G_A	TPP1	2.12929	0.000808117	-0.0919956	2.12891	-0.0188497	3.38638e-07	0.0523917
161329	5_135692145_G_A	TPP1	2.12929	0.000808117	-0.0919956	2.12891	-0.0188497	3.38638e-07	0.0523917
161330	5_135692985_A_C	TPP1	2.12929	0.000808117	-0.0919956	2.12891	-0.0188497	3.38638e-07	0.0523917
161331	5_135693512_A_G	TPP1	2.12929	0.000808117	-0.0906259	2.12892	-0.0185083	5.49403e-07	0.061701
161332	5_135694462_T_C	TPP1	2.12929	0.000808117	-0.0844217	2.12892	-0.0185263	5.35728e-07	0.0610941
161333	5_135694590_T_C	PASK	1.74779	0.0682239	-0.351931	1.74748	-0.0189771	2.82057e-07	0.0492007
161334	5_135694706_A_C	PASK	1.74779	0.0682239	-0.402804	1.74748	-0.0188774	3.25483e-07	0.0516876
161335	5_135694706_A_C	TPP1	2.12929	0.000808117	-0.0842595	2.12892	-0.0185559	5.13829e-07	0.0601982
161336	5_135695551_C_A	PASK	1.74779	0.0682239	-0.426247	1.74744	-0.0199886	6.34658e-08	0.0299511
161337	5_135695551_C_A	TPP1	2.12929	0.000808117	-0.0851412	2.12891	-0.0187539	3.88178e-07	0.0548381
161338	5_135702743_T_C	PASK	1.74779	0.0682239	-0.338766	1.74751	-0.0180002	1.11194e-06	0.0789621
161339	5_135705961_T_C	MTERF4	1.92555	0.00413265	-0.103197	1.92523	-0.0181131	9.5229e-07	0.0747531
161340	5_135714486_A_G	MTERF4	1.92555	0.00413265	-0.108944	1.92525	-0.0175095	2.15923e-06	0.0992104
161341	5_135729915_G_A	PASK	1.74779	0.0682239	-0.329377	1.74751	-0.0179325	1.2199e-06	0.0816386
161342	5_135729915_G_A	TPP1	2.12929	0.000808117	-0.0690793	2.12895	-0.0177845	1.49171e-06	0.0874656
161343	5_135730290_A_G	PASK	1.74779	0.0682239	-0.329377	1.74751	-0.0179325	1.2199e-06	0.0816386
161344	5_135730290_A_G	TPP1	2.12929	0.000808117	-0.0690793	2.12895	-0.0177845	1.49171e-06	0.0874656
161345	5_135731188_C_T	PASK	1.74779	0.0682239	-0.329377	1.74751	-0.0179325	1.2199e-06	0.0816386
161346	5_135731188_C_T	TPP1	2.12929	0.000808117	-0.0690793	2.12895	-0.0177845	1.49171e-06	0.0874656
161347	5_135739008_A_G	PASK	1.74779	0.0682239	-0.322464	1.7475	-0.0183746	6.62566e-07	0.0658392
161348	5_135739008_A_G	TPP1	2.12929	0.000808117	-0.0690445	2.12892	-0.0186912	4.24373e-07	0.0565358
161349	5_135740893_C_T	AP002387.2	2.20138	0.0106178	-0.168751	2.20095	-0.0197353	9.28355e-08	0.0333731
161350	5_135740893_C_T	ASNSD1	2.06739	0.00267589	-0.0823045	2.06706	-0.0177914	1.47781e-06	0.0871723
161351	5_135740893_C_T	DCXR	2.04188	0.00902158	0.13187	2.04155	0.0178683	1.33132e-06	0.0840926
161352	5_135740893_C_T	PASK	1.74779	0.0682239	-0.31278	1.74747	-0.0190686	2.47186e-07	0.0468941
161353	5_135740893_C_T	RPL10P9	1.44742	0.486269	0.653086	1.44718	0.0181546	8.99223e-07	0.0732324
161354	5_135740893_C_T	TMEM14C	1.9441	0.004065	0.098999	1.94373	0.0195652	1.19544e-07	0.0365735
161355	5_135740893_C_T	TPP1	2.12929	0.000808117	-0.0603899	2.12896	-0.0175349	2.08706e-06	0.098063
161356	5_135741104_G_A	AP002387.2	2.20138	0.0106178	-0.16694	2.20095	-0.0197489	9.0969e-08	0.0331142
161357	5_135741104_G_A	ASNSD1	2.06739	0.00267589	-0.0810086	2.06706	-0.0177254	1.61576e-06	0.0899599
161358	5_135741104_G_A	DCXR	2.04188	0.00902158	0.132829	2.04154	0.018207	8.36454e-07	0.0714034
161359	5_135741104_G_A	PASK	1.74779	0.0682239	-0.308797	1.74747	-0.0190379	2.58393e-07	0.0476959
161360	5_135741104_G_A	RPL10P9	1.44742	0.486269	0.652549	1.44717	0.0183433	6.92195e-07	0.066816
161361	5_135741104_G_A	SNRPD1	1.8457	0.000437455	0.0471773	1.84541	0.017731	1.60356e-06	0.0897559
161362	5_135741104_G_A	TMEM14C	1.9441	0.004065	0.0993536	1.94372	0.0198702	7.58588e-08	0.0315592
161363	5_135741104_G_A	TPP1	2.12929	0.000808117	-0.060681	2.12895	-0.0178514	1.36225e-06	0.0848536
161364	5_135745702_G_A	AP002387.2	2.20138	0.0106178	-0.169528	2.20096	-0.0193773	1.57689e-07	0.0401747
161365	5_135745702_G_A	DCXR	2.04188	0.00902158	0.137121	2.04154	0.0181614	8.90908e-07	0.0729818
161366	5_135745702_G_A	PASK	1.74779	0.0682239	-0.308825	1.7475	-0.0183892	6.49179e-07	0.0654174
161367	5_135745702_G_A	TMEM14C	1.9441	0.004065	0.107525	1.94368	0.0207892	1.85077e-08	0.0207597
161368	5_135745789_T_C	AP002387.2	2.20138	0.0106178	-0.162883	2.20099	-0.01884	3.43372e-07	0.0526699
161369	5_135745789_T_C	PASK	1.74779	0.0682239	-0.306666	1.74749	-0.018482	5.70099e-07	0.0625249
161370	5_135745789_T_C	TMEM14C	1.9441	0.004065	0.105726	1.94369	0.0206798	2.19631e-08	0.0219087
161371	5_135745789_T_C	TPP1	2.12929	0.000808117	-0.0608201	2.12896	-0.0175146	2.14444e-06	0.098973
161372	5_135745978_C_T	AP002387.2	2.20138	0.0106178	0.155345	2.20103	0.017745	1.57353e-06	0.0891455
161373	5_135747000_G_T	AP002387.2	2.20138	0.0106178	0.155345	2.20103	0.017745	1.57353e-06	0.0891455
161374	5_135788139_C_T	AP002387.2	2.20138	0.0106178	-0.161088	2.20096	-0.0194885	1.33889e-07	0.0379416
161375	5_135788139_C_T	PASK	1.74779	0.0682239	-0.290369	1.7475	-0.018306	7.29032e-07	0.0679678
161376	5_135788139_C_T	RPL10P9	1.44742	0.486269	0.66276	1.44715	0.0190507	2.53695e-07	0.0473854
161377	5_135788139_C_T	TPP1	2.12929	0.000808117	-0.0645722	2.12889	-0.0194228	1.47493e-07	0.0392693
161378	5_135789066_C_T	PASK	1.74779	0.0682239	-0.29905	1.7475	-0.0181244	9.37547e-07	0.074333
161379	5_135789114_T_G	PASK	1.74779	0.0682239	-0.302694	1.7475	-0.0181238	9.38323e-07	0.0743602
161380	5_135789248_A_G	PASK	1.74779	0.0682239	-0.29905	1.7475	-0.0181244	9.37547e-07	0.074333
161381	5_135789389_A_G	PASK	1.74779	0.0682239	-0.295869	1.7475	-0.0181415	9.15727e-07	0.0737283
161382	5_135789389_A_G	RPL10P9	1.44742	0.486269	0.626525	1.4472	0.0175174	2.13635e-06	0.098852
161383	5_135789476_C_T	PASK	1.74779	0.0682239	-0.304547	1.74749	-0.0185673	5.05606e-07	0.0598969
161384	5_135789476_C_T	RPL10P9	1.44742	0.486269	0.652219	1.44718	0.0181306	9.29498e-07	0.0741115
161385	5_135789489_C_A	PASK	1.74779	0.0682239	-0.304547	1.74749	-0.0185673	5.05606e-07	0.0598969
161386	5_135789489_C_A	RPL10P9	1.44742	0.486269	0.652219	1.44718	0.0181306	9.29498e-07	0.0741115
161387	5_135789541_T_C	PASK	1.74779	0.0682239	-0.309205	1.74748	-0.018738	3.9708e-07	0.0552877
161388	5_135789541_T_C	RPL10P9	1.44742	0.486269	0.6711	1.44717	0.0185428	5.23367e-07	0.0605856
161389	5_135789568_C_T	AP002387.2	2.20138	0.0106178	-0.156329	2.20101	-0.0182051	8.38663e-07	0.0714882
161390	5_135789568_C_T	PASK	1.74779	0.0682239	-0.327707	1.74745	-0.01989	7.363e-08	0.03128
161391	5_135789568_C_T	RPL10P9	1.44742	0.486269	0.684257	1.44716	0.018936	2.99219e-07	0.0503478
161392	5_135789621_C_T	AP002387.2	2.20138	0.0106178	-0.151183	2.20104	-0.0175449	2.05933e-06	0.0976162
161393	5_135789621_C_T	PASK	1.74779	0.0682239	-0.317311	1.74747	-0.0191911	2.06969e-07	0.0441914
161394	5_135789621_C_T	RPL10P9	1.44742	0.486269	0.68772	1.44716	0.0189646	2.87189e-07	0.0494843
161395	5_135789621_C_T	TPP1	2.12929	0.000808117	-0.0612584	2.12896	-0.0176746	1.73031e-06	0.0921616
161396	5_135789626_T_C	AP002387.2	2.20138	0.0106178	-0.151183	2.20104	-0.0175449	2.05933e-06	0.0976162
161397	5_135789626_T_C	PASK	1.74779	0.0682239	-0.317311	1.74747	-0.0191911	2.06969e-07	0.0441914
161398	5_135789626_T_C	RPL10P9	1.44742	0.486269	0.68772	1.44716	0.0189646	2.87189e-07	0.0494843
161399	5_135789626_T_C	TPP1	2.12929	0.000808117	-0.0612584	2.12896	-0.0176746	1.73031e-06	0.0921616
161400	5_135789750_A_G	PASK	1.74779	0.0682239	-0.29905	1.7475	-0.0181244	9.37547e-07	0.074333
161401	5_135789785_A_G	PASK	1.74779	0.0682239	-0.29905	1.7475	-0.0181244	9.37547e-07	0.074333
161402	5_135790036_G_A	AP002387.2	2.20138	0.0106178	-0.15438	2.20102	-0.018138	9.20168e-07	0.07385
161403	5_135790036_G_A	RPL10P9	1.44742	0.486269	0.655531	1.44717	0.0183109	7.24149e-07	0.0677949
161404	5_135790074_T_G	PASK	1.74779	0.0682239	-0.29905	1.7475	-0.0181244	9.37547e-07	0.074333
161405	5_135790308_G_T	AP002387.2	2.20138	0.0106178	-0.153359	2.20103	-0.0177928	1.47502e-06	0.0871061
161406	5_135790308_G_T	RPL10P9	1.44742	0.486269	0.662146	1.44718	0.0182698	7.66706e-07	0.069282
161407	5_135790641_A_G	PASK	1.74779	0.0682239	-0.300007	1.74752	-0.017756	1.5504e-06	0.0886168
161408	5_135790873_A_G	PASK	1.74779	0.0682239	-0.300007	1.74752	-0.017756	1.5504e-06	0.0886168
161409	5_135791175_A_G	PASK	1.74779	0.0682239	-0.293373	1.74752	-0.0175648	2.00521e-06	0.0967884
161410	5_135791514_A_G	PASK	1.74779	0.0682239	-0.293373	1.74752	-0.0175648	2.00521e-06	0.0967884
161411	5_135791532_T_C	PASK	1.74779	0.0682239	-0.293373	1.74752	-0.0175648	2.00521e-06	0.0967884
161412	5_135791660_A_C	PASK	1.74779	0.0682239	-0.293373	1.74752	-0.0175648	2.00521e-06	0.0967884
161413	5_135791677_A_G	PASK	1.74779	0.0682239	-0.293373	1.74752	-0.0175648	2.00521e-06	0.0967884
161414	5_135791965_T_G	PASK	1.74779	0.0682239	-0.293373	1.74752	-0.0175648	2.00521e-06	0.0967884
161415	5_135792619_A_G	PASK	1.74779	0.0682239	-0.293373	1.74752	-0.0175648	2.00521e-06	0.0967884
161416	5_135792982_A_G	PASK	1.74779	0.0682239	-0.293373	1.74752	-0.0175648	2.00521e-06	0.0967884
161417	5_135793068_C_T	AP002387.2	2.20138	0.0106178	-0.153359	2.20103	-0.0177928	1.47502e-06	0.0871061
161418	5_135793068_C_T	RPL10P9	1.44742	0.486269	0.662146	1.44718	0.0182698	7.66706e-07	0.069282
161419	5_135793126_A_G	PASK	1.74779	0.0682239	-0.293373	1.74752	-0.0175648	2.00521e-06	0.0967884
161420	5_135793155_T_C	PASK	1.74779	0.0682239	-0.293373	1.74752	-0.0175648	2.00521e-06	0.0967884
161421	5_135793165_A_G	PASK	1.74779	0.0682239	-0.293373	1.74752	-0.0175648	2.00521e-06	0.0967884
161422	5_135793829_G_A	PASK	1.74779	0.0682239	-0.293373	1.74752	-0.0175648	2.00521e-06	0.0967884
161423	5_135793846_G_T	PASK	1.74779	0.0682239	-0.293373	1.74752	-0.0175648	2.00521e-06	0.0967884
161424	5_135793998_T_G	PASK	1.74779	0.0682239	-0.293373	1.74752	-0.0175648	2.00521e-06	0.0967884
161425	5_135794353_A_G	PASK	1.74779	0.0682239	-0.293373	1.74752	-0.0175648	2.00521e-06	0.0967884
161426	5_135794373_C_T	PASK	1.74779	0.0682239	-0.293373	1.74752	-0.0175648	2.00521e-06	0.0967884
161427	5_135794527_C_T	PASK	1.74779	0.0682239	-0.293373	1.74752	-0.0175648	2.00521e-06	0.0967884
161428	5_135794589_G_A	PASK	1.74779	0.0682239	-0.293373	1.74752	-0.0175648	2.00521e-06	0.0967884
161429	5_135794701_T_C	AP002387.2	2.20138	0.0106178	-0.153359	2.20103	-0.0177928	1.47502e-06	0.0871061
161430	5_135794701_T_C	RPL10P9	1.44742	0.486269	0.662146	1.44718	0.0182698	7.66706e-07	0.069282
161431	5_135794979_C_T	PASK	1.74779	0.0682239	-0.293373	1.74752	-0.0175648	2.00521e-06	0.0967884
161432	5_135795200_T_C	PASK	1.74779	0.0682239	-0.293373	1.74752	-0.0175648	2.00521e-06	0.0967884
161433	5_135795501_G_A	PASK	1.74779	0.0682239	-0.293373	1.74752	-0.0175648	2.00521e-06	0.0967884
161434	5_135795700_T_C	PASK	1.74779	0.0682239	-0.293373	1.74752	-0.0175648	2.00521e-06	0.0967884
161435	5_135795798_C_T	PASK	1.74779	0.0682239	-0.293373	1.74752	-0.0175648	2.00521e-06	0.0967884
161436	5_135796164_T_C	AP002387.2	2.20138	0.0106178	-0.151524	2.20104	-0.0176096	1.88838e-06	0.0949233
161437	5_135796164_T_C	MEI1	2.27294	0.00201396	-0.0838727	2.27257	-0.0179641	1.16837e-06	0.0805358
161438	5_135796164_T_C	PASK	1.74779	0.0682239	-0.305199	1.74749	-0.0184932	5.61167e-07	0.0621868
161439	5_135796164_T_C	RPL10P9	1.44742	0.486269	0.648203	1.44719	0.0179099	1.25803e-06	0.082491
161440	5_135797217_C_T	PASK	1.74779	0.0682239	-0.293373	1.74752	-0.0175648	2.00521e-06	0.0967884
161441	5_135798385_C_T	PASK	1.74779	0.0682239	-0.293373	1.74752	-0.0175648	2.00521e-06	0.0967884
161442	5_135798716_C_T	AP002387.2	2.20138	0.0106178	-0.153277	2.20104	-0.0176018	1.90824e-06	0.0952838
161443	5_135798716_C_T	PASK	1.74779	0.0682239	-0.295896	1.74752	-0.0177225	1.62218e-06	0.0900944
161444	5_135798716_C_T	RPL10P9	1.44742	0.486269	0.678985	1.44717	0.0185449	5.21869e-07	0.0605131
161445	5_135798845_G_A	AP002387.2	2.20138	0.0106178	-0.153277	2.20104	-0.0176018	1.90824e-06	0.0952838
161446	5_135798845_G_A	PASK	1.74779	0.0682239	-0.295896	1.74752	-0.0177225	1.62218e-06	0.0900944
161447	5_135798845_G_A	RPL10P9	1.44742	0.486269	0.678985	1.44717	0.0185449	5.21869e-07	0.0605131
161448	5_135799020_T_C	AP002387.2	2.20138	0.0106178	-0.153277	2.20104	-0.0176018	1.90824e-06	0.0952838
161449	5_135799020_T_C	PASK	1.74779	0.0682239	-0.295896	1.74752	-0.0177225	1.62218e-06	0.0900944
161450	5_135799020_T_C	RPL10P9	1.44742	0.486269	0.678985	1.44717	0.0185449	5.21869e-07	0.0605131
161451	5_135800107_G_A	AP002387.2	2.20138	0.0106178	-0.153277	2.20104	-0.0176018	1.90824e-06	0.0952838
161452	5_135800107_G_A	PASK	1.74779	0.0682239	-0.295896	1.74752	-0.0177225	1.62218e-06	0.0900944
161453	5_135800107_G_A	RPL10P9	1.44742	0.486269	0.678985	1.44717	0.0185449	5.21869e-07	0.0605131
161454	5_135800540_G_T	AP002387.2	2.20138	0.0106178	-0.153277	2.20104	-0.0176018	1.90824e-06	0.0952838
161455	5_135800540_G_T	PASK	1.74779	0.0682239	-0.295896	1.74752	-0.0177225	1.62218e-06	0.0900944
161456	5_135800540_G_T	RPL10P9	1.44742	0.486269	0.678985	1.44717	0.0185449	5.21869e-07	0.0605131
161457	5_135801356_A_G	AP002387.2	2.20138	0.0106178	-0.153277	2.20104	-0.0176018	1.90824e-06	0.0952838
161458	5_135801356_A_G	PASK	1.74779	0.0682239	-0.295896	1.74752	-0.0177225	1.62218e-06	0.0900944
161459	5_135801356_A_G	RPL10P9	1.44742	0.486269	0.678985	1.44717	0.0185449	5.21869e-07	0.0605131
161460	5_135801529_A_G	AP002387.2	2.20138	0.0106178	-0.153277	2.20104	-0.0176018	1.90824e-06	0.0952838
161461	5_135801529_A_G	PASK	1.74779	0.0682239	-0.295896	1.74752	-0.0177225	1.62218e-06	0.0900944
161462	5_135801529_A_G	RPL10P9	1.44742	0.486269	0.678985	1.44717	0.0185449	5.21869e-07	0.0605131
161463	5_135804058_T_C	AP002387.2	2.20138	0.0106178	-0.159724	2.20101	-0.0182242	8.16729e-07	0.0708273
161464	5_135804058_T_C	ASNSD1	2.06739	0.00267589	-0.0841787	2.06706	-0.0177275	1.61126e-06	0.0898778
161465	5_135804058_T_C	PASK	1.74779	0.0682239	-0.298139	1.74752	-0.0177445	1.57475e-06	0.0891692
161466	5_135804058_T_C	RPL10P9	1.44742	0.486269	0.709601	1.44715	0.0192596	1.87317e-07	0.042564
161467	5_135804128_G_A	AP002387.2	2.20138	0.0106178	-0.159724	2.20101	-0.0182242	8.16729e-07	0.0708273
161468	5_135804128_G_A	ASNSD1	2.06739	0.00267589	-0.0841787	2.06706	-0.0177275	1.61126e-06	0.0898778
161469	5_135804128_G_A	PASK	1.74779	0.0682239	-0.298139	1.74752	-0.0177445	1.57475e-06	0.0891692
161470	5_135804128_G_A	RPL10P9	1.44742	0.486269	0.709601	1.44715	0.0192596	1.87317e-07	0.042564
161471	5_135805145_T_C	AP002387.2	2.20138	0.0106178	-0.157413	2.20101	-0.0181824	8.65367e-07	0.0722273
161472	5_135805145_T_C	ASNSD1	2.06739	0.00267589	-0.0858226	2.06704	-0.018296	7.39278e-07	0.0682787
161473	5_135805145_T_C	DCXR	2.04188	0.00902158	0.131743	2.04156	0.0176289	1.83999e-06	0.0941104
161474	5_135805145_T_C	PASK	1.74779	0.0682239	-0.307664	1.74749	-0.0185378	5.27105e-07	0.0607301
161475	5_135805145_T_C	RPL10P9	1.44742	0.486269	0.721419	1.44713	0.0198225	8.14897e-08	0.0322138
161476	5_135809171_T_C	AP002387.2	2.20138	0.0106178	-0.158731	2.201	-0.018508	5.49619e-07	0.0617127
161477	5_135809171_T_C	ASNSD1	2.06739	0.00267589	-0.081286	2.06707	-0.0175046	2.17323e-06	0.0994201
161478	5_135809171_T_C	RPL10P9	1.44742	0.486269	0.681212	1.44716	0.0188884	3.20389e-07	0.0514081
161479	5_135815226_A_G	TPP1	2.12929	0.000808117	-0.0726564	2.12893	-0.0182162	8.25881e-07	0.0710982
161480	5_135832655_A_C	AP002387.2	2.20138	0.0106178	0.173973	2.20097	0.0191779	2.10998e-07	0.0444764
161481	5_135850086_G_T	TPP1	2.12929	0.000808117	-0.0789126	2.12894	-0.0181743	8.7509e-07	0.0724973
161482	5_135850178_G_A	AP002387.2	2.20138	0.0106178	0.156229	2.20104	0.0175987	1.91622e-06	0.0954328
161483	5_135850719_G_T	TMEM14C	1.9441	0.004065	0.150381	1.94376	0.0186663	4.39644e-07	0.0572209
161484	5_135854086_C_T	AP002387.2	2.20138	0.0106178	0.160967	2.20103	0.0176945	1.68468e-06	0.0912981
161485	5_135865834_T_C	AP002387.2	2.20138	0.0106178	0.182916	2.20097	0.0193471	1.64838e-07	0.0407145
161486	5_135879370_C_T	NAPRT	2.2007	0.0118983	-0.235181	2.20035	-0.0179126	1.25339e-06	0.0823786
161487	5_135879494_T_C	NAPRT	2.2007	0.0118983	-0.235181	2.20035	-0.0179126	1.25339e-06	0.0823786
161488	5_136005993_A_G	GNG5	1.68284	0.00178848	0.159459	1.68257	0.0180012	1.11041e-06	0.0789424
161489	5_136042896_A_G	SERPINB1	1.94086	0.00137968	-0.134937	1.94054	-0.0182371	8.02334e-07	0.0704213
161490	5_136046552_G_A	NOL9	2.33882	0.000212356	0.114204	2.33841	0.0186099	4.76162e-07	0.0588065
161491	5_136107558_T_C	RAB28	2.2467	0.000365123	0.132101	2.24632	0.0185196	5.40774e-07	0.0613236
161492	5_136122360_C_T	MRNIP	2.27138	0.000860922	-0.124355	2.27092	-0.0200954	5.39847e-08	0.0284549
161493	5_136189778_G_A	MRNIP	2.27138	0.000860922	-0.132427	2.271	-0.0184417	6.03215e-07	0.0637241
161494	5_136193154_C_A	MRNIP	2.27138	0.000860922	-0.124355	2.27092	-0.0200954	5.39847e-08	0.0284549
161495	5_136771536_C_T	ARL17A	2.37324	0.00321564	0.130881	2.37287	0.0175668	1.99977e-06	0.0967317
161496	5_136788664_C_T	C19orf70	1.69143	0.000640588	0.080916	1.6911	0.0195802	1.16923e-07	0.0362931
161497	5_136844021_T_G	RPL10P9	1.44742	0.486269	0.719796	1.44717	0.0185772	4.98658e-07	0.0596062
161498	5_136844388_C_T	AP002387.2	2.20138	0.0106178	-0.159547	2.20104	-0.0176473	1.79505e-06	0.0933326
161499	5_136844388_C_T	MTND1P23	2.11752	0.157332	0.636474	2.11709	0.0200383	5.88682e-08	0.0292485
161500	5_136846065_A_G	KANSL1	1.86787	0.00808715	0.117067	1.86758	0.0178767	1.31624e-06	0.0838021
161501	5_136846065_A_G	RPL10P9	1.44742	0.486269	-0.767482	1.4471	-0.0209914	1.34608e-08	0.0191457
161502	5_136847188_A_G	AP002387.2	2.20138	0.0106178	-0.159547	2.20104	-0.0176473	1.79505e-06	0.0933326
161503	5_136847188_A_G	MTND1P23	2.11752	0.157332	0.636474	2.11709	0.0200383	5.88682e-08	0.0292485
161504	5_136848112_C_T	AP002387.2	2.20138	0.0106178	-0.159547	2.20104	-0.0176473	1.79505e-06	0.0933326
161505	5_136848112_C_T	MTND1P23	2.11752	0.157332	0.636474	2.11709	0.0200383	5.88682e-08	0.0292485
161506	5_136850999_C_T	KANSL1	1.86787	0.00808715	0.117067	1.86758	0.0178767	1.31624e-06	0.0838021
161507	5_136850999_C_T	RPL10P9	1.44742	0.486269	-0.767482	1.4471	-0.0209914	1.34608e-08	0.0191457
161508	5_136855823_G_A	KANSL1	1.86787	0.00808715	0.117067	1.86758	0.0178767	1.31624e-06	0.0838021
161509	5_136855823_G_A	RPL10P9	1.44742	0.486269	-0.767482	1.4471	-0.0209914	1.34608e-08	0.0191457
161510	5_136855935_G_A	KANSL1	1.86787	0.00808715	0.117067	1.86758	0.0178767	1.31624e-06	0.0838021
161511	5_136855935_G_A	RPL10P9	1.44742	0.486269	-0.767482	1.4471	-0.0209914	1.34608e-08	0.0191457
161512	5_136867977_T_C	ITGAE	2.11573	0.00191322	-0.0881787	2.11539	-0.0178174	1.42667e-06	0.0861462
161513	5_136879157_T_C	ITGAE	2.11573	0.00191322	-0.0881787	2.11539	-0.0178174	1.42667e-06	0.0861462
161514	5_136882822_T_C	AP002387.2	2.20138	0.0106178	0.162635	2.20102	0.0179342	1.21695e-06	0.0815772
161515	5_136883956_T_C	AP002387.2	2.20138	0.0106178	0.162635	2.20102	0.0179342	1.21695e-06	0.0815772
161516	5_136885610_T_C	AP002387.2	2.20138	0.0106178	0.162635	2.20102	0.0179342	1.21695e-06	0.0815772
161517	5_136913895_C_T	AP002387.2	2.20138	0.0106178	0.162635	2.20102	0.0179342	1.21695e-06	0.0815772
161518	5_136914148_C_A	AP002387.2	2.20138	0.0106178	0.162635	2.20102	0.0179342	1.21695e-06	0.0815772
161519	5_136918861_A_C	AP002387.2	2.20138	0.0106178	0.162635	2.20102	0.0179342	1.21695e-06	0.0815772
161520	5_136920328_A_G	AP002387.2	2.20138	0.0106178	0.162635	2.20102	0.0179342	1.21695e-06	0.0815772
161521	5_136923318_A_G	AL445686.2	2.3385	0.0103961	0.257957	2.33807	0.0190381	2.58351e-07	0.047692
161522	5_136923318_A_G	AP002387.2	2.20138	0.0106178	-0.226767	2.20104	-0.0176127	1.88062e-06	0.0947868
161523	5_136923899_A_C	AL445686.2	2.3385	0.0103961	0.234713	2.33811	0.0180938	9.77892e-07	0.0754336
161524	5_136935630_T_C	AP002387.2	2.20138	0.0106178	-0.175434	2.20103	-0.0178739	1.32131e-06	0.0838606
161525	5_136935630_T_C	MTND1P23	2.11752	0.157332	0.61934	2.11718	0.0179568	1.17993e-06	0.0808008
161526	5_136958718_G_A	AP002387.2	2.20138	0.0106178	0.166948	2.20094	0.0198475	7.84894e-08	0.0318743
161527	5_136958718_G_A	TMEM14C	1.9441	0.004065	-0.0988079	1.94372	-0.0198796	7.47937e-08	0.0314591
161528	5_136968101_A_G	AP002387.2	2.20138	0.0106178	-0.17119	2.20104	-0.0176488	1.79162e-06	0.0932798
161529	5_137024087_A_G	TMEM14C	1.9441	0.004065	-0.0922628	1.94379	-0.0179001	1.27501e-06	0.0827987
161530	5_137072341_C_T	RPL10P9	1.44742	0.486269	-0.749169	1.44717	-0.01862	4.69394e-07	0.058508
161531	5_137073048_G_A	RPL10P9	1.44742	0.486269	-0.749169	1.44717	-0.01862	4.69394e-07	0.058508
161532	5_137074894_G_A	RPL10P9	1.44742	0.486269	-0.749169	1.44717	-0.01862	4.69394e-07	0.058508
161533	5_137075047_C_T	RPL10P9	1.44742	0.486269	-0.749169	1.44717	-0.01862	4.69394e-07	0.058508
161534	5_137103382_T_G	SORL1	1.95423	0.002697	0.100534	1.95393	0.0175181	2.13441e-06	0.0988219
161535	5_137105393_T_C	SORL1	1.95423	0.002697	0.100534	1.95393	0.0175181	2.13441e-06	0.0988219
161536	5_137165967_A_C	PSMD2	1.98913	0.000656046	-0.0663259	1.98876	-0.019254	1.88866e-07	0.0426757
161537	5_137169580_C_A	PSMD2	1.98913	0.000656046	-0.0663259	1.98876	-0.019254	1.88866e-07	0.0426757
161538	5_137171270_G_A	PSMD2	1.98913	0.000656046	-0.068322	1.98874	-0.0198932	7.32835e-08	0.0312239
161539	5_137172999_G_A	PSMD2	1.98913	0.000656046	-0.068322	1.98874	-0.0198932	7.32835e-08	0.0312239
161540	5_137185520_G_A	AC004951.1	2.35109	0.00468335	0.312465	2.35071	0.0178456	1.373e-06	0.0850764
161541	5_137229392_A_G	AL450405.1	2.23732	0.132309	0.800029	2.23697	0.0177051	1.66063e-06	0.0907727
161542	5_137306262_A_G	MTERF4	1.92555	0.00413265	-0.100646	1.92524	-0.0179425	1.20331e-06	0.0812923
161543	5_137339714_G_A	RELB	2.31562	0.0034743	0.23179	2.31526	0.0175058	2.16979e-06	0.0993679
161544	5_137350587_A_C	RELB	2.31562	0.0034743	0.23179	2.31526	0.0175058	2.16979e-06	0.0993679
161545	5_137350827_G_A	RELB	2.31562	0.0034743	0.23179	2.31526	0.0175058	2.16979e-06	0.0993679
161546	5_137379571_C_T	KIAA1143	2.20578	0.000133118	0.0662871	2.20544	0.017547	2.05356e-06	0.0975014
161547	5_137380871_C_A	KIAA1143	2.20578	0.000133118	0.0662871	2.20544	0.017547	2.05356e-06	0.0975014
161548	5_137381212_C_T	KIAA1143	2.20578	0.000133118	0.0662871	2.20544	0.017547	2.05356e-06	0.0975014
161549	5_137382572_T_C	KIAA1143	2.20578	0.000133118	0.0662871	2.20544	0.017547	2.05356e-06	0.0975014
161550	5_137382751_T_C	KIAA1143	2.20578	0.000133118	0.0662871	2.20544	0.017547	2.05356e-06	0.0975014
161551	5_137382793_A_C	KIAA1143	2.20578	0.000133118	0.0662871	2.20544	0.017547	2.05356e-06	0.0975014
161552	5_137383049_T_C	KIAA1143	2.20578	0.000133118	0.0662871	2.20544	0.017547	2.05356e-06	0.0975014
161553	5_137383733_C_T	KIAA1143	2.20578	0.000133118	0.0662871	2.20544	0.017547	2.05356e-06	0.0975014
161554	5_137384013_C_A	KIAA1143	2.20578	0.000133118	0.0662871	2.20544	0.017547	2.05356e-06	0.0975014
161555	5_137384142_A_G	KIAA1143	2.20578	0.000133118	0.0662871	2.20544	0.017547	2.05356e-06	0.0975014
161556	5_137384228_C_T	KIAA1143	2.20578	0.000133118	0.0662871	2.20544	0.017547	2.05356e-06	0.0975014
161557	5_137384711_C_T	KIAA1143	2.20578	0.000133118	0.0662871	2.20544	0.017547	2.05356e-06	0.0975014
161558	5_137384883_C_T	KIAA1143	2.20578	0.000133118	0.0686904	2.20541	0.0183191	7.15917e-07	0.0675363
161559	5_137386208_T_C	KIAA1143	2.20578	0.000133118	0.0662871	2.20544	0.017547	2.05356e-06	0.0975014
161560	5_137386390_G_A	KIAA1143	2.20578	0.000133118	0.0662871	2.20544	0.017547	2.05356e-06	0.0975014
161561	5_137392551_C_T	CREM	2.20068	0.0121834	0.383718	2.20031	0.018257	7.80476e-07	0.0697019
161562	5_137392551_C_T	PMAIP1	2.35964	0.0063763	0.300632	2.35927	0.0176569	1.77217e-06	0.0929192
161563	5_137392551_C_T	RELB	2.31562	0.0034743	0.24825	2.31521	0.0188179	3.5436e-07	0.0531989
161564	5_137432516_C_T	PASK	1.74779	0.0682239	0.403516	1.7475	0.0183718	6.65221e-07	0.0659354
161565	5_137456258_G_A	ENO1	1.40841	0.00621961	0.120118	1.40819	0.0176878	1.69987e-06	0.0915723
161566	5_137498626_C_A	MTND1P23	2.11752	0.157332	1.43041	2.11718	0.0178196	1.42232e-06	0.0860336
161567	5_137499816_G_T	MTND1P23	2.11752	0.157332	1.11578	2.11717	0.0181241	9.37959e-07	0.0743454
161568	5_137500729_G_A	MTND1P23	2.11752	0.157332	1.11578	2.11717	0.0181241	9.37959e-07	0.0743454
161569	5_137502638_C_T	MTND1P23	2.11752	0.157332	1.22937	2.11718	0.0179393	1.20856e-06	0.0814007
161570	5_137503844_T_C	MTND1P23	2.11752	0.157332	1.11578	2.11717	0.0181241	9.37959e-07	0.0743454
161571	5_137506635_C_T	MTND1P23	2.11752	0.157332	1.23076	2.11711	0.0195299	1.25962e-07	0.037187
161572	5_137506687_C_T	MTND1P23	2.11752	0.157332	1.23076	2.11711	0.0195299	1.25962e-07	0.037187
161573	5_137506763_A_G	MTND1P23	2.11752	0.157332	1.23076	2.11711	0.0195299	1.25962e-07	0.037187
161574	5_137506989_T_C	MTND1P23	2.11752	0.157332	1.23076	2.11711	0.0195299	1.25962e-07	0.037187
161575	5_137507011_T_C	MTND1P23	2.11752	0.157332	1.23076	2.11711	0.0195299	1.25962e-07	0.037187
161576	5_137508519_G_A	MTND1P23	2.11752	0.157332	1.23076	2.11711	0.0195299	1.25962e-07	0.037187
161577	5_137508677_A_G	MTND1P23	2.11752	0.157332	1.23076	2.11711	0.0195299	1.25962e-07	0.037187
161578	5_137517900_G_A	PASK	1.74779	0.0682239	-0.331685	1.74752	-0.0177298	1.60617e-06	0.0897663
161579	5_137522060_T_C	AP002387.2	2.20138	0.0106178	0.16746	2.20104	0.0175882	1.94335e-06	0.0957973
161580	5_137525006_G_T	GNG5	1.68284	0.00178848	0.0925556	1.68255	0.0187664	3.81355e-07	0.0544721
161581	5_137525006_G_T	MTCO1P12	2.10237	0.283129	1.07186	2.10202	0.0180827	9.92886e-07	0.0758474
161582	5_137525006_G_T	SORL1	1.95423	0.002697	-0.114211	1.95393	-0.0175002	2.18597e-06	0.0995442
161583	5_137525526_C_T	GNG5	1.68284	0.00178848	0.0925556	1.68255	0.0187664	3.81355e-07	0.0544721
161584	5_137525526_C_T	MTCO1P12	2.10237	0.283129	1.07186	2.10202	0.0180827	9.92886e-07	0.0758474
161585	5_137525526_C_T	SORL1	1.95423	0.002697	-0.114211	1.95393	-0.0175002	2.18597e-06	0.0995442
161586	5_137527091_T_C	GNG5	1.68284	0.00178848	0.0920914	1.68255	0.0185822	4.95101e-07	0.059491
161587	5_137527091_T_C	MTCO1P12	2.10237	0.283129	1.09665	2.10201	0.0183899	6.48629e-07	0.0654145
161588	5_137527091_T_C	SORL1	1.95423	0.002697	-0.114795	1.95393	-0.0175011	2.18357e-06	0.0995187
161589	5_137527092_A_G	AP002387.2	2.20138	0.0106178	0.16746	2.20104	0.0175882	1.94335e-06	0.0957973
161590	5_137528394_C_T	AP002387.2	2.20138	0.0106178	0.169321	2.20104	0.0175092	2.15998e-06	0.0992268
161591	5_137531668_C_T	GNG5	1.68284	0.00178848	0.0925556	1.68255	0.0187664	3.81355e-07	0.0544721
161592	5_137531668_C_T	MTCO1P12	2.10237	0.283129	1.07186	2.10202	0.0180827	9.92886e-07	0.0758474
161593	5_137531668_C_T	SORL1	1.95423	0.002697	-0.114211	1.95393	-0.0175002	2.18597e-06	0.0995442
161594	5_137532212_A_G	GNG5	1.68284	0.00178848	0.0925556	1.68255	0.0187664	3.81355e-07	0.0544721
161595	5_137532212_A_G	MTCO1P12	2.10237	0.283129	1.07186	2.10202	0.0180827	9.92886e-07	0.0758474
161596	5_137532212_A_G	SORL1	1.95423	0.002697	-0.114211	1.95393	-0.0175002	2.18597e-06	0.0995442
161597	5_137534664_T_C	GNG5	1.68284	0.00178848	0.0925556	1.68255	0.0187664	3.81355e-07	0.0544721
161598	5_137534664_T_C	MTCO1P12	2.10237	0.283129	1.07186	2.10202	0.0180827	9.92886e-07	0.0758474
161599	5_137534664_T_C	SORL1	1.95423	0.002697	-0.114211	1.95393	-0.0175002	2.18597e-06	0.0995442
161600	5_137534676_G_A	BBC3	2.25601	0.00311937	0.16419	2.25562	0.0186603	4.43396e-07	0.0573425
161601	5_137534917_T_C	GNG5	1.68284	0.00178848	0.0921174	1.68254	0.0188915	3.18951e-07	0.0513253
161602	5_137534917_T_C	MTCO1P12	2.10237	0.283129	1.03047	2.10204	0.0175701	1.99099e-06	0.0965782
161603	5_137534917_T_C	SORL1	1.95423	0.002697	-0.11788	1.95391	-0.018268	7.68613e-07	0.0693267
161604	5_137535094_A_G	GNG5	1.68284	0.00178848	0.0925556	1.68255	0.0187664	3.81355e-07	0.0544721
161605	5_137535094_A_G	MTCO1P12	2.10237	0.283129	1.07186	2.10202	0.0180827	9.92886e-07	0.0758474
161606	5_137535094_A_G	SORL1	1.95423	0.002697	-0.114211	1.95393	-0.0175002	2.18597e-06	0.0995442
161607	5_137535290_G_A	GNG5	1.68284	0.00178848	0.0925556	1.68255	0.0187664	3.81355e-07	0.0544721
161608	5_137535290_G_A	MTCO1P12	2.10237	0.283129	1.07186	2.10202	0.0180827	9.92886e-07	0.0758474
161609	5_137535290_G_A	SORL1	1.95423	0.002697	-0.114211	1.95393	-0.0175002	2.18597e-06	0.0995442
161610	5_137535579_T_G	GNG5	1.68284	0.00178848	0.0925556	1.68255	0.0187664	3.81355e-07	0.0544721
161611	5_137535579_T_G	MTCO1P12	2.10237	0.283129	1.07186	2.10202	0.0180827	9.92886e-07	0.0758474
161612	5_137535579_T_G	SORL1	1.95423	0.002697	-0.114211	1.95393	-0.0175002	2.18597e-06	0.0995442
161613	5_137536247_C_T	GNG5	1.68284	0.00178848	0.0921174	1.68254	0.0188915	3.18951e-07	0.0513253
161614	5_137536247_C_T	MTCO1P12	2.10237	0.283129	1.03047	2.10204	0.0175701	1.99099e-06	0.0965782
161615	5_137536247_C_T	SORL1	1.95423	0.002697	-0.11788	1.95391	-0.018268	7.68613e-07	0.0693267
161616	5_137536454_C_T	GNG5	1.68284	0.00178848	0.0925556	1.68255	0.0187664	3.81355e-07	0.0544721
161617	5_137536454_C_T	MTCO1P12	2.10237	0.283129	1.07186	2.10202	0.0180827	9.92886e-07	0.0758474
161618	5_137536454_C_T	SORL1	1.95423	0.002697	-0.114211	1.95393	-0.0175002	2.18597e-06	0.0995442
161619	5_137536573_T_C	BBC3	2.25601	0.00311937	0.16419	2.25562	0.0186603	4.43396e-07	0.0573425
161620	5_137537148_G_T	GNG5	1.68284	0.00178848	0.0967198	1.68258	0.017888	1.29611e-06	0.0833209
161621	5_137537148_G_T	SORL1	1.95423	0.002697	-0.130761	1.95391	-0.0182517	7.86173e-07	0.0698898
161622	5_137537650_T_C	GNG5	1.68284	0.00178848	0.0925556	1.68255	0.0187664	3.81355e-07	0.0544721
161623	5_137537650_T_C	MTCO1P12	2.10237	0.283129	1.07186	2.10202	0.0180827	9.92886e-07	0.0758474
161624	5_137537650_T_C	SORL1	1.95423	0.002697	-0.114211	1.95393	-0.0175002	2.18597e-06	0.0995442
161625	5_137537728_C_T	GNG5	1.68284	0.00178848	0.0925556	1.68255	0.0187664	3.81355e-07	0.0544721
161626	5_137537728_C_T	MTCO1P12	2.10237	0.283129	1.07186	2.10202	0.0180827	9.92886e-07	0.0758474
161627	5_137537728_C_T	SORL1	1.95423	0.002697	-0.114211	1.95393	-0.0175002	2.18597e-06	0.0995442
161628	5_137538424_T_C	GNG5	1.68284	0.00178848	0.0925556	1.68255	0.0187664	3.81355e-07	0.0544721
161629	5_137538424_T_C	MTCO1P12	2.10237	0.283129	1.07186	2.10202	0.0180827	9.92886e-07	0.0758474
161630	5_137538424_T_C	SORL1	1.95423	0.002697	-0.114211	1.95393	-0.0175002	2.18597e-06	0.0995442
161631	5_137538537_C_T	GNG5	1.68284	0.00178848	0.0925556	1.68255	0.0187664	3.81355e-07	0.0544721
161632	5_137538537_C_T	MTCO1P12	2.10237	0.283129	1.07186	2.10202	0.0180827	9.92886e-07	0.0758474
161633	5_137538537_C_T	SORL1	1.95423	0.002697	-0.114211	1.95393	-0.0175002	2.18597e-06	0.0995442
161634	5_137538579_C_T	BBC3	2.25601	0.00311937	0.16419	2.25562	0.0186603	4.43396e-07	0.0573425
161635	5_137539517_T_C	BBC3	2.25601	0.00311937	0.16419	2.25562	0.0186603	4.43396e-07	0.0573425
161636	5_137540388_C_T	GNG5	1.68284	0.00178848	0.0925556	1.68255	0.0187664	3.81355e-07	0.0544721
161637	5_137540388_C_T	MTCO1P12	2.10237	0.283129	1.07186	2.10202	0.0180827	9.92886e-07	0.0758474
161638	5_137540388_C_T	SORL1	1.95423	0.002697	-0.114211	1.95393	-0.0175002	2.18597e-06	0.0995442
161639	5_137540988_A_G	BBC3	2.25601	0.00311937	0.16419	2.25562	0.0186603	4.43396e-07	0.0573425
161640	5_137541415_T_C	GNG5	1.68284	0.00178848	0.0921174	1.68254	0.0188915	3.18951e-07	0.0513253
161641	5_137541415_T_C	MTCO1P12	2.10237	0.283129	1.03047	2.10204	0.0175701	1.99099e-06	0.0965782
161642	5_137541415_T_C	SORL1	1.95423	0.002697	-0.11788	1.95391	-0.018268	7.68613e-07	0.0693267
161643	5_137547957_T_C	GNG5	1.68284	0.00178848	0.0889072	1.68257	0.0181698	8.80574e-07	0.0726608
161644	5_137547957_T_C	MTCO1P12	2.10237	0.283129	1.04858	2.10203	0.0177889	1.48289e-06	0.0872725
161645	5_137549424_G_A	GNG5	1.68284	0.00178848	0.0889072	1.68257	0.0181698	8.80574e-07	0.0726608
161646	5_137549424_G_A	MTCO1P12	2.10237	0.283129	1.04858	2.10203	0.0177889	1.48289e-06	0.0872725
161647	5_137552539_G_A	GNG5	1.68284	0.00178848	0.0889072	1.68257	0.0181698	8.80574e-07	0.0726608
161648	5_137552539_G_A	MTCO1P12	2.10237	0.283129	1.04858	2.10203	0.0177889	1.48289e-06	0.0872725
161649	5_137553005_G_A	GNG5	1.68284	0.00178848	0.0887463	1.68256	0.0183218	7.13162e-07	0.0674387
161650	5_137553005_G_A	MTND1P23	2.11752	0.157332	0.778797	2.11719	0.0177356	1.59366e-06	0.0895573
161651	5_137553005_G_A	SORL1	1.95423	0.002697	-0.115141	1.95392	-0.0179555	1.18215e-06	0.0808228
161652	5_137553005_G_A	SRP14	1.01039	0.005629	0.0777249	1.01023	0.0177675	1.52634e-06	0.0881255
161653	5_137554306_A_G	GNG5	1.68284	0.00178848	0.0889072	1.68257	0.0181698	8.80574e-07	0.0726608
161654	5_137554306_A_G	MTCO1P12	2.10237	0.283129	1.04858	2.10203	0.0177889	1.48289e-06	0.0872725
161655	5_137555791_G_A	GNG5	1.68284	0.00178848	0.0889072	1.68257	0.0181698	8.80574e-07	0.0726608
161656	5_137555791_G_A	MTCO1P12	2.10237	0.283129	1.04858	2.10203	0.0177889	1.48289e-06	0.0872725
161657	5_137555959_G_T	GNG5	1.68284	0.00178848	0.0889072	1.68257	0.0181698	8.80574e-07	0.0726608
161658	5_137555959_G_T	MTCO1P12	2.10237	0.283129	1.04858	2.10203	0.0177889	1.48289e-06	0.0872725
161659	5_137557887_T_C	GNG5	1.68284	0.00178848	0.0889072	1.68257	0.0181698	8.80574e-07	0.0726608
161660	5_137557887_T_C	MTCO1P12	2.10237	0.283129	1.04858	2.10203	0.0177889	1.48289e-06	0.0872725
161661	5_137564441_T_G	AP002387.2	2.20138	0.0106178	0.174633	2.201	0.0185534	5.15674e-07	0.0602738
161662	5_137564441_T_G	CHST12	2.09183	0.000979025	-0.0681817	2.0915	-0.0177507	1.56152e-06	0.08888
161663	5_137564441_T_G	PASK	1.74779	0.0682239	0.333279	1.74749	0.0184269	6.15845e-07	0.0641406
161664	5_137564575_G_A	AP002387.2	2.20138	0.0106178	0.169636	2.20101	0.0182265	8.14191e-07	0.0707295
161665	5_137564575_G_A	PASK	1.74779	0.0682239	0.319808	1.74751	0.0178785	1.31297e-06	0.0837245
161666	5_137920278_T_C	PASK	1.74779	0.0682239	-0.341049	1.74751	-0.0179417	1.20462e-06	0.0813202
161667	5_138143139_G_T	AC006480.2	2.37175	0.00284055	0.163973	2.37137	0.0181152	9.49498e-07	0.0746606
161668	5_138172290_C_T	AC006480.2	2.37175	0.00284055	0.163973	2.37137	0.0181152	9.49498e-07	0.0746606
161669	5_138175851_T_C	ZNF600	2.38648	0.00160226	0.150584	2.38604	0.0190952	2.37864e-07	0.0463499
161670	5_138263645_T_G	ZNF600	2.38648	0.00160226	0.149436	2.38604	0.0191727	2.12592e-07	0.0446205
161671	5_138303247_G_A	ZNF600	2.38648	0.00160226	0.160146	2.38594	0.0212011	9.64567e-09	0.0174204
161672	5_138306557_C_A	ZNF600	2.38648	0.00160226	0.160146	2.38594	0.0212011	9.64567e-09	0.0174204
161673	5_138326812_C_T	ZNF600	2.38648	0.00160226	0.126478	2.3861	0.0177148	1.63905e-06	0.0903697
161674	5_138404933_C_T	ZNF600	2.38648	0.00160226	0.126478	2.3861	0.0177148	1.63905e-06	0.0903697
161675	5_138498450_C_T	PCED1B-AS1	1.52554	0.00745724	0.113524	1.52529	0.0181906	8.55622e-07	0.0719411
161676	5_138513377_G_A	PPIL3	2.24584	0.00306167	0.0998374	2.24549	0.0176591	1.7668e-06	0.0928395
161677	5_138519235_T_C	PPIL3	2.24584	0.00306167	0.0998374	2.24549	0.0176591	1.7668e-06	0.0928395
161678	5_138519616_T_C	PPIL3	2.24584	0.00306167	0.0998374	2.24549	0.0176591	1.7668e-06	0.0928395
161679	5_138522803_G_A	PPIL3	2.24584	0.00306167	0.0998374	2.24549	0.0176591	1.7668e-06	0.0928395
161680	5_138705927_T_C	AP002387.2	2.20138	0.0106178	-0.207916	2.20101	-0.0182907	7.44723e-07	0.0684964
161681	5_138706789_A_G	AP002387.2	2.20138	0.0106178	-0.207916	2.20101	-0.0182907	7.44723e-07	0.0684964
161682	5_138713162_C_T	SPINK2	2.34746	0.0144682	0.466803	2.34707	0.0181395	9.18156e-07	0.0737914
161683	5_138885086_A_G	SPINK2	2.34746	0.0144682	0.484144	2.34708	0.0180493	1.0396e-06	0.0769983
161684	5_138938621_G_A	RPL10P9	1.44742	0.486269	1.06653	1.44718	0.0182799	7.55997e-07	0.0688983
161685	5_138960594_T_C	AP002387.2	2.20138	0.0106178	-0.219129	2.20085	-0.0219136	3.03611e-09	0.0134337
161686	5_138960594_T_C	CD320	2.2445	0.00192431	-0.0933497	2.24414	-0.0177338	1.59754e-06	0.0896499
161687	5_138960594_T_C	HOXB2	2.23693	0.00723074	-0.151533	2.23658	-0.0176397	1.81357e-06	0.0936634
161688	5_138960594_T_C	PCED1B-AS1	1.52554	0.00745724	-0.114164	1.52526	-0.0192317	1.95096e-07	0.0431483
161689	5_139061836_G_T	AP002387.2	2.20138	0.0106178	-0.209495	2.20084	-0.0221746	1.97001e-09	0.0117621
161690	5_139061836_G_T	PCED1B-AS1	1.52554	0.00745724	-0.100634	1.5253	-0.017918	1.24417e-06	0.0821498
161691	5_139061836_G_T	RPL10P9	1.44742	0.486269	0.697502	1.44719	0.017598	1.9181e-06	0.0954779
161692	5_139062416_C_T	AP002387.2	2.20138	0.0106178	-0.209495	2.20084	-0.0221746	1.97001e-09	0.0117621
161693	5_139062416_C_T	PCED1B-AS1	1.52554	0.00745724	-0.100634	1.5253	-0.017918	1.24417e-06	0.0821498
161694	5_139062416_C_T	RPL10P9	1.44742	0.486269	0.697502	1.44719	0.017598	1.9181e-06	0.0954779
161695	5_139063309_C_T	AP002387.2	2.20138	0.0106178	-0.209495	2.20084	-0.0221746	1.97001e-09	0.0117621
161696	5_139063309_C_T	PCED1B-AS1	1.52554	0.00745724	-0.100634	1.5253	-0.017918	1.24417e-06	0.0821498
161697	5_139063309_C_T	RPL10P9	1.44742	0.486269	0.697502	1.44719	0.017598	1.9181e-06	0.0954779
161698	5_139064648_T_C	AP002387.2	2.20138	0.0106178	-0.199709	2.20087	-0.0215778	5.25829e-09	0.0150564
161699	5_139064648_T_C	CRYBB2P1	2.29327	0.00506253	0.128809	2.29288	0.0182826	7.53189e-07	0.0687934
161700	5_139064648_T_C	HOXB2	2.23693	0.00723074	-0.144123	2.23656	-0.0181111	9.54833e-07	0.074817
161701	5_139064648_T_C	MTND1P23	2.11752	0.157332	0.57076	2.11719	0.0175834	1.95583e-06	0.095993
161702	5_139076704_C_T	AP002387.2	2.20138	0.0106178	-0.20372	2.20078	-0.0232239	3.29522e-10	0.00794295
161703	5_139076704_C_T	MTND1P23	2.11752	0.157332	0.565007	2.11716	0.0183614	6.74938e-07	0.0662892
161704	5_139092953_A_G	AP002387.2	2.20138	0.0106178	-0.232217	2.20103	-0.0177592	1.54359e-06	0.0884506
161705	5_139100681_T_C	AP002387.2	2.20138	0.0106178	-0.249661	2.20101	-0.0181685	8.82207e-07	0.0727123
161706	5_139101227_C_T	AP002387.2	2.20138	0.0106178	-0.249661	2.20101	-0.0181685	8.82207e-07	0.0727123
161707	5_139101608_T_C	AP002387.2	2.20138	0.0106178	-0.249661	2.20101	-0.0181685	8.82207e-07	0.0727123
161708	5_139102033_T_C	AP002387.2	2.20138	0.0106178	-0.249661	2.20101	-0.0181685	8.82207e-07	0.0727123
161709	5_139104112_G_A	AP002387.2	2.20138	0.0106178	-0.197945	2.20087	-0.0215784	5.25375e-09	0.0150564
161710	5_139104112_G_A	FXYD5	1.04944	0.00628638	-0.0626034	1.04927	-0.0179333	1.21847e-06	0.0816171
161711	5_139104112_G_A	GIMAP5	1.9815	0.0124852	-0.158674	1.98118	-0.0178706	1.32723e-06	0.0840216
161712	5_139104112_G_A	MRPL53	2.11024	0.0056901	-0.12085	2.1099	-0.0179338	1.2177e-06	0.081594
161713	5_139104112_G_A	RPL10P9	1.44742	0.486269	0.700446	1.44718	0.0181824	8.65376e-07	0.0722273
161714	5_139151444_A_C	BLVRA	2.32184	0.000604802	0.0746475	2.32146	0.0181251	9.36597e-07	0.0743043
161715	5_139151794_G_A	BLVRA	2.32184	0.000604802	0.0746475	2.32146	0.0181251	9.36597e-07	0.0743043
161716	5_139153649_G_A	BLVRA	2.32184	0.000604802	0.0746475	2.32146	0.0181251	9.36597e-07	0.0743043
161717	5_139158093_T_C	AP002387.2	2.20138	0.0106178	0.183218	2.20103	0.0177936	1.47343e-06	0.0870572
161718	5_139165159_T_C	BLVRA	2.32184	0.000604802	0.0765511	2.32145	0.0183194	7.15566e-07	0.0675211
161719	5_139165885_G_A	BLVRA	2.32184	0.000604802	0.0747374	2.32146	0.0179998	1.11261e-06	0.0789869
161720	5_139170938_C_T	AP002387.2	2.20138	0.0106178	-0.221683	2.2008	-0.0228836	5.93594e-10	0.00920494
161721	5_139170938_C_T	DCXR	2.04188	0.00902158	0.152545	2.04154	0.0182452	7.93338e-07	0.0701304
161722	5_139170938_C_T	MEI1	2.27294	0.00201396	-0.0962914	2.27255	-0.0183485	6.87144e-07	0.0666841
161723	5_139170938_C_T	MTND1P23	2.11752	0.157332	0.687723	2.11709	0.0202177	4.48146e-08	0.0272088
161724	5_139170938_C_T	RPL10P9	1.44742	0.486269	0.749286	1.44717	0.0183811	6.56598e-07	0.0655863
161725	5_139171115_G_A	AP002387.2	2.20138	0.0106178	-0.220667	2.20078	-0.0232177	3.33113e-10	0.0079584
161726	5_139171115_G_A	DCXR	2.04188	0.00902158	0.151158	2.04153	0.0184277	6.15214e-07	0.0641216
161727	5_139171115_G_A	MEI1	2.27294	0.00201396	-0.0939971	2.27256	-0.0182537	7.83991e-07	0.0698397
161728	5_139171115_G_A	MTND1P23	2.11752	0.157332	0.679637	2.11708	0.0203653	3.57441e-08	0.0254244
161729	5_139171115_G_A	RPL10P9	1.44742	0.486269	0.737825	1.44717	0.018449	5.97101e-07	0.0634591
161730	5_139171115_G_A	TMEM14C	1.9441	0.004065	0.102001	1.94378	0.018143	9.13823e-07	0.0736741
161731	5_139171503_C_T	AP002387.2	2.20138	0.0106178	-0.220667	2.20078	-0.0232177	3.33113e-10	0.0079584
161732	5_139171503_C_T	DCXR	2.04188	0.00902158	0.151158	2.04153	0.0184277	6.15214e-07	0.0641216
161733	5_139171503_C_T	MEI1	2.27294	0.00201396	-0.0939971	2.27256	-0.0182537	7.83991e-07	0.0698397
161734	5_139171503_C_T	MTND1P23	2.11752	0.157332	0.679637	2.11708	0.0203653	3.57441e-08	0.0254244
161735	5_139171503_C_T	RPL10P9	1.44742	0.486269	0.737825	1.44717	0.018449	5.97101e-07	0.0634591
161736	5_139171503_C_T	TMEM14C	1.9441	0.004065	0.102001	1.94378	0.018143	9.13823e-07	0.0736741
161737	5_139173702_C_T	AP002387.2	2.20138	0.0106178	-0.220667	2.20078	-0.0232177	3.33113e-10	0.0079584
161738	5_139173702_C_T	DCXR	2.04188	0.00902158	0.151158	2.04153	0.0184277	6.15214e-07	0.0641216
161739	5_139173702_C_T	MEI1	2.27294	0.00201396	-0.0939971	2.27256	-0.0182537	7.83991e-07	0.0698397
161740	5_139173702_C_T	MTND1P23	2.11752	0.157332	0.679637	2.11708	0.0203653	3.57441e-08	0.0254244
161741	5_139173702_C_T	RPL10P9	1.44742	0.486269	0.737825	1.44717	0.018449	5.97101e-07	0.0634591
161742	5_139173702_C_T	TMEM14C	1.9441	0.004065	0.102001	1.94378	0.018143	9.13823e-07	0.0736741
161743	5_139173816_G_T	AP002387.2	2.20138	0.0106178	-0.220667	2.20078	-0.0232177	3.33113e-10	0.0079584
161744	5_139173816_G_T	DCXR	2.04188	0.00902158	0.151158	2.04153	0.0184277	6.15214e-07	0.0641216
161745	5_139173816_G_T	MEI1	2.27294	0.00201396	-0.0939971	2.27256	-0.0182537	7.83991e-07	0.0698397
161746	5_139173816_G_T	MTND1P23	2.11752	0.157332	0.679637	2.11708	0.0203653	3.57441e-08	0.0254244
161747	5_139173816_G_T	RPL10P9	1.44742	0.486269	0.737825	1.44717	0.018449	5.97101e-07	0.0634591
161748	5_139173816_G_T	TMEM14C	1.9441	0.004065	0.102001	1.94378	0.018143	9.13823e-07	0.0736741
161749	5_139174794_C_T	AP002387.2	2.20138	0.0106178	-0.220667	2.20078	-0.0232177	3.33113e-10	0.0079584
161750	5_139174794_C_T	DCXR	2.04188	0.00902158	0.151158	2.04153	0.0184277	6.15214e-07	0.0641216
161751	5_139174794_C_T	MEI1	2.27294	0.00201396	-0.0939971	2.27256	-0.0182537	7.83991e-07	0.0698397
161752	5_139174794_C_T	MTND1P23	2.11752	0.157332	0.679637	2.11708	0.0203653	3.57441e-08	0.0254244
161753	5_139174794_C_T	RPL10P9	1.44742	0.486269	0.737825	1.44717	0.018449	5.97101e-07	0.0634591
161754	5_139174794_C_T	TMEM14C	1.9441	0.004065	0.102001	1.94378	0.018143	9.13823e-07	0.0736741
161755	5_139176867_G_A	AP002387.2	2.20138	0.0106178	-0.213569	2.20085	-0.0218227	3.52526e-09	0.0140912
161756	5_139176867_G_A	CD320	2.2445	0.00192431	-0.0987514	2.24409	-0.0190517	2.53293e-07	0.0473524
161757	5_139176867_G_A	MTND1P23	2.11752	0.157332	0.64257	2.11715	0.0187269	4.03374e-07	0.055481
161758	5_139176867_G_A	PCED1B-AS1	1.52554	0.00745724	-0.108328	1.52528	-0.0186304	4.62551e-07	0.0581538
161759	5_139176867_G_A	TMEM14C	1.9441	0.004065	0.104919	1.94378	0.0180908	9.81881e-07	0.0755498
161760	5_139181546_A_G	AP002387.2	2.20138	0.0106178	0.183218	2.20103	0.0177936	1.47343e-06	0.0870572
161761	5_139181796_C_T	AP002387.2	2.20138	0.0106178	0.183218	2.20103	0.0177936	1.47343e-06	0.0870572
161762	5_139185381_C_T	AP002387.2	2.20138	0.0106178	0.183218	2.20103	0.0177936	1.47343e-06	0.0870572
161763	5_139205594_A_G	AP002387.2	2.20138	0.0106178	0.181216	2.20104	0.0175103	2.15693e-06	0.0991855
161764	5_139210650_T_C	AP002387.2	2.20138	0.0106178	0.183218	2.20103	0.0177936	1.47343e-06	0.0870572
161765	5_139211107_A_C	AP002387.2	2.20138	0.0106178	0.183218	2.20103	0.0177936	1.47343e-06	0.0870572
161766	5_139211559_C_T	AP002387.2	2.20138	0.0106178	0.183218	2.20103	0.0177936	1.47343e-06	0.0870572
161767	5_139214951_A_G	AP002387.2	2.20138	0.0106178	0.181047	2.20104	0.0175409	2.07035e-06	0.0978034
161768	5_139217859_G_A	AP002387.2	2.20138	0.0106178	0.183218	2.20103	0.0177936	1.47343e-06	0.0870572
161769	5_139218183_G_A	AP002387.2	2.20138	0.0106178	0.183218	2.20103	0.0177936	1.47343e-06	0.0870572
161770	5_139225673_G_A	AP002387.2	2.20138	0.0106178	0.183218	2.20103	0.0177936	1.47343e-06	0.0870572
161771	5_139225968_T_C	BLVRA	2.32184	0.000604802	0.075725	2.32146	0.0180692	1.01153e-06	0.0763091
161772	5_139228207_A_G	AP002387.2	2.20138	0.0106178	0.183218	2.20103	0.0177936	1.47343e-06	0.0870572
161773	5_139233966_T_C	AP002387.2	2.20138	0.0106178	0.175035	2.20094	0.0199062	7.18625e-08	0.0310853
161774	5_139238351_T_C	AP002387.2	2.20138	0.0106178	0.163695	2.20097	0.0192229	1.97612e-07	0.0433583
161775	5_139238351_T_C	RPL10P9	1.44742	0.486269	-0.665604	1.44717	-0.0185431	5.23191e-07	0.0605815
161776	5_139248422_G_A	AP002387.2	2.20138	0.0106178	0.165329	2.20098	0.0190259	2.62915e-07	0.0479726
161777	5_139248422_G_A	PCED1B-AS1	1.52554	0.00745724	0.0902583	1.52531	0.017502	2.18085e-06	0.0995105
161778	5_139248422_G_A	RPL10P9	1.44742	0.486269	-0.673282	1.44717	-0.0183829	6.54997e-07	0.0655736
161779	5_139259266_G_A	AP002387.2	2.20138	0.0106178	0.175035	2.20094	0.0199062	7.18625e-08	0.0310853
161780	5_139261331_G_A	AP002387.2	2.20138	0.0106178	0.175035	2.20094	0.0199062	7.18625e-08	0.0310853
161781	5_139262965_G_A	AP002387.2	2.20138	0.0106178	0.175035	2.20094	0.0199062	7.18625e-08	0.0310853
161782	5_139268733_T_C	AP002387.2	2.20138	0.0106178	0.165329	2.20098	0.0190259	2.62915e-07	0.0479726
161783	5_139268733_T_C	PCED1B-AS1	1.52554	0.00745724	0.0902583	1.52531	0.017502	2.18085e-06	0.0995105
161784	5_139268733_T_C	RPL10P9	1.44742	0.486269	-0.673282	1.44717	-0.0183829	6.54997e-07	0.0655736
161785	5_139278588_A_G	AP002387.2	2.20138	0.0106178	0.163745	2.20099	0.0187372	3.97541e-07	0.0552877
161786	5_139278588_A_G	RPL10P9	1.44742	0.486269	-0.668676	1.44718	-0.0181538	9.00314e-07	0.0732732
161787	5_139286997_G_T	AP002387.2	2.20138	0.0106178	0.175035	2.20094	0.0199062	7.18625e-08	0.0310853
161788	5_139290470_A_G	AP002387.2	2.20138	0.0106178	0.16975	2.20096	0.0194258	1.46842e-07	0.0392245
161789	5_139290470_A_G	RPL10P9	1.44742	0.486269	-0.661938	1.44718	-0.0179709	1.1575e-06	0.0802057
161790	5_139291660_T_C	AP002387.2	2.20138	0.0106178	0.165329	2.20098	0.0190259	2.62915e-07	0.0479726
161791	5_139291660_T_C	PCED1B-AS1	1.52554	0.00745724	0.0902583	1.52531	0.017502	2.18085e-06	0.0995105
161792	5_139291660_T_C	RPL10P9	1.44742	0.486269	-0.673282	1.44717	-0.0183829	6.54997e-07	0.0655736
161793	5_139301755_G_A	AP002387.2	2.20138	0.0106178	0.183347	2.20091	0.0205821	2.55691e-08	0.0229276
161794	5_139301755_G_A	PCED1B-AS1	1.52554	0.00745724	0.0943338	1.5253	0.0178406	1.38238e-06	0.0852416
161795	5_139301755_G_A	RPL10P9	1.44742	0.486269	-0.669076	1.44719	-0.0178281	1.40611e-06	0.0856729
161796	5_139302450_T_C	AP002387.2	2.20138	0.0106178	0.172897	2.20095	0.0196625	1.03469e-07	0.0347875
161797	5_139302450_T_C	PCED1B-AS1	1.52554	0.00745724	0.094459	1.52529	0.0180993	9.70502e-07	0.0752452
161798	5_139302450_T_C	RPL10P9	1.44742	0.486269	-0.694999	1.44716	-0.0187564	3.86801e-07	0.0547405
161799	5_139312140_G_A	AP002387.2	2.20138	0.0106178	0.163695	2.20097	0.0192229	1.97612e-07	0.0433583
161800	5_139312140_G_A	RPL10P9	1.44742	0.486269	-0.665604	1.44717	-0.0185431	5.23191e-07	0.0605815
161801	5_139318484_T_G	AP002387.2	2.20138	0.0106178	0.183347	2.20091	0.0205821	2.55691e-08	0.0229276
161802	5_139318484_T_G	PCED1B-AS1	1.52554	0.00745724	0.0943338	1.5253	0.0178406	1.38238e-06	0.0852416
161803	5_139318484_T_G	RPL10P9	1.44742	0.486269	-0.669076	1.44719	-0.0178281	1.40611e-06	0.0856729
161804	5_139321159_G_T	AP002387.2	2.20138	0.0106178	0.172897	2.20095	0.0196625	1.03469e-07	0.0347875
161805	5_139321159_G_T	PCED1B-AS1	1.52554	0.00745724	0.094459	1.52529	0.0180993	9.70502e-07	0.0752452
161806	5_139321159_G_T	RPL10P9	1.44742	0.486269	-0.694999	1.44716	-0.0187564	3.86801e-07	0.0547405
161807	5_139330683_T_G	AP002387.2	2.20138	0.0106178	0.183347	2.20091	0.0205821	2.55691e-08	0.0229276
161808	5_139330683_T_G	PCED1B-AS1	1.52554	0.00745724	0.0943338	1.5253	0.0178406	1.38238e-06	0.0852416
161809	5_139330683_T_G	RPL10P9	1.44742	0.486269	-0.669076	1.44719	-0.0178281	1.40611e-06	0.0856729
161810	5_139333015_T_C	AP002387.2	2.20138	0.0106178	0.172897	2.20095	0.0196625	1.03469e-07	0.0347875
161811	5_139333015_T_C	PCED1B-AS1	1.52554	0.00745724	0.094459	1.52529	0.0180993	9.70502e-07	0.0752452
161812	5_139333015_T_C	RPL10P9	1.44742	0.486269	-0.694999	1.44716	-0.0187564	3.86801e-07	0.0547405
161813	5_139333484_A_G	AP002387.2	2.20138	0.0106178	0.178362	2.20093	0.0201523	4.95099e-08	0.0279361
161814	5_139333484_A_G	PCED1B-AS1	1.52554	0.00745724	0.0963301	1.52529	0.0183361	6.9919e-07	0.066989
161815	5_139333484_A_G	RPL10P9	1.44742	0.486269	-0.679909	1.44718	-0.0182352	8.04409e-07	0.0704834
161816	5_139342012_G_A	MTND1P23	2.11752	0.157332	1.17086	2.11719	0.0175078	2.16406e-06	0.0993016
161817	5_139347022_C_T	AP002387.2	2.20138	0.0106178	0.172897	2.20095	0.0196625	1.03469e-07	0.0347875
161818	5_139347022_C_T	PCED1B-AS1	1.52554	0.00745724	0.094459	1.52529	0.0180993	9.70502e-07	0.0752452
161819	5_139347022_C_T	RPL10P9	1.44742	0.486269	-0.694999	1.44716	-0.0187564	3.86801e-07	0.0547405
161820	5_139348872_C_T	AP002387.2	2.20138	0.0106178	0.172897	2.20095	0.0196625	1.03469e-07	0.0347875
161821	5_139348872_C_T	PCED1B-AS1	1.52554	0.00745724	0.094459	1.52529	0.0180993	9.70502e-07	0.0752452
161822	5_139348872_C_T	RPL10P9	1.44742	0.486269	-0.694999	1.44716	-0.0187564	3.86801e-07	0.0547405
161823	5_139353760_C_T	AP002387.2	2.20138	0.0106178	0.172897	2.20095	0.0196625	1.03469e-07	0.0347875
161824	5_139353760_C_T	PCED1B-AS1	1.52554	0.00745724	0.094459	1.52529	0.0180993	9.70502e-07	0.0752452
161825	5_139353760_C_T	RPL10P9	1.44742	0.486269	-0.694999	1.44716	-0.0187564	3.86801e-07	0.0547405
161826	5_139354280_G_T	AP002387.2	2.20138	0.0106178	0.172897	2.20095	0.0196625	1.03469e-07	0.0347875
161827	5_139354280_G_T	PCED1B-AS1	1.52554	0.00745724	0.094459	1.52529	0.0180993	9.70502e-07	0.0752452
161828	5_139354280_G_T	RPL10P9	1.44742	0.486269	-0.694999	1.44716	-0.0187564	3.86801e-07	0.0547405
161829	5_139378470_G_A	AP002387.2	2.20138	0.0106178	0.178783	2.20093	0.0202568	4.22125e-08	0.0266422
161830	5_139378470_G_A	RPL10P9	1.44742	0.486269	-0.760635	1.44711	-0.0204473	3.15008e-08	0.0243615
161831	5_139378785_G_A	AP002387.2	2.20138	0.0106178	0.178783	2.20093	0.0202568	4.22125e-08	0.0266422
161832	5_139378785_G_A	RPL10P9	1.44742	0.486269	-0.760635	1.44711	-0.0204473	3.15008e-08	0.0243615
161833	5_139383837_C_T	RPL10P9	1.44742	0.486269	-0.68312	1.44718	-0.0181637	8.88081e-07	0.0728851
161834	5_139383969_T_C	RPL10P9	1.44742	0.486269	-0.684069	1.44718	-0.0182081	8.35189e-07	0.0713608
161835	5_139384001_T_C	AP002387.2	2.20138	0.0106178	0.160355	2.20103	0.0178205	1.42071e-06	0.085993
161836	5_139384001_T_C	RPL10P9	1.44742	0.486269	-0.668856	1.44719	-0.0176515	1.78502e-06	0.0931976
161837	5_139384419_C_T	RPL10P9	1.44742	0.486269	0.666108	1.44719	0.017715	1.63876e-06	0.090362
161838	5_139384467_C_T	AP002387.2	2.20138	0.0106178	0.163981	2.201	0.0185176	5.42251e-07	0.061394
161839	5_139384467_C_T	RPL10P9	1.44742	0.486269	-0.712874	1.44715	-0.0191112	2.32415e-07	0.0459807
161840	5_139385475_C_T	AP002387.2	2.20138	0.0106178	0.163981	2.201	0.0185176	5.42251e-07	0.061394
161841	5_139385475_C_T	RPL10P9	1.44742	0.486269	-0.712874	1.44715	-0.0191112	2.32415e-07	0.0459807
161842	5_139399128_C_T	AP002387.2	2.20138	0.0106178	0.157017	2.20103	0.01771	1.64987e-06	0.0905616
161843	5_139399917_T_C	RPL10P9	1.44742	0.486269	-0.68312	1.44718	-0.0181637	8.88081e-07	0.0728851
161844	5_139402962_T_C	AP002387.2	2.20138	0.0106178	0.171016	2.20099	0.0188416	3.42573e-07	0.0526385
161845	5_139402962_T_C	PASK	1.74779	0.0682239	0.30721	1.74752	0.0176196	1.86316e-06	0.0944731
161846	5_139402962_T_C	RPL10P9	1.44742	0.486269	-0.781692	1.44712	-0.0204374	3.1985e-08	0.0244546
161847	5_139406123_G_A	AP002387.2	2.20138	0.0106178	0.178783	2.20093	0.0202568	4.22125e-08	0.0266422
161848	5_139406123_G_A	RPL10P9	1.44742	0.486269	-0.760635	1.44711	-0.0204473	3.15008e-08	0.0243615
161849	5_139407567_G_A	RPL10P9	1.44742	0.486269	0.666108	1.44719	0.017715	1.63876e-06	0.090362
161850	5_139419052_C_T	RPL10P9	1.44742	0.486269	0.68178	1.44718	0.0179456	1.19824e-06	0.0812135
161851	5_139426750_A_G	AP002387.2	2.20138	0.0106178	0.152866	2.20104	0.0175667	2.00007e-06	0.0967332
161852	5_139426750_A_G	RPL10P9	1.44742	0.486269	-0.646776	1.44719	-0.0176585	1.76828e-06	0.092854
161853	5_139427640_A_G	AP002387.2	2.20138	0.0106178	0.152866	2.20104	0.0175667	2.00007e-06	0.0967332
161854	5_139427640_A_G	RPL10P9	1.44742	0.486269	-0.646776	1.44719	-0.0176585	1.76828e-06	0.092854
161855	5_139428118_T_C	AP002387.2	2.20138	0.0106178	0.152866	2.20104	0.0175667	2.00007e-06	0.0967332
161856	5_139428118_T_C	RPL10P9	1.44742	0.486269	-0.646776	1.44719	-0.0176585	1.76828e-06	0.092854
161857	5_139428226_A_G	AP002387.2	2.20138	0.0106178	0.152866	2.20104	0.0175667	2.00007e-06	0.0967332
161858	5_139428226_A_G	RPL10P9	1.44742	0.486269	-0.646776	1.44719	-0.0176585	1.76828e-06	0.092854
161859	5_139437401_A_G	AP002387.2	2.20138	0.0106178	0.161884	2.201	0.018463	5.8553e-07	0.0630519
161860	5_139437401_A_G	RPL10P9	1.44742	0.486269	-0.676165	1.44717	-0.0183154	7.19591e-07	0.0676513
161861	5_139439863_G_T	AP002387.2	2.20138	0.0106178	0.161884	2.201	0.018463	5.8553e-07	0.0630519
161862	5_139439863_G_T	RPL10P9	1.44742	0.486269	-0.676165	1.44717	-0.0183154	7.19591e-07	0.0676513
161863	5_139446076_C_T	AP002387.2	2.20138	0.0106178	0.17425	2.20094	0.0198719	7.56656e-08	0.0315182
161864	5_139446076_C_T	MRPL53	2.11024	0.0056901	0.114963	2.10991	0.0178765	1.31664e-06	0.0838162
161865	5_139446076_C_T	RPL10P9	1.44742	0.486269	-0.697222	1.44716	-0.0188895	3.1986e-07	0.0513727
161866	5_139446076_C_T	TMEM14C	1.9441	0.004065	-0.100232	1.94374	-0.0193287	1.69324e-07	0.0411471
161867	5_139491739_G_A	AP002387.2	2.20138	0.0106178	-0.144277	2.20104	-0.0174973	2.19468e-06	0.0996835
161868	5_139507138_G_A	AP002387.2	2.20138	0.0106178	-0.174743	2.20099	-0.0187476	3.91698e-07	0.0550325
161869	5_139507138_G_A	ASNSD1	2.06739	0.00267589	-0.0890375	2.06706	-0.0177408	1.58254e-06	0.0892915
161870	5_139507138_G_A	MTND1P23	2.11752	0.157332	0.588436	2.11718	0.0179422	1.20375e-06	0.0812972
161871	5_139507138_G_A	RPL10P9	1.44742	0.486269	0.758489	1.44715	0.0192966	1.77481e-07	0.041767
161872	5_139507138_G_A	TMEM14C	1.9441	0.004065	0.103298	1.94376	0.0187829	3.72484e-07	0.0540337
161873	5_139518772_C_T	HOXB2	2.23693	0.00723074	-0.224653	2.23652	-0.0192129	2.00513e-07	0.0436281
161874	5_139518772_C_T	ITGAE	2.11573	0.00191322	0.121354	2.11538	0.0179551	1.18275e-06	0.0808483
161875	5_139538089_G_A	AP002387.2	2.20138	0.0106178	0.156178	2.20099	0.0187501	3.90292e-07	0.0549576
161876	5_139539493_G_A	AP002387.2	2.20138	0.0106178	0.167091	2.20094	0.0200306	5.95599e-08	0.0293872
161877	5_139547634_A_G	AP002387.2	2.20138	0.0106178	0.167091	2.20094	0.0200306	5.95599e-08	0.0293872
161878	5_139576656_C_T	AP002387.2	2.20138	0.0106178	0.162085	2.20097	0.0193111	1.73744e-07	0.0414165
161879	5_139576656_C_T	MTND1P23	2.11752	0.157332	-0.516589	2.11719	-0.0175275	2.10791e-06	0.0983697
161880	5_139577858_T_G	GAS5	0.791082	0.0331819	0.151489	0.790961	0.017514	2.14619e-06	0.0990057
161881	5_139577858_T_G	ITGAE	2.11573	0.00191322	0.122849	2.11539	0.0177252	1.61631e-06	0.0899748
161882	5_139578493_C_T	AP002387.2	2.20138	0.0106178	0.165609	2.20094	0.0198504	7.8146e-08	0.0318743
161883	5_139582823_A_G	AP002387.2	2.20138	0.0106178	0.165609	2.20094	0.0198504	7.8146e-08	0.0318743
161884	5_139589594_G_A	RPL10P9	1.44742	0.486269	0.714823	1.44719	0.0175451	2.05879e-06	0.0976039
161885	5_139623887_C_T	AP002387.2	2.20138	0.0106178	0.165609	2.20094	0.0198504	7.8146e-08	0.0318743
161886	5_139657545_G_A	AP002387.2	2.20138	0.0106178	0.166214	2.20098	0.0189759	2.82575e-07	0.0492276
161887	5_139662962_G_A	AP002387.2	2.20138	0.0106178	0.174965	2.20092	0.0203377	3.72933e-08	0.0256767
161888	5_139662962_G_A	MTND1P23	2.11752	0.157332	-0.541454	2.11718	-0.0179314	1.22158e-06	0.0816697
161889	5_139664632_C_T	AP002387.2	2.20138	0.0106178	0.174517	2.20096	0.0194451	1.42745e-07	0.0387922
161890	5_139664632_C_T	MTND1P23	2.11752	0.157332	-0.607011	2.11713	-0.019263	1.86393e-07	0.0424686
161891	5_139671430_A_G	AP002387.2	2.20138	0.0106178	0.168958	2.20094	0.0198506	7.81215e-08	0.0318734
161892	5_139671430_A_G	MTND1P23	2.11752	0.157332	-0.570951	2.11713	-0.0191118	2.32236e-07	0.0459675
161893	5_139671430_A_G	TMEM14C	1.9441	0.004065	-0.0894748	1.94379	-0.0177592	1.5437e-06	0.0884516
161894	5_139685595_G_A	TMEM14C	1.9441	0.004065	-0.0897054	1.9438	-0.0176877	1.70015e-06	0.0915812
161895	5_139796075_T_C	MTND1P23	2.11752	0.157332	0.915168	2.11719	0.0175308	2.0986e-06	0.0982536
161896	5_139815862_T_C	MTND1P23	2.11752	0.157332	1.03598	2.11713	0.0191222	2.28766e-07	0.0457901
161897	5_139823777_A_C	MTND1P23	2.11752	0.157332	1.20944	2.11719	0.0176498	1.78914e-06	0.0932639
161898	5_139832138_G_T	MTND1P23	2.11752	0.157332	0.822756	2.11715	0.0185244	5.37148e-07	0.0611436
161899	5_139888717_A_G	GAS5	0.791082	0.0331819	0.170458	0.790958	0.017741	1.58221e-06	0.089288
161900	5_140059066_C_T	MTND1P23	2.11752	0.157332	0.677831	2.11715	0.0187661	3.81516e-07	0.0544821
161901	5_140062793_A_G	MTND1P23	2.11752	0.157332	0.661928	2.11716	0.0183517	6.84124e-07	0.0665832
161902	5_140080100_A_G	MTND1P23	2.11752	0.157332	0.661928	2.11716	0.0183517	6.84124e-07	0.0665832
161903	5_140081658_T_C	MTND1P23	2.11752	0.157332	0.661928	2.11716	0.0183517	6.84124e-07	0.0665832
161904	5_140152953_C_T	WDR89	2.31316	0.000566521	0.0881016	2.31279	0.017692	1.69022e-06	0.0913862
161905	5_140790683_T_C	STAT1	2.05914	0.0438093	0.6019	2.05878	0.0188708	3.28553e-07	0.0517915
161906	5_140791116_G_A	STAT1	2.05914	0.0438093	0.6019	2.05878	0.0188708	3.28553e-07	0.0517915
161907	5_140793722_G_A	STAT1	2.05914	0.0438093	0.6019	2.05878	0.0188708	3.28553e-07	0.0517915
161908	5_140806669_A_C	STAT1	2.05914	0.0438093	0.6019	2.05878	0.0188708	3.28553e-07	0.0517915
161909	5_140806781_G_T	STAT1	2.05914	0.0438093	0.6019	2.05878	0.0188708	3.28553e-07	0.0517915
161910	5_140806783_T_G	STAT1	2.05914	0.0438093	0.6019	2.05878	0.0188708	3.28553e-07	0.0517915
161911	5_140848291_G_A	TUBGCP4	2.36915	0.00141879	0.0833061	2.36875	0.0185083	5.49386e-07	0.061701
161912	5_140848579_C_A	PASK	1.74779	0.0682239	0.304313	1.74751	0.0178588	1.34856e-06	0.0845145
161913	5_140848579_C_A	TUBGCP4	2.36915	0.00141879	0.0820642	2.36876	0.0181385	9.19491e-07	0.0738342
161914	5_140904335_C_T	LMNA	2.27682	0.0211546	0.534058	2.27644	0.0183166	7.18376e-07	0.067612
161915	5_140904335_C_T	PMAIP1	2.35964	0.0063763	0.315728	2.35927	0.0177722	1.51684e-06	0.0879677
161916	5_140904335_C_T	RGS1	2.26438	0.0107305	0.374078	2.26403	0.0175789	1.96772e-06	0.0961946
161917	5_140904335_C_T	ZNF267	2.09653	0.00237972	0.217504	2.09612	0.0197563	8.9975e-08	0.0330425
161918	5_140930790_A_G	RGS10	1.35834	0.011309	0.216372	1.35813	0.0175481	2.05055e-06	0.0974723
161919	5_140970554_G_A	PRPF40A	1.97769	0.000745812	0.130432	1.97738	0.0177087	1.65272e-06	0.0906411
161920	5_140974322_G_A	PRPF40A	1.97769	0.000745812	0.130432	1.97738	0.0177087	1.65272e-06	0.0906411
161921	5_140981041_A_C	PRPF40A	1.97769	0.000745812	0.130432	1.97738	0.0177087	1.65272e-06	0.0906411
161922	5_140990084_C_T	ATP8A1	2.38044	0.00486771	0.28293	2.38005	0.0182346	8.05043e-07	0.0705002
161923	5_140990084_C_T	RELB	2.31562	0.0034743	0.256063	2.31519	0.0192276	1.96261e-07	0.0432236
161924	5_141008698_G_A	ATP8A1	2.38044	0.00486771	0.291108	2.38006	0.0180285	1.06971e-06	0.0778638
161925	5_141008698_G_A	RELB	2.31562	0.0034743	0.27378	2.31516	0.0197407	9.20872e-08	0.0332709
161926	5_141011337_G_T	ATP8A1	2.38044	0.00486771	0.28293	2.38005	0.0182346	8.05043e-07	0.0705002
161927	5_141011337_G_T	RELB	2.31562	0.0034743	0.256063	2.31519	0.0192276	1.96261e-07	0.0432236
161928	5_141024483_C_T	GIMAP5	1.9815	0.0124852	-0.239509	1.98119	-0.017663	1.75753e-06	0.09263
161929	5_141054102_A_G	GIMAP5	1.9815	0.0124852	-0.239509	1.98119	-0.017663	1.75753e-06	0.09263
161930	5_141066039_C_T	ATP8A1	2.38044	0.00486771	0.28293	2.38005	0.0182346	8.05043e-07	0.0705002
161931	5_141066039_C_T	RELB	2.31562	0.0034743	0.256063	2.31519	0.0192276	1.96261e-07	0.0432236
161932	5_141069843_C_T	ATP8A1	2.38044	0.00486771	0.291108	2.38006	0.0180285	1.06971e-06	0.0778638
161933	5_141069843_C_T	RELB	2.31562	0.0034743	0.27378	2.31516	0.0197407	9.20872e-08	0.0332709
161934	5_141072761_C_T	ATP8A1	2.38044	0.00486771	0.28293	2.38005	0.0182346	8.05043e-07	0.0705002
161935	5_141072761_C_T	RELB	2.31562	0.0034743	0.256063	2.31519	0.0192276	1.96261e-07	0.0432236
161936	5_141076664_A_G	ATP8A1	2.38044	0.00486771	0.28293	2.38005	0.0182346	8.05043e-07	0.0705002
161937	5_141076664_A_G	RELB	2.31562	0.0034743	0.256063	2.31519	0.0192276	1.96261e-07	0.0432236
161938	5_141082103_T_C	ATP8A1	2.38044	0.00486771	0.291108	2.38006	0.0180285	1.06971e-06	0.0778638
161939	5_141082103_T_C	RELB	2.31562	0.0034743	0.27378	2.31516	0.0197407	9.20872e-08	0.0332709
161940	5_141082104_C_T	ATP8A1	2.38044	0.00486771	0.291108	2.38006	0.0180285	1.06971e-06	0.0778638
161941	5_141082104_C_T	RELB	2.31562	0.0034743	0.27378	2.31516	0.0197407	9.20872e-08	0.0332709
161942	5_141096110_C_A	ATP8A1	2.38044	0.00486771	0.28293	2.38005	0.0182346	8.05043e-07	0.0705002
161943	5_141096110_C_A	RELB	2.31562	0.0034743	0.256063	2.31519	0.0192276	1.96261e-07	0.0432236
161944	5_141103959_C_T	ATP8A1	2.38044	0.00486771	0.28293	2.38005	0.0182346	8.05043e-07	0.0705002
161945	5_141103959_C_T	RELB	2.31562	0.0034743	0.256063	2.31519	0.0192276	1.96261e-07	0.0432236
161946	5_141110840_A_C	ATP8A1	2.38044	0.00486771	0.28293	2.38005	0.0182346	8.05043e-07	0.0705002
161947	5_141110840_A_C	RELB	2.31562	0.0034743	0.256063	2.31519	0.0192276	1.96261e-07	0.0432236
161948	5_141131581_G_A	ATP8A1	2.38044	0.00486771	0.28293	2.38005	0.0182346	8.05043e-07	0.0705002
161949	5_141131581_G_A	RELB	2.31562	0.0034743	0.256063	2.31519	0.0192276	1.96261e-07	0.0432236
161950	5_141132504_A_G	ATP8A1	2.38044	0.00486771	0.28293	2.38005	0.0182346	8.05043e-07	0.0705002
161951	5_141132504_A_G	RELB	2.31562	0.0034743	0.256063	2.31519	0.0192276	1.96261e-07	0.0432236
161952	5_141139235_T_C	ATP8A1	2.38044	0.00486771	0.28293	2.38005	0.0182346	8.05043e-07	0.0705002
161953	5_141139235_T_C	RELB	2.31562	0.0034743	0.256063	2.31519	0.0192276	1.96261e-07	0.0432236
161954	5_141144201_T_C	CD53	1.7067	0.00349628	0.12231	1.70641	0.018409	6.31493e-07	0.0647267
161955	5_141144201_T_C	PCED1B-AS1	1.52554	0.00745724	-0.147775	1.52528	-0.0184668	5.82376e-07	0.0629412
161956	5_141144201_T_C	RPL10P9	1.44742	0.486269	1.04192	1.44717	0.0184775	5.73676e-07	0.0626422
161957	5_141145950_G_A	CBWD5	2.17966	0.00161385	-0.0910778	2.17929	-0.0183469	6.88701e-07	0.0667245
161958	5_141151935_T_C	AP002387.2	2.20138	0.0106178	-0.235182	2.20103	-0.0178089	1.44324e-06	0.0865066
161959	5_141151935_T_C	CD53	1.7067	0.00349628	0.122966	1.70639	0.018868	3.29852e-07	0.05184
161960	5_141151935_T_C	PCED1B-AS1	1.52554	0.00745724	-0.149544	1.52527	-0.0190443	2.56029e-07	0.0475535
161961	5_141151935_T_C	RPL10P9	1.44742	0.486269	1.01984	1.44717	0.0184201	6.21788e-07	0.0643603
161962	5_141156603_G_T	PCED1B-AS1	1.52554	0.00745724	-0.145233	1.52528	-0.0184891	5.64429e-07	0.0622881
161963	5_141157423_C_T	CBWD5	2.17966	0.00161385	-0.0891942	2.17931	-0.0179766	1.14851e-06	0.0799488
161964	5_141158011_C_T	PCED1B-AS1	1.52554	0.00745724	-0.145233	1.52528	-0.0184891	5.64429e-07	0.0622881
161965	5_141159529_A_G	PCED1B-AS1	1.52554	0.00745724	-0.145233	1.52528	-0.0184891	5.64429e-07	0.0622881
161966	5_141161485_C_T	PCED1B-AS1	1.52554	0.00745724	-0.149303	1.52528	-0.0184727	5.77583e-07	0.0627691
161967	5_141167591_T_C	CD53	1.7067	0.00349628	0.120391	1.70641	0.0183149	7.20135e-07	0.0676647
161968	5_141167591_T_C	PCED1B-AS1	1.52554	0.00745724	-0.148033	1.52528	-0.0186886	4.25968e-07	0.0565989
161969	5_141167591_T_C	RPL10P9	1.44742	0.486269	1.00509	1.44718	0.0179942	1.12112e-06	0.0792349
161970	5_141178508_T_C	LMNA	2.27682	0.0211546	0.549159	2.27641	0.0188617	3.32848e-07	0.0520576
161971	5_141184248_C_T	LMNA	2.27682	0.0211546	0.532159	2.27644	0.0182767	7.59394e-07	0.0690285
161972	5_141184248_C_T	RELB	2.31562	0.0034743	0.242612	2.31525	0.0176807	1.71617e-06	0.091909
161973	5_141188558_A_G	CBWD5	2.17966	0.00161385	-0.0938998	2.1793	-0.0181371	9.21308e-07	0.0738869
161974	5_141188806_A_G	CBWD5	2.17966	0.00161385	-0.0938998	2.1793	-0.0181371	9.21308e-07	0.0738869
161975	5_141298170_G_A	SPINK2	2.34746	0.0144682	0.302043	2.34707	0.0182192	8.22387e-07	0.0709898
161976	5_141298170_G_A	TMEM14C	1.9441	0.004065	0.15122	1.94375	0.0189762	2.82419e-07	0.0492164
161977	5_141387464_T_C	MRNIP	2.27138	0.000860922	0.0718884	2.27103	0.0176944	1.68486e-06	0.091305
161978	5_141387464_T_C	MTERF4	1.92555	0.00413265	0.097523	1.92525	0.0175958	1.92372e-06	0.0955662
161979	5_141387464_T_C	RPL10P9	1.44742	0.486269	-0.732369	1.44717	-0.018445	6.00495e-07	0.0635982
161980	5_141395626_G_A	GBP1	2.24787	0.0128478	0.424191	2.24748	0.0185929	4.87681e-07	0.0592116
161981	5_141395626_G_A	GBP4	2.28304	0.00825474	0.382031	2.28258	0.0200494	5.78836e-08	0.0291154
161982	5_141395626_G_A	GBP5	2.35894	0.036759	0.786003	2.35846	0.0200359	5.90852e-08	0.0292856
161983	5_141395626_G_A	STAT1	2.05914	0.0438093	0.659943	2.05882	0.0177035	1.66434e-06	0.0908455
161984	5_141413440_G_A	MTERF4	1.92555	0.00413265	0.0983823	1.92524	0.017707	1.65653e-06	0.0907068
161985	5_141413440_G_A	RPL10P9	1.44742	0.486269	-0.718149	1.44718	-0.0180482	1.04119e-06	0.0770596
161986	5_141422889_G_A	GBP1	2.24787	0.0128478	0.424191	2.24748	0.0185929	4.87681e-07	0.0592116
161987	5_141422889_G_A	GBP4	2.28304	0.00825474	0.382031	2.28258	0.0200494	5.78836e-08	0.0291154
161988	5_141422889_G_A	GBP5	2.35894	0.036759	0.786003	2.35846	0.0200359	5.90852e-08	0.0292856
161989	5_141422889_G_A	STAT1	2.05914	0.0438093	0.659943	2.05882	0.0177035	1.66434e-06	0.0908455
161990	5_141423156_C_T	GBP1	2.24787	0.0128478	0.418815	2.24749	0.0183517	6.8408e-07	0.0665832
161991	5_141423156_C_T	GBP4	2.28304	0.00825474	0.392953	2.28255	0.0206135	2.43518e-08	0.0226356
161992	5_141423156_C_T	GBP5	2.35894	0.036759	0.801519	2.35844	0.0204291	3.24013e-08	0.024571
161993	5_141423156_C_T	STAT1	2.05914	0.0438093	0.678957	2.0588	0.0182118	8.30913e-07	0.0712257
161994	5_141427454_T_C	GBP1	2.24787	0.0128478	0.424191	2.24748	0.0185929	4.87681e-07	0.0592116
161995	5_141427454_T_C	GBP4	2.28304	0.00825474	0.382031	2.28258	0.0200494	5.78836e-08	0.0291154
161996	5_141427454_T_C	GBP5	2.35894	0.036759	0.786003	2.35846	0.0200359	5.90852e-08	0.0292856
161997	5_141427454_T_C	STAT1	2.05914	0.0438093	0.659943	2.05882	0.0177035	1.66434e-06	0.0908455
161998	5_141449156_T_G	MTERF4	1.92555	0.00413265	0.101084	1.92521	0.0186081	4.7733e-07	0.0588631
161999	5_141449156_T_G	RPL10P9	1.44742	0.486269	-0.720262	1.44717	-0.0184809	5.71004e-07	0.0625534
162000	5_141456621_T_G	MTERF4	1.92555	0.00413265	0.0966874	1.92523	0.0179829	1.13867e-06	0.0796668
162001	5_141456887_C_T	GBP1	2.24787	0.0128478	0.424191	2.24748	0.0185929	4.87681e-07	0.0592116
162002	5_141456887_C_T	GBP4	2.28304	0.00825474	0.382031	2.28258	0.0200494	5.78836e-08	0.0291154
162003	5_141456887_C_T	GBP5	2.35894	0.036759	0.786003	2.35846	0.0200359	5.90852e-08	0.0292856
162004	5_141456887_C_T	STAT1	2.05914	0.0438093	0.659943	2.05882	0.0177035	1.66434e-06	0.0908455
162005	5_141458319_C_T	MTERF4	1.92555	0.00413265	0.101084	1.92521	0.0186081	4.7733e-07	0.0588631
162006	5_141458319_C_T	RPL10P9	1.44742	0.486269	-0.720262	1.44717	-0.0184809	5.71004e-07	0.0625534
162007	5_141463682_G_A	GBP5	2.35894	0.036759	0.676123	2.35851	0.0190882	2.40299e-07	0.0464517
162008	5_141463682_G_A	STAT1	2.05914	0.0438093	0.605548	2.05881	0.0179916	1.12511e-06	0.0793644
162009	5_141467747_C_T	GBP1	2.24787	0.0128478	0.424191	2.24748	0.0185929	4.87681e-07	0.0592116
162010	5_141467747_C_T	GBP4	2.28304	0.00825474	0.382031	2.28258	0.0200494	5.78836e-08	0.0291154
162011	5_141467747_C_T	GBP5	2.35894	0.036759	0.786003	2.35846	0.0200359	5.90852e-08	0.0292856
162012	5_141467747_C_T	STAT1	2.05914	0.0438093	0.659943	2.05882	0.0177035	1.66434e-06	0.0908455
162013	5_141478231_C_T	MTERF4	1.92555	0.00413265	0.0966874	1.92523	0.0179829	1.13867e-06	0.0796668
162014	5_141596705_T_C	GBP5	2.35894	0.036759	0.655498	2.35856	0.0179598	1.17521e-06	0.080699
162015	5_141596705_T_C	STAT1	2.05914	0.0438093	0.627866	2.05881	0.0181016	9.67404e-07	0.0751757
162016	5_141641529_G_A	GBP5	2.35894	0.036759	0.716931	2.35851	0.0189984	2.73564e-07	0.0486049
162017	5_141641529_G_A	STAT1	2.05914	0.0438093	0.672563	2.05878	0.0187523	3.89108e-07	0.0548937
162018	5_141658116_G_A	MED6	2.17264	0.000360398	0.0877786	2.17231	0.0175037	2.17587e-06	0.099452
162019	5_141772817_A_G	PASK	1.74779	0.0682239	-0.399455	1.74752	-0.0177634	1.53504e-06	0.0882514
162020	5_141798402_A_G	AP002387.2	2.20138	0.0106178	0.227198	2.20103	0.0177419	1.58031e-06	0.0892507
162021	5_141798402_A_G	RPL10P9	1.44742	0.486269	-0.980616	1.44718	-0.0182038	8.40161e-07	0.0715509
162022	5_141875521_C_T	CCDC66	1.87204	0.00727485	0.141367	1.87173	0.0181711	8.79068e-07	0.0726031
162023	5_141876750_T_C	MRPL53	2.11024	0.0056901	-0.135385	2.10989	-0.0184034	6.36503e-07	0.0649168
162024	5_141879468_C_T	CCDC66	1.87204	0.00727485	0.141367	1.87173	0.0181711	8.79068e-07	0.0726031
162025	5_141880826_C_T	CCDC66	1.87204	0.00727485	0.141367	1.87173	0.0181711	8.79068e-07	0.0726031
162026	5_141888829_G_A	CCDC66	1.87204	0.00727485	0.167984	1.87166	0.0200856	5.47997e-08	0.0285361
162027	5_141984874_T_C	GBP1	2.24787	0.0128478	0.483601	2.24737	0.0211589	1.0317e-08	0.0177575
162028	5_141984874_T_C	GBP2	1.67932	0.00965313	0.270692	1.67905	0.018001	1.1108e-06	0.0789466
162029	5_141984874_T_C	GBP4	2.28304	0.00825474	0.3609	2.28263	0.0188903	3.19517e-07	0.0513474
162030	5_141984874_T_C	GBP5	2.35894	0.036759	0.836261	2.3584	0.0213027	8.19756e-09	0.0167628
162031	5_141984874_T_C	IRF1	1.86671	0.0148197	0.377969	1.86638	0.0186637	4.41252e-07	0.0572728
162032	5_141984874_T_C	IRF9	2.32324	0.00208606	0.213175	2.32285	0.0182971	7.38127e-07	0.0682411
162033	5_141984874_T_C	PSMB9	1.48009	0.00736179	0.24476	1.47977	0.0207455	1.98196e-08	0.0211918
162034	5_141984874_T_C	PSME1	1.37967	0.00790774	0.198918	1.37945	0.0175478	2.05139e-06	0.0974777
162035	5_141984874_T_C	STAT1	2.05914	0.0438093	0.81436	2.05865	0.0218335	3.4635e-09	0.0139976
162036	5_141984874_T_C	TAP1	2.04744	0.00203082	0.186285	2.0471	0.0182903	7.45118e-07	0.0685147
162037	5_141984874_T_C	UBE2L6	2.04434	0.00366917	0.241308	2.04396	0.0194863	1.3433e-07	0.0379761
162038	5_141986028_C_T	GBP1	2.24787	0.0128478	0.483601	2.24737	0.0211589	1.0317e-08	0.0177575
162039	5_141986028_C_T	GBP2	1.67932	0.00965313	0.270692	1.67905	0.018001	1.1108e-06	0.0789466
162040	5_141986028_C_T	GBP4	2.28304	0.00825474	0.3609	2.28263	0.0188903	3.19517e-07	0.0513474
162041	5_141986028_C_T	GBP5	2.35894	0.036759	0.836261	2.3584	0.0213027	8.19756e-09	0.0167628
162042	5_141986028_C_T	IRF1	1.86671	0.0148197	0.377969	1.86638	0.0186637	4.41252e-07	0.0572728
162043	5_141986028_C_T	IRF9	2.32324	0.00208606	0.213175	2.32285	0.0182971	7.38127e-07	0.0682411
162044	5_141986028_C_T	PSMB9	1.48009	0.00736179	0.24476	1.47977	0.0207455	1.98196e-08	0.0211918
162045	5_141986028_C_T	PSME1	1.37967	0.00790774	0.198918	1.37945	0.0175478	2.05139e-06	0.0974777
162046	5_141986028_C_T	STAT1	2.05914	0.0438093	0.81436	2.05865	0.0218335	3.4635e-09	0.0139976
162047	5_141986028_C_T	TAP1	2.04744	0.00203082	0.186285	2.0471	0.0182903	7.45118e-07	0.0685147
162048	5_141986028_C_T	UBE2L6	2.04434	0.00366917	0.241308	2.04396	0.0194863	1.3433e-07	0.0379761
162049	5_142001797_A_G	GBP1	2.24787	0.0128478	0.450931	2.2474	0.0205005	2.90153e-08	0.0237625
162050	5_142001797_A_G	GBP4	2.28304	0.00825474	0.326433	2.28268	0.0177605	1.54105e-06	0.0883948
162051	5_142001797_A_G	GBP5	2.35894	0.036759	0.768627	2.35845	0.0203349	3.74554e-08	0.0256773
162052	5_142001797_A_G	PSMB9	1.48009	0.00736179	0.236628	1.47977	0.0208502	1.68201e-08	0.0203458
162053	5_142001797_A_G	STAT1	2.05914	0.0438093	0.745056	2.0587	0.0207447	1.98446e-08	0.0211974
162054	5_142001797_A_G	TAP1	2.04744	0.00203082	0.1838	2.04708	0.0187947	3.66292e-07	0.0537801
162055	5_142001797_A_G	UBE2L6	2.04434	0.00366917	0.214784	2.04401	0.0180468	1.04318e-06	0.0771119
162056	5_142004016_A_G	GBP1	2.24787	0.0128478	0.483601	2.24737	0.0211589	1.0317e-08	0.0177575
162057	5_142004016_A_G	GBP2	1.67932	0.00965313	0.270692	1.67905	0.018001	1.1108e-06	0.0789466
162058	5_142004016_A_G	GBP4	2.28304	0.00825474	0.3609	2.28263	0.0188903	3.19517e-07	0.0513474
162059	5_142004016_A_G	GBP5	2.35894	0.036759	0.836261	2.3584	0.0213027	8.19756e-09	0.0167628
162060	5_142004016_A_G	IRF1	1.86671	0.0148197	0.377969	1.86638	0.0186637	4.41252e-07	0.0572728
162061	5_142004016_A_G	IRF9	2.32324	0.00208606	0.213175	2.32285	0.0182971	7.38127e-07	0.0682411
162062	5_142004016_A_G	PSMB9	1.48009	0.00736179	0.24476	1.47977	0.0207455	1.98196e-08	0.0211918
162063	5_142004016_A_G	PSME1	1.37967	0.00790774	0.198918	1.37945	0.0175478	2.05139e-06	0.0974777
162064	5_142004016_A_G	STAT1	2.05914	0.0438093	0.81436	2.05865	0.0218335	3.4635e-09	0.0139976
162065	5_142004016_A_G	TAP1	2.04744	0.00203082	0.186285	2.0471	0.0182903	7.45118e-07	0.0685147
162066	5_142004016_A_G	UBE2L6	2.04434	0.00366917	0.241308	2.04396	0.0194863	1.3433e-07	0.0379761
162067	5_142004436_A_G	GBP1	2.24787	0.0128478	0.483601	2.24737	0.0211589	1.0317e-08	0.0177575
162068	5_142004436_A_G	GBP2	1.67932	0.00965313	0.270692	1.67905	0.018001	1.1108e-06	0.0789466
162069	5_142004436_A_G	GBP4	2.28304	0.00825474	0.3609	2.28263	0.0188903	3.19517e-07	0.0513474
162070	5_142004436_A_G	GBP5	2.35894	0.036759	0.836261	2.3584	0.0213027	8.19756e-09	0.0167628
162071	5_142004436_A_G	IRF1	1.86671	0.0148197	0.377969	1.86638	0.0186637	4.41252e-07	0.0572728
162072	5_142004436_A_G	IRF9	2.32324	0.00208606	0.213175	2.32285	0.0182971	7.38127e-07	0.0682411
162073	5_142004436_A_G	PSMB9	1.48009	0.00736179	0.24476	1.47977	0.0207455	1.98196e-08	0.0211918
162074	5_142004436_A_G	PSME1	1.37967	0.00790774	0.198918	1.37945	0.0175478	2.05139e-06	0.0974777
162075	5_142004436_A_G	STAT1	2.05914	0.0438093	0.81436	2.05865	0.0218335	3.4635e-09	0.0139976
162076	5_142004436_A_G	TAP1	2.04744	0.00203082	0.186285	2.0471	0.0182903	7.45118e-07	0.0685147
162077	5_142004436_A_G	UBE2L6	2.04434	0.00366917	0.241308	2.04396	0.0194863	1.3433e-07	0.0379761
162078	5_142035444_C_T	MTCO1P12	2.10237	0.283129	1.60818	2.10194	0.0201627	4.87329e-08	0.0277659
162079	5_142045402_T_C	KANSL1	1.86787	0.00808715	0.20578	1.86754	0.0189164	3.07764e-07	0.0508245
162080	5_142048535_G_A	KANSL1	1.86787	0.00808715	0.19188	1.86759	0.0175523	2.03916e-06	0.0972825
162081	5_142052704_T_G	KANSL1	1.86787	0.00808715	0.19188	1.86759	0.0175523	2.03916e-06	0.0972825
162082	5_142059793_A_G	KANSL1	1.86787	0.00808715	0.228112	1.86754	0.0190688	2.47138e-07	0.0468899
162083	5_142060303_C_T	KANSL1	1.86787	0.00808715	0.220318	1.86755	0.0187741	3.77176e-07	0.0542203
162084	5_142111706_A_C	SECISBP2L	2.33953	0.000291172	-0.0873185	2.33917	-0.0175698	1.99187e-06	0.0965898
162085	5_142164639_A_C	AP002387.2	2.20138	0.0106178	-0.164015	2.20101	-0.0183486	6.87024e-07	0.0666797
162086	5_142165667_T_G	AP002387.2	2.20138	0.0106178	-0.168694	2.20099	-0.0186586	4.44408e-07	0.0573855
162087	5_142165667_T_G	CRYBB2P1	2.29327	0.00506253	0.121234	2.29291	0.0176413	1.80971e-06	0.0935985
162088	5_142173576_A_G	UQCC2	2.0956	0.00119124	0.0672479	2.09528	0.0176051	1.89985e-06	0.0951485
162089	5_142189271_G_A	AL450405.1	2.23732	0.132309	1.15024	2.23692	0.0188126	3.57027e-07	0.05334
162090	5_142192019_T_C	AL450405.1	2.23732	0.132309	1.2468	2.23688	0.0198241	8.1287e-08	0.0321957
162091	5_142203128_G_A	AL450405.1	2.23732	0.132309	1.2468	2.23688	0.0198241	8.1287e-08	0.0321957
162092	5_142208755_A_G	AP002387.2	2.20138	0.0106178	-0.177963	2.20096	-0.0193779	1.57546e-07	0.0401567
162093	5_142208755_A_G	RPL10P9	1.44742	0.486269	0.701145	1.44718	0.0181128	9.52672e-07	0.0747615
162094	5_142208755_A_G	SPINK2	2.34746	0.0144682	0.202608	2.34708	0.0179749	1.15111e-06	0.0800225
162095	5_142208949_C_T	AL450405.1	2.23732	0.132309	1.23734	2.23686	0.0202388	4.33944e-08	0.0268808
162096	5_142210440_C_T	AL450405.1	2.23732	0.132309	1.23734	2.23686	0.0202388	4.33944e-08	0.0268808
162097	5_142213689_G_T	AL450405.1	2.23732	0.132309	1.38351	2.23693	0.0186301	4.6276e-07	0.0581538
162098	5_142214933_G_T	AP002387.2	2.20138	0.0106178	0.166313	2.20099	0.0186975	4.20567e-07	0.0563569
162099	5_142215519_G_A	AP002387.2	2.20138	0.0106178	-0.17152	2.20099	-0.0186813	4.30399e-07	0.0568196
162100	5_142215519_G_A	RPL10P9	1.44742	0.486269	0.717622	1.44717	0.0185588	5.11696e-07	0.0601064
162101	5_142215519_G_A	SPINK2	2.34746	0.0144682	0.204334	2.34707	0.0181363	9.22238e-07	0.0739011
162102	5_142215574_G_A	AP002387.2	2.20138	0.0106178	0.166313	2.20099	0.0186975	4.20567e-07	0.0563569
162103	5_142215963_A_G	AP002387.2	2.20138	0.0106178	-0.17152	2.20099	-0.0186813	4.30399e-07	0.0568196
162104	5_142215963_A_G	RPL10P9	1.44742	0.486269	0.717622	1.44717	0.0185588	5.11696e-07	0.0601064
162105	5_142215963_A_G	SPINK2	2.34746	0.0144682	0.204334	2.34707	0.0181363	9.22238e-07	0.0739011
162106	5_142225687_T_C	SPINK2	2.34746	0.0144682	0.226879	2.34706	0.0184439	6.01385e-07	0.0636423
162107	5_142226383_T_C	SPINK2	2.34746	0.0144682	0.226879	2.34706	0.0184439	6.01385e-07	0.0636423
162108	5_142229458_G_A	HOXB2	2.23693	0.00723074	0.299209	2.23655	0.0183816	6.56144e-07	0.0655863
162109	5_142247952_C_T	LRRC59	2.33881	4.05999e-11	0.0933163	2.33845	0.0177353	1.59445e-06	0.0895816
162110	5_142253730_C_T	LRRC59	2.33881	4.05999e-11	0.103753	2.33835	0.0198604	7.69828e-08	0.0316836
162111	5_142270969_C_T	TMEM14C	1.9441	0.004065	0.126823	1.94379	0.0177616	1.53875e-06	0.0883323
162112	5_142290034_T_C	TMEM14C	1.9441	0.004065	0.121719	1.94376	0.0187927	3.67336e-07	0.0538083
162113	5_142295396_T_C	TMEM14C	1.9441	0.004065	0.129084	1.94377	0.0185863	4.92277e-07	0.0593719
162114	5_142297362_G_A	TMEM14C	1.9441	0.004065	0.129084	1.94377	0.0185863	4.92277e-07	0.0593719
162115	5_142309095_G_A	TMEM14C	1.9441	0.004065	0.147623	1.94378	0.0181343	9.24825e-07	0.0739743
162116	5_142312346_C_T	SPINK2	2.34746	0.0144682	0.265156	2.34709	0.0178402	1.38309e-06	0.0852416
162117	5_142312346_C_T	TMEM14C	1.9441	0.004065	0.142172	1.94372	0.0198446	7.88293e-08	0.0319102
162118	5_142330841_G_A	HOXB2	2.23693	0.00723074	0.139835	2.23659	0.0174953	2.20058e-06	0.099805
162119	5_142333049_A_G	AP002387.2	2.20138	0.0106178	-0.187675	2.20096	-0.0195246	1.26954e-07	0.0372794
162120	5_142334847_C_T	RPL10P9	1.44742	0.486269	-1.08713	1.44719	-0.017566	2.00218e-06	0.0967607
162121	5_142336635_G_T	AP002387.2	2.20138	0.0106178	-0.189756	2.20104	-0.0175548	2.03225e-06	0.0971634
162122	5_142336869_C_T	AP002387.2	2.20138	0.0106178	-0.189756	2.20104	-0.0175548	2.03225e-06	0.0971634
162123	5_142337166_A_G	AP002387.2	2.20138	0.0106178	-0.189756	2.20104	-0.0175548	2.03225e-06	0.0971634
162124	5_142337419_C_T	AP002387.2	2.20138	0.0106178	-0.189756	2.20104	-0.0175548	2.03225e-06	0.0971634
162125	5_142338067_G_A	AP002387.2	2.20138	0.0106178	-0.189756	2.20104	-0.0175548	2.03225e-06	0.0971634
162126	5_142338411_G_A	AP002387.2	2.20138	0.0106178	-0.189756	2.20104	-0.0175548	2.03225e-06	0.0971634
162127	5_142338680_G_A	AP002387.2	2.20138	0.0106178	-0.189756	2.20104	-0.0175548	2.03225e-06	0.0971634
162128	5_142339528_C_T	RPL10P9	1.44742	0.486269	-1.08713	1.44719	-0.017566	2.00218e-06	0.0967607
162129	5_142340757_C_T	AP002387.2	2.20138	0.0106178	-0.189756	2.20104	-0.0175548	2.03225e-06	0.0971634
162130	5_142358764_A_G	ENTPD3-AS1	2.3581	0.000381836	0.0970655	2.35773	0.0175778	1.97066e-06	0.0962626
162131	5_142358764_A_G	ITGAE	2.11573	0.00191322	0.129961	2.11536	0.0186063	4.78586e-07	0.0589184
162132	5_142358837_T_G	ENTPD3-AS1	2.3581	0.000381836	0.0970655	2.35773	0.0175778	1.97066e-06	0.0962626
162133	5_142358837_T_G	ITGAE	2.11573	0.00191322	0.129961	2.11536	0.0186063	4.78586e-07	0.0589184
162134	5_142363677_C_T	GBP1	2.24787	0.0128478	0.420988	2.24749	0.0184102	6.30407e-07	0.0646942
162135	5_142363677_C_T	GBP5	2.35894	0.036759	0.786954	2.35846	0.020043	5.84554e-08	0.0292027
162136	5_142363677_C_T	STAT1	2.05914	0.0438093	0.712051	2.05877	0.0190875	2.40529e-07	0.0464644
162137	5_142363677_C_T	UBE2L6	2.04434	0.00366917	0.258135	2.0439	0.020816	1.77479e-08	0.0206015
162138	5_142365320_A_G	GBP1	2.24787	0.0128478	0.420988	2.24749	0.0184102	6.30407e-07	0.0646942
162139	5_142365320_A_G	GBP5	2.35894	0.036759	0.786954	2.35846	0.020043	5.84554e-08	0.0292027
162140	5_142365320_A_G	STAT1	2.05914	0.0438093	0.712051	2.05877	0.0190875	2.40529e-07	0.0464644
162141	5_142365320_A_G	UBE2L6	2.04434	0.00366917	0.258135	2.0439	0.020816	1.77479e-08	0.0206015
162142	5_142369114_A_G	ITGAE	2.11573	0.00191322	0.0933992	2.1154	0.0175239	2.11791e-06	0.0985351
162143	5_142377518_T_C	TPP1	2.12929	0.000808117	0.0662927	2.12896	0.0175946	1.92666e-06	0.0956123
162144	5_142405132_A_G	ATP6V1B2	2.2063	0.000668321	-0.0767819	2.20594	-0.0182266	8.14075e-07	0.0707259
162145	5_142407041_A_G	ATP6V1B2	2.2063	0.000668321	-0.0767819	2.20594	-0.0182266	8.14075e-07	0.0707259
162146	5_142439544_G_T	ITGAE	2.11573	0.00191322	0.0824203	2.11535	0.0187564	3.86822e-07	0.0547431
162147	5_142439544_G_T	RPL10P9	1.44742	0.486269	0.681694	1.44717	0.0183244	7.1063e-07	0.0673499
162148	5_142475563_G_A	MTND1P23	2.11752	0.157332	0.938809	2.11719	0.017619	1.86477e-06	0.0945025
162149	5_142475836_G_A	MTND1P23	2.11752	0.157332	0.938809	2.11719	0.017619	1.86477e-06	0.0945025
162150	5_142489626_G_A	DPM2	2.37204	0.000636512	0.154089	2.37167	0.0176072	1.89451e-06	0.0950239
162151	5_142499059_G_A	PSMA4	1.5607	0.00286333	-0.11884	1.56044	-0.018079	9.97987e-07	0.0759383
162152	5_142508341_C_T	RPL10P9	1.44742	0.486269	-0.738851	1.44715	-0.0190829	2.42158e-07	0.0465904
162153	5_142508341_C_T	TPP1	2.12929	0.000808117	0.0641101	2.12896	0.0175774	1.97165e-06	0.0962803
162154	5_142510442_T_C	KANSL1	1.86787	0.00808715	0.124139	1.86757	0.0180952	9.76029e-07	0.0753813
162155	5_142510442_T_C	RPL10P9	1.44742	0.486269	-0.727036	1.44716	-0.0188918	3.18832e-07	0.0513178
162156	5_142510442_T_C	TPP1	2.12929	0.000808117	0.0642745	2.12895	0.0177629	1.53599e-06	0.0882791
162157	5_142510701_A_G	KANSL1	1.86787	0.00808715	0.124139	1.86757	0.0180952	9.76029e-07	0.0753813
162158	5_142510701_A_G	RPL10P9	1.44742	0.486269	-0.727036	1.44716	-0.0188918	3.18832e-07	0.0513178
162159	5_142510701_A_G	TPP1	2.12929	0.000808117	0.0642745	2.12895	0.0177629	1.53599e-06	0.0882791
162160	5_142512227_C_T	MTND1P23	2.11752	0.157332	0.640888	2.11715	0.0187296	4.01842e-07	0.0554223
162161	5_142517913_C_T	RPL10P9	1.44742	0.486269	-0.738851	1.44715	-0.0190829	2.42158e-07	0.0465904
162162	5_142517913_C_T	TPP1	2.12929	0.000808117	0.0641101	2.12896	0.0175774	1.97165e-06	0.0962803
162163	5_142521494_A_G	RPL10P9	1.44742	0.486269	0.757605	1.44715	0.0191833	2.09335e-07	0.0443505
162164	5_142521835_A_G	RPL10P9	1.44742	0.486269	-0.76925	1.44713	-0.0198009	8.41698e-08	0.032384
162165	5_142522335_T_C	C15orf40	2.07597	0.000406335	0.0614458	2.07564	0.0176122	1.88181e-06	0.094809
162166	5_142533938_A_G	AP002387.2	2.20138	0.0106178	0.156315	2.20097	0.0191997	2.04416e-07	0.0440234
162167	5_142533938_A_G	HOXB2	2.23693	0.00723074	0.127652	2.23656	0.0182502	7.87807e-07	0.0699387
162168	5_142533938_A_G	KANSL1	1.86787	0.00808715	0.110644	1.86757	0.0180549	1.03157e-06	0.0767717
162169	5_142533938_A_G	MTND1P23	2.11752	0.157332	-0.509313	2.11718	-0.0178046	1.45162e-06	0.0866758
162170	5_142533938_A_G	RPL10P9	1.44742	0.486269	-0.686959	1.44713	-0.0200386	5.88381e-08	0.0292425
162171	5_142533938_A_G	TMEM14C	1.9441	0.004065	-0.0889346	1.94377	-0.018481	5.7087e-07	0.0625515
162172	5_142534008_G_A	AP002387.2	2.20138	0.0106178	0.156315	2.20097	0.0191997	2.04416e-07	0.0440234
162173	5_142534008_G_A	HOXB2	2.23693	0.00723074	0.127652	2.23656	0.0182502	7.87807e-07	0.0699387
162174	5_142534008_G_A	KANSL1	1.86787	0.00808715	0.110644	1.86757	0.0180549	1.03157e-06	0.0767717
162175	5_142534008_G_A	MTND1P23	2.11752	0.157332	-0.509313	2.11718	-0.0178046	1.45162e-06	0.0866758
162176	5_142534008_G_A	RPL10P9	1.44742	0.486269	-0.686959	1.44713	-0.0200386	5.88381e-08	0.0292425
162177	5_142534008_G_A	TMEM14C	1.9441	0.004065	-0.0889346	1.94377	-0.018481	5.7087e-07	0.0625515
162178	5_142534237_G_A	AP002387.2	2.20138	0.0106178	0.153431	2.20099	0.0187269	4.03388e-07	0.055481
162179	5_142534237_G_A	HOXB2	2.23693	0.00723074	0.124827	2.23658	0.0177321	1.60116e-06	0.0897229
162180	5_142534237_G_A	KANSL1	1.86787	0.00808715	0.109487	1.86758	0.0177526	1.55758e-06	0.0887834
162181	5_142534237_G_A	MTND1P23	2.11752	0.157332	-0.523331	2.11717	-0.0181841	8.63313e-07	0.0721627
162182	5_142534237_G_A	RPL10P9	1.44742	0.486269	-0.678225	1.44714	-0.0196646	1.03146e-07	0.0347502
162183	5_142535278_G_A	AP002387.2	2.20138	0.0106178	0.156315	2.20097	0.0191997	2.04416e-07	0.0440234
162184	5_142535278_G_A	HOXB2	2.23693	0.00723074	0.127652	2.23656	0.0182502	7.87807e-07	0.0699387
162185	5_142535278_G_A	KANSL1	1.86787	0.00808715	0.110644	1.86757	0.0180549	1.03157e-06	0.0767717
162186	5_142535278_G_A	MTND1P23	2.11752	0.157332	-0.509313	2.11718	-0.0178046	1.45162e-06	0.0866758
162187	5_142535278_G_A	RPL10P9	1.44742	0.486269	-0.686959	1.44713	-0.0200386	5.88381e-08	0.0292425
162188	5_142535278_G_A	TMEM14C	1.9441	0.004065	-0.0889346	1.94377	-0.018481	5.7087e-07	0.0625515
162189	5_142535306_G_A	AP002387.2	2.20138	0.0106178	0.156315	2.20097	0.0191997	2.04416e-07	0.0440234
162190	5_142535306_G_A	HOXB2	2.23693	0.00723074	0.127652	2.23656	0.0182502	7.87807e-07	0.0699387
162191	5_142535306_G_A	KANSL1	1.86787	0.00808715	0.110644	1.86757	0.0180549	1.03157e-06	0.0767717
162192	5_142535306_G_A	MTND1P23	2.11752	0.157332	-0.509313	2.11718	-0.0178046	1.45162e-06	0.0866758
162193	5_142535306_G_A	RPL10P9	1.44742	0.486269	-0.686959	1.44713	-0.0200386	5.88381e-08	0.0292425
162194	5_142535306_G_A	TMEM14C	1.9441	0.004065	-0.0889346	1.94377	-0.018481	5.7087e-07	0.0625515
162195	5_142535373_C_T	AP002387.2	2.20138	0.0106178	0.156315	2.20097	0.0191997	2.04416e-07	0.0440234
162196	5_142535373_C_T	HOXB2	2.23693	0.00723074	0.127652	2.23656	0.0182502	7.87807e-07	0.0699387
162197	5_142535373_C_T	KANSL1	1.86787	0.00808715	0.110644	1.86757	0.0180549	1.03157e-06	0.0767717
162198	5_142535373_C_T	MTND1P23	2.11752	0.157332	-0.509313	2.11718	-0.0178046	1.45162e-06	0.0866758
162199	5_142535373_C_T	RPL10P9	1.44742	0.486269	-0.686959	1.44713	-0.0200386	5.88381e-08	0.0292425
162200	5_142535373_C_T	TMEM14C	1.9441	0.004065	-0.0889346	1.94377	-0.018481	5.7087e-07	0.0625515
162201	5_142535691_G_A	AP002387.2	2.20138	0.0106178	0.156315	2.20097	0.0191997	2.04416e-07	0.0440234
162202	5_142535691_G_A	HOXB2	2.23693	0.00723074	0.127652	2.23656	0.0182502	7.87807e-07	0.0699387
162203	5_142535691_G_A	KANSL1	1.86787	0.00808715	0.110644	1.86757	0.0180549	1.03157e-06	0.0767717
162204	5_142535691_G_A	MTND1P23	2.11752	0.157332	-0.509313	2.11718	-0.0178046	1.45162e-06	0.0866758
162205	5_142535691_G_A	RPL10P9	1.44742	0.486269	-0.686959	1.44713	-0.0200386	5.88381e-08	0.0292425
162206	5_142535691_G_A	TMEM14C	1.9441	0.004065	-0.0889346	1.94377	-0.018481	5.7087e-07	0.0625515
162207	5_142535979_A_G	AP002387.2	2.20138	0.0106178	0.161493	2.20096	0.0194307	1.45801e-07	0.0391014
162208	5_142535979_A_G	HOXB2	2.23693	0.00723074	0.134916	2.23653	0.0188932	3.18187e-07	0.0512879
162209	5_142535979_A_G	KANSL1	1.86787	0.00808715	0.111583	1.86758	0.0178353	1.39243e-06	0.0853885
162210	5_142535979_A_G	MTND1P23	2.11752	0.157332	-0.516313	2.11719	-0.0176852	1.70588e-06	0.0916877
162211	5_142535979_A_G	RPL10P9	1.44742	0.486269	-0.689305	1.44714	-0.0197017	9.76072e-08	0.0340413
162212	5_142535979_A_G	TMEM14C	1.9441	0.004065	-0.0927939	1.94375	-0.0188843	3.22278e-07	0.0515234
162213	5_142536067_C_T	AP002387.2	2.20138	0.0106178	0.156315	2.20097	0.0191997	2.04416e-07	0.0440234
162214	5_142536067_C_T	HOXB2	2.23693	0.00723074	0.127652	2.23656	0.0182502	7.87807e-07	0.0699387
162215	5_142536067_C_T	KANSL1	1.86787	0.00808715	0.110644	1.86757	0.0180549	1.03157e-06	0.0767717
162216	5_142536067_C_T	MTND1P23	2.11752	0.157332	-0.509313	2.11718	-0.0178046	1.45162e-06	0.0866758
162217	5_142536067_C_T	RPL10P9	1.44742	0.486269	-0.686959	1.44713	-0.0200386	5.88381e-08	0.0292425
162218	5_142536067_C_T	TMEM14C	1.9441	0.004065	-0.0889346	1.94377	-0.018481	5.7087e-07	0.0625515
162219	5_142536127_T_C	AP002387.2	2.20138	0.0106178	0.156315	2.20097	0.0191997	2.04416e-07	0.0440234
162220	5_142536127_T_C	HOXB2	2.23693	0.00723074	0.127652	2.23656	0.0182502	7.87807e-07	0.0699387
162221	5_142536127_T_C	KANSL1	1.86787	0.00808715	0.110644	1.86757	0.0180549	1.03157e-06	0.0767717
162222	5_142536127_T_C	MTND1P23	2.11752	0.157332	-0.509313	2.11718	-0.0178046	1.45162e-06	0.0866758
162223	5_142536127_T_C	RPL10P9	1.44742	0.486269	-0.686959	1.44713	-0.0200386	5.88381e-08	0.0292425
162224	5_142536127_T_C	TMEM14C	1.9441	0.004065	-0.0889346	1.94377	-0.018481	5.7087e-07	0.0625515
162225	5_142536673_C_A	AP002387.2	2.20138	0.0106178	0.156315	2.20097	0.0191997	2.04416e-07	0.0440234
162226	5_142536673_C_A	HOXB2	2.23693	0.00723074	0.127652	2.23656	0.0182502	7.87807e-07	0.0699387
162227	5_142536673_C_A	KANSL1	1.86787	0.00808715	0.110644	1.86757	0.0180549	1.03157e-06	0.0767717
162228	5_142536673_C_A	MTND1P23	2.11752	0.157332	-0.509313	2.11718	-0.0178046	1.45162e-06	0.0866758
162229	5_142536673_C_A	RPL10P9	1.44742	0.486269	-0.686959	1.44713	-0.0200386	5.88381e-08	0.0292425
162230	5_142536673_C_A	TMEM14C	1.9441	0.004065	-0.0889346	1.94377	-0.018481	5.7087e-07	0.0625515
162231	5_142536968_A_G	AP002387.2	2.20138	0.0106178	0.156315	2.20097	0.0191997	2.04416e-07	0.0440234
162232	5_142536968_A_G	HOXB2	2.23693	0.00723074	0.127652	2.23656	0.0182502	7.87807e-07	0.0699387
162233	5_142536968_A_G	KANSL1	1.86787	0.00808715	0.110644	1.86757	0.0180549	1.03157e-06	0.0767717
162234	5_142536968_A_G	MTND1P23	2.11752	0.157332	-0.509313	2.11718	-0.0178046	1.45162e-06	0.0866758
162235	5_142536968_A_G	RPL10P9	1.44742	0.486269	-0.686959	1.44713	-0.0200386	5.88381e-08	0.0292425
162236	5_142536968_A_G	TMEM14C	1.9441	0.004065	-0.0889346	1.94377	-0.018481	5.7087e-07	0.0625515
162237	5_142537915_A_C	AP002387.2	2.20138	0.0106178	-0.15094	2.20104	-0.0175429	2.0649e-06	0.0977045
162238	5_142537915_A_C	HOXB2	2.23693	0.00723074	-0.132775	2.23657	-0.0179616	1.17235e-06	0.0806195
162239	5_142538863_G_T	AP002387.2	2.20138	0.0106178	0.156315	2.20097	0.0191997	2.04416e-07	0.0440234
162240	5_142538863_G_T	HOXB2	2.23693	0.00723074	0.127652	2.23656	0.0182502	7.87807e-07	0.0699387
162241	5_142538863_G_T	KANSL1	1.86787	0.00808715	0.110644	1.86757	0.0180549	1.03157e-06	0.0767717
162242	5_142538863_G_T	MTND1P23	2.11752	0.157332	-0.509313	2.11718	-0.0178046	1.45162e-06	0.0866758
162243	5_142538863_G_T	RPL10P9	1.44742	0.486269	-0.686959	1.44713	-0.0200386	5.88381e-08	0.0292425
162244	5_142538863_G_T	TMEM14C	1.9441	0.004065	-0.0889346	1.94377	-0.018481	5.7087e-07	0.0625515
162245	5_142539020_C_T	AP002387.2	2.20138	0.0106178	0.15659	2.20098	0.018995	2.7489e-07	0.0486959
162246	5_142539020_C_T	HOXB2	2.23693	0.00723074	0.1275	2.23657	0.0180016	1.10992e-06	0.078942
162247	5_142539020_C_T	MTND1P23	2.11752	0.157332	-0.520029	2.11718	-0.0179562	1.18099e-06	0.0808227
162248	5_142539020_C_T	RPL10P9	1.44742	0.486269	-0.678248	1.44714	-0.019542	1.23724e-07	0.0370424
162249	5_142541269_C_T	AP002387.2	2.20138	0.0106178	0.168224	2.20095	0.019803	8.38945e-08	0.0323685
162250	5_142541269_C_T	KANSL1	1.86787	0.00808715	0.117164	1.86756	0.018327	7.08048e-07	0.0673129
162251	5_142541269_C_T	MTND1P23	2.11752	0.157332	-0.541999	2.11717	-0.0181485	9.06915e-07	0.0734479
162252	5_142541269_C_T	PCED1B-AS1	1.52554	0.00745724	0.0932891	1.52528	0.0185027	5.53782e-07	0.0618864
162253	5_142541269_C_T	RPL10P9	1.44742	0.486269	-0.727959	1.44712	-0.0203387	3.72323e-08	0.0256588
162254	5_142541269_C_T	SNRPD1	1.8457	0.000437455	-0.0464522	1.84542	-0.0175314	2.09684e-06	0.0982216
162255	5_142541269_C_T	TMEM14C	1.9441	0.004065	-0.0971118	1.94374	-0.0193571	1.62427e-07	0.0405122
162256	5_142541759_G_A	AP002387.2	2.20138	0.0106178	0.157254	2.20102	0.0180721	1.00754e-06	0.0761958
162257	5_142541759_G_A	MTND1P23	2.11752	0.157332	-0.566168	2.11716	-0.0185004	5.55571e-07	0.0619365
162258	5_142541759_G_A	RPL10P9	1.44742	0.486269	-0.669091	1.44718	-0.0182426	7.96174e-07	0.070191
162259	5_142541759_G_A	SNRPD1	1.8457	0.000437455	-0.051321	1.84537	-0.0189567	2.90467e-07	0.0496929
162260	5_142541759_G_A	TMEM14C	1.9441	0.004065	-0.0997151	1.94373	-0.019414	1.49414e-07	0.0394421
162261	5_142542069_C_T	AP002387.2	2.20138	0.0106178	0.157254	2.20102	0.0180721	1.00754e-06	0.0761958
162262	5_142542069_C_T	MTND1P23	2.11752	0.157332	-0.566168	2.11716	-0.0185004	5.55571e-07	0.0619365
162263	5_142542069_C_T	RPL10P9	1.44742	0.486269	-0.669091	1.44718	-0.0182426	7.96174e-07	0.070191
162264	5_142542069_C_T	SNRPD1	1.8457	0.000437455	-0.051321	1.84537	-0.0189567	2.90467e-07	0.0496929
162265	5_142542069_C_T	TMEM14C	1.9441	0.004065	-0.0997151	1.94373	-0.019414	1.49414e-07	0.0394421
162266	5_142544567_C_T	AP002387.2	2.20138	0.0106178	-0.146304	2.20104	-0.0176023	1.90703e-06	0.0952558
162267	5_142544567_C_T	RPL10P9	1.44742	0.486269	0.640374	1.44718	0.0183064	7.28625e-07	0.0679594
162268	5_142544567_C_T	TMEM14C	1.9441	0.004065	0.0935701	1.94375	0.0190359	2.59139e-07	0.0477351
162269	5_142544830_T_C	AP002387.2	2.20138	0.0106178	-0.153847	2.20101	-0.0183296	7.0546e-07	0.067222
162270	5_142544830_T_C	HOXB2	2.23693	0.00723074	-0.129475	2.23657	-0.0179458	1.19793e-06	0.0812123
162271	5_142544830_T_C	KANSL1	1.86787	0.00808715	-0.112731	1.86758	-0.0178372	1.38881e-06	0.0853249
162272	5_142544830_T_C	MTND1P23	2.11752	0.157332	0.531645	2.11717	0.0180508	1.03746e-06	0.0769222
162273	5_142544830_T_C	TMEM14C	1.9441	0.004065	0.0975971	1.94373	0.0196397	1.07035e-07	0.0352366
162274	5_142546343_A_G	AP002387.2	2.20138	0.0106178	0.159761	2.201	0.0185072	5.50268e-07	0.0617515
162275	5_142546343_A_G	KANSL1	1.86787	0.00808715	0.117519	1.86757	0.0180925	9.79583e-07	0.0754808
162276	5_142546343_A_G	MTND1P23	2.11752	0.157332	-0.532786	2.11719	-0.0175464	2.05515e-06	0.0975307
162277	5_142546343_A_G	RPL10P9	1.44742	0.486269	-0.689978	1.44716	-0.0189599	2.89146e-07	0.0495958
162278	5_142546343_A_G	TMEM14C	1.9441	0.004065	-0.0923732	1.94378	-0.0181323	9.27397e-07	0.0740372
162279	5_142548268_A_C	AP002387.2	2.20138	0.0106178	0.159761	2.201	0.0185072	5.50268e-07	0.0617515
162280	5_142548268_A_C	KANSL1	1.86787	0.00808715	0.117519	1.86757	0.0180925	9.79583e-07	0.0754808
162281	5_142548268_A_C	MTND1P23	2.11752	0.157332	-0.532786	2.11719	-0.0175464	2.05515e-06	0.0975307
162282	5_142548268_A_C	RPL10P9	1.44742	0.486269	-0.689978	1.44716	-0.0189599	2.89146e-07	0.0495958
162283	5_142548268_A_C	TMEM14C	1.9441	0.004065	-0.0923732	1.94378	-0.0181323	9.27397e-07	0.0740372
162284	5_142549986_C_T	MTND1P23	2.11752	0.157332	-0.553167	2.11718	-0.0178299	1.40261e-06	0.0855909
162285	5_142549986_C_T	TMEM14C	1.9441	0.004065	-0.094121	1.94378	-0.0180998	9.69903e-07	0.0752297
162286	5_142553558_G_A	AP002387.2	2.20138	0.0106178	0.159761	2.201	0.0185072	5.50268e-07	0.0617515
162287	5_142553558_G_A	KANSL1	1.86787	0.00808715	0.117519	1.86757	0.0180925	9.79583e-07	0.0754808
162288	5_142553558_G_A	MTND1P23	2.11752	0.157332	-0.532786	2.11719	-0.0175464	2.05515e-06	0.0975307
162289	5_142553558_G_A	RPL10P9	1.44742	0.486269	-0.689978	1.44716	-0.0189599	2.89146e-07	0.0495958
162290	5_142553558_G_A	TMEM14C	1.9441	0.004065	-0.0923732	1.94378	-0.0181323	9.27397e-07	0.0740372
162291	5_142555079_C_T	MTND1P23	2.11752	0.157332	-0.553167	2.11718	-0.0178299	1.40261e-06	0.0855909
162292	5_142555079_C_T	TMEM14C	1.9441	0.004065	-0.094121	1.94378	-0.0180998	9.69903e-07	0.0752297
162293	5_142555794_T_C	AP002387.2	2.20138	0.0106178	0.159761	2.201	0.0185072	5.50268e-07	0.0617515
162294	5_142555794_T_C	KANSL1	1.86787	0.00808715	0.117519	1.86757	0.0180925	9.79583e-07	0.0754808
162295	5_142555794_T_C	MTND1P23	2.11752	0.157332	-0.532786	2.11719	-0.0175464	2.05515e-06	0.0975307
162296	5_142555794_T_C	RPL10P9	1.44742	0.486269	-0.689978	1.44716	-0.0189599	2.89146e-07	0.0495958
162297	5_142555794_T_C	TMEM14C	1.9441	0.004065	-0.0923732	1.94378	-0.0181323	9.27397e-07	0.0740372
162298	5_142556228_T_C	SNRPD1	1.8457	0.000437455	-0.0498207	1.8454	-0.0181058	9.61824e-07	0.0750349
162299	5_142596092_G_A	ARID4A	2.08948	0.00088387	0.0836911	2.08913	0.0183087	7.26286e-07	0.0678718
162300	5_142601400_G_T	ARID4A	2.08948	0.00088387	0.0747039	2.08914	0.01804	1.05292e-06	0.0774176
162301	5_142605940_G_A	ARID4A	2.08948	0.00088387	0.0971597	2.08915	0.0177369	1.59083e-06	0.0894808
162302	5_142664704_C_T	MTND1P23	2.11752	0.157332	1.03218	2.11717	0.0181135	9.51771e-07	0.0747283
162303	5_142697096_T_C	AP002387.2	2.20138	0.0106178	0.175453	2.20087	0.0215843	5.20316e-09	0.0150564
162304	5_142697096_T_C	CRYBB2P1	2.29327	0.00506253	-0.110156	2.2929	-0.0178191	1.42334e-06	0.0860484
162305	5_142697096_T_C	HOXB2	2.23693	0.00723074	0.134255	2.23652	0.0192176	1.99144e-07	0.0435078
162306	5_142697096_T_C	KANSL1	1.86787	0.00808715	0.114251	1.86755	0.0186685	4.38272e-07	0.0571598
162307	5_142697096_T_C	MTND1P23	2.11752	0.157332	-0.521582	2.11716	-0.0182773	7.58728e-07	0.0689946
162308	5_142697096_T_C	PASK	1.74779	0.0682239	0.29363	1.74748	0.0188305	3.48055e-07	0.0529182
162309	5_142697096_T_C	PCMTD1	2.01507	0.00191505	0.071269	2.01473	0.0185217	5.39134e-07	0.0612332
162310	5_142697096_T_C	RPL10P9	1.44742	0.486269	-0.75337	1.44707	-0.0220297	2.50622e-09	0.0127932
162311	5_142697096_T_C	TMEM14C	1.9441	0.004065	-0.0962391	1.94371	-0.0200082	6.161e-08	0.0296568
162312	5_142700458_C_T	AP002387.2	2.20138	0.0106178	-0.162619	2.20095	-0.0197392	9.23001e-08	0.0333019
162313	5_142700458_C_T	C21orf33	2.3694	0.0216158	0.249737	2.36891	0.0203131	3.87282e-08	0.0259402
162314	5_142700458_C_T	DCXR	2.04188	0.00902158	0.126122	2.04156	0.0177352	1.59448e-06	0.0895816
162315	5_142700458_C_T	HOXB2	2.23693	0.00723074	-0.129325	2.23656	-0.0182599	7.77343e-07	0.0695868
162316	5_142700458_C_T	KANSL1	1.86787	0.00808715	-0.109482	1.86758	-0.0176473	1.79511e-06	0.0933347
162317	5_142700458_C_T	PCMTD1	2.01507	0.00191505	-0.0697099	2.01475	-0.0178363	1.39059e-06	0.0853502
162318	5_142700458_C_T	RPL10P9	1.44742	0.486269	0.607441	1.44719	0.0175392	2.07519e-06	0.0978772
162319	5_142700458_C_T	TMEM14C	1.9441	0.004065	0.0971644	1.94372	0.0199125	7.11868e-08	0.0309803
162320	5_142703365_G_A	AP002387.2	2.20138	0.0106178	-0.184611	2.20102	-0.0180234	1.07724e-06	0.0780358
162321	5_142703365_G_A	HOXB2	2.23693	0.00723074	-0.161243	2.23655	-0.0183253	7.09778e-07	0.0673374
162322	5_142706432_C_T	AP002387.2	2.20138	0.0106178	-0.162971	2.20093	-0.0202323	4.38289e-08	0.026939
162323	5_142706432_C_T	C21orf33	2.3694	0.0216158	0.214949	2.36902	0.0178655	1.33637e-06	0.0842364
162324	5_142706432_C_T	HOXB2	2.23693	0.00723074	-0.123031	2.23657	-0.0177798	1.50121e-06	0.0876179
162325	5_142706432_C_T	KANSL1	1.86787	0.00808715	-0.113343	1.86755	-0.018695	4.22116e-07	0.0564335
162326	5_142706432_C_T	RPL10P9	1.44742	0.486269	0.714258	1.4471	0.0210546	1.21781e-08	0.0185128
162327	5_142706432_C_T	TMEM14C	1.9441	0.004065	0.094538	1.94372	0.0198605	7.69725e-08	0.0316836
162328	5_142706649_T_C	AP002387.2	2.20138	0.0106178	-0.159598	2.20098	-0.0191082	2.33434e-07	0.046056
162329	5_142706649_T_C	C21orf33	2.3694	0.0216158	0.250189	2.36892	0.0200565	5.72654e-08	0.0289683
162330	5_142706649_T_C	HOXB2	2.23693	0.00723074	-0.130804	2.23656	-0.0182285	8.11955e-07	0.0706665
162331	5_142706649_T_C	MRPL53	2.11024	0.0056901	-0.113904	2.10988	-0.018599	4.83487e-07	0.059089
162332	5_142706649_T_C	PASK	1.74779	0.0682239	-0.292205	1.7475	-0.0182244	8.16509e-07	0.0708224
162333	5_142706649_T_C	TMEM14C	1.9441	0.004065	0.0893705	1.94378	0.0181009	9.68346e-07	0.0752031
162334	5_142706721_T_G	AP002387.2	2.20138	0.0106178	-0.157754	2.20098	-0.0189584	2.89748e-07	0.0496371
162335	5_142706721_T_G	C21orf33	2.3694	0.0216158	0.222631	2.36902	0.0179109	1.25632e-06	0.0824581
162336	5_142706721_T_G	HOXB2	2.23693	0.00723074	-0.127898	2.23657	-0.0178932	1.28701e-06	0.0830992
162337	5_142706721_T_G	MRPL53	2.11024	0.0056901	-0.114425	2.10987	-0.0187595	3.85141e-07	0.0546352
162338	5_142706721_T_G	PASK	1.74779	0.0682239	-0.283515	1.74752	-0.0177428	1.57829e-06	0.0892219
162339	5_142706721_T_G	TMEM14C	1.9441	0.004065	0.0902374	1.94377	0.0183537	6.82214e-07	0.066519
162340	5_142707072_A_G	AP002387.2	2.20138	0.0106178	-0.162971	2.20093	-0.0202323	4.38289e-08	0.026939
162341	5_142707072_A_G	C21orf33	2.3694	0.0216158	0.214949	2.36902	0.0178655	1.33637e-06	0.0842364
162342	5_142707072_A_G	HOXB2	2.23693	0.00723074	-0.123031	2.23657	-0.0177798	1.50121e-06	0.0876179
162343	5_142707072_A_G	KANSL1	1.86787	0.00808715	-0.113343	1.86755	-0.018695	4.22116e-07	0.0564335
162344	5_142707072_A_G	RPL10P9	1.44742	0.486269	0.714258	1.4471	0.0210546	1.21781e-08	0.0185128
162345	5_142707072_A_G	TMEM14C	1.9441	0.004065	0.094538	1.94372	0.0198605	7.69725e-08	0.0316836
162346	5_142707129_A_G	AP002387.2	2.20138	0.0106178	-0.162971	2.20093	-0.0202323	4.38289e-08	0.026939
162347	5_142707129_A_G	C21orf33	2.3694	0.0216158	0.214949	2.36902	0.0178655	1.33637e-06	0.0842364
162348	5_142707129_A_G	HOXB2	2.23693	0.00723074	-0.123031	2.23657	-0.0177798	1.50121e-06	0.0876179
162349	5_142707129_A_G	KANSL1	1.86787	0.00808715	-0.113343	1.86755	-0.018695	4.22116e-07	0.0564335
162350	5_142707129_A_G	RPL10P9	1.44742	0.486269	0.714258	1.4471	0.0210546	1.21781e-08	0.0185128
162351	5_142707129_A_G	TMEM14C	1.9441	0.004065	0.094538	1.94372	0.0198605	7.69725e-08	0.0316836
162352	5_142707451_G_A	AP002387.2	2.20138	0.0106178	-0.157754	2.20098	-0.0189584	2.89748e-07	0.0496371
162353	5_142707451_G_A	C21orf33	2.3694	0.0216158	0.222631	2.36902	0.0179109	1.25632e-06	0.0824581
162354	5_142707451_G_A	HOXB2	2.23693	0.00723074	-0.127898	2.23657	-0.0178932	1.28701e-06	0.0830992
162355	5_142707451_G_A	MRPL53	2.11024	0.0056901	-0.114425	2.10987	-0.0187595	3.85141e-07	0.0546352
162356	5_142707451_G_A	PASK	1.74779	0.0682239	-0.283515	1.74752	-0.0177428	1.57829e-06	0.0892219
162357	5_142707451_G_A	TMEM14C	1.9441	0.004065	0.0902374	1.94377	0.0183537	6.82214e-07	0.066519
162358	5_142709604_G_A	AP002387.2	2.20138	0.0106178	-0.162971	2.20093	-0.0202323	4.38289e-08	0.026939
162359	5_142709604_G_A	C21orf33	2.3694	0.0216158	0.214949	2.36902	0.0178655	1.33637e-06	0.0842364
162360	5_142709604_G_A	HOXB2	2.23693	0.00723074	-0.123031	2.23657	-0.0177798	1.50121e-06	0.0876179
162361	5_142709604_G_A	KANSL1	1.86787	0.00808715	-0.113343	1.86755	-0.018695	4.22116e-07	0.0564335
162362	5_142709604_G_A	RPL10P9	1.44742	0.486269	0.714258	1.4471	0.0210546	1.21781e-08	0.0185128
162363	5_142709604_G_A	TMEM14C	1.9441	0.004065	0.094538	1.94372	0.0198605	7.69725e-08	0.0316836
162364	5_142710398_G_A	AP002387.2	2.20138	0.0106178	-0.152317	2.20099	-0.0186615	4.42619e-07	0.0573217
162365	5_142710398_G_A	C21orf33	2.3694	0.0216158	0.219644	2.36901	0.0180153	1.08915e-06	0.0783775
162366	5_142710398_G_A	HOXB2	2.23693	0.00723074	-0.128381	2.23655	-0.0183103	7.24705e-07	0.0678104
162367	5_142710398_G_A	ITGAE	2.11573	0.00191322	0.0710163	2.1154	0.0175659	2.00221e-06	0.0967607
162368	5_142710398_G_A	KANSL1	1.86787	0.00808715	-0.107799	1.86759	-0.0175479	2.0511e-06	0.0974777
162369	5_142710398_G_A	MRPL53	2.11024	0.0056901	-0.115981	2.10985	-0.0193843	1.56073e-07	0.040011
162370	5_142710398_G_A	RPL10P9	1.44742	0.486269	0.610683	1.44719	0.0177634	1.53487e-06	0.0882465
162371	5_142710398_G_A	TMEM14C	1.9441	0.004065	0.0944794	1.94373	0.0195901	1.15222e-07	0.0360745
162372	5_142710457_A_G	AP002387.2	2.20138	0.0106178	-0.152317	2.20099	-0.0186615	4.42619e-07	0.0573217
162373	5_142710457_A_G	C21orf33	2.3694	0.0216158	0.219644	2.36901	0.0180153	1.08915e-06	0.0783775
162374	5_142710457_A_G	HOXB2	2.23693	0.00723074	-0.128381	2.23655	-0.0183103	7.24705e-07	0.0678104
162375	5_142710457_A_G	ITGAE	2.11573	0.00191322	0.0710163	2.1154	0.0175659	2.00221e-06	0.0967607
162376	5_142710457_A_G	KANSL1	1.86787	0.00808715	-0.107799	1.86759	-0.0175479	2.0511e-06	0.0974777
162377	5_142710457_A_G	MRPL53	2.11024	0.0056901	-0.115981	2.10985	-0.0193843	1.56073e-07	0.040011
162378	5_142710457_A_G	RPL10P9	1.44742	0.486269	0.610683	1.44719	0.0177634	1.53487e-06	0.0882465
162379	5_142710457_A_G	TMEM14C	1.9441	0.004065	0.0944794	1.94373	0.0195901	1.15222e-07	0.0360745
162380	5_142715846_T_C	AP002387.2	2.20138	0.0106178	-0.165848	2.20092	-0.0204282	3.24459e-08	0.024571
162381	5_142715846_T_C	C21orf33	2.3694	0.0216158	0.223818	2.36899	0.0184587	5.89021e-07	0.0631875
162382	5_142715846_T_C	KANSL1	1.86787	0.00808715	-0.111649	1.86756	-0.0182705	7.65996e-07	0.0692702
162383	5_142715846_T_C	RPL10P9	1.44742	0.486269	0.708761	1.44711	0.020733	2.02125e-08	0.0212846
162384	5_142715846_T_C	TMEM14C	1.9441	0.004065	0.0951013	1.94372	0.0198177	8.20775e-08	0.0322738
162385	5_142737153_C_T	ASNSD1	2.06739	0.00267589	-0.108343	2.06704	-0.0184427	6.02429e-07	0.0636885
162386	5_142737153_C_T	RPL10P9	1.44742	0.486269	0.911408	1.44713	0.0200011	6.22792e-08	0.0297441
162387	5_142738947_C_T	AC245100.8	2.17026	0.0135445	0.178795	2.16989	0.0185527	5.16182e-07	0.0602877
162388	5_142738947_C_T	AP002387.2	2.20138	0.0106178	-0.170365	2.20096	-0.0194492	1.41889e-07	0.0386881
162389	5_142738947_C_T	ASNSD1	2.06739	0.00267589	-0.0870905	2.06704	-0.0183452	6.90351e-07	0.0667674
162390	5_142738947_C_T	MEI1	2.27294	0.00201396	-0.0891433	2.27254	-0.0187229	4.05717e-07	0.0555834
162391	5_142738947_C_T	MRPL53	2.11024	0.0056901	-0.121018	2.10987	-0.0188182	3.54211e-07	0.0531885
162392	5_142738947_C_T	MTND1P23	2.11752	0.157332	0.642338	2.11706	0.0209081	1.53533e-08	0.019842
162393	5_142738947_C_T	PASK	1.74779	0.0682239	-0.327247	1.74746	-0.0194918	1.33238e-07	0.0378833
162394	5_142738947_C_T	RPL10P9	1.44742	0.486269	0.864688	1.44702	0.0234879	2.07569e-10	0.00686948
162395	5_142738947_C_T	SERPINB1	1.94086	0.00137968	-0.0653113	1.94055	-0.0178932	1.28701e-06	0.0830992
162396	5_142738947_C_T	TMEM14C	1.9441	0.004065	0.0963363	1.94377	0.0185645	5.07667e-07	0.0599851
162397	5_142740966_A_C	AP002387.2	2.20138	0.0106178	-0.159353	2.201	-0.018457	5.90436e-07	0.0632454
162398	5_142740966_A_C	ASNSD1	2.06739	0.00267589	-0.0865821	2.06703	-0.0185025	5.53957e-07	0.0618942
162399	5_142740966_A_C	CRYBB2P1	2.29327	0.00506253	0.120012	2.29288	0.0182622	7.74803e-07	0.0695229
162400	5_142740966_A_C	HOXB2	2.23693	0.00723074	-0.134656	2.23656	-0.0181403	9.17182e-07	0.0737799
162401	5_142740966_A_C	KANSL1	1.86787	0.00808715	-0.11793	1.86757	-0.0181375	9.20695e-07	0.0738673
162402	5_142740966_A_C	MEI1	2.27294	0.00201396	-0.0847156	2.27257	-0.0180502	1.03836e-06	0.0769528
162403	5_142740966_A_C	MTND1P23	2.11752	0.157332	0.620635	2.11707	0.0204957	2.92328e-08	0.0238093
162404	5_142740966_A_C	PASK	1.74779	0.0682239	-0.296669	1.74751	-0.0179278	1.22776e-06	0.0818184
162405	5_142740966_A_C	RPL10P9	1.44742	0.486269	0.803264	1.44706	0.0221369	2.09746e-09	0.0120183
162406	5_142740966_A_C	SMIM37	2.02051	0.00725015	-0.12377	2.02017	-0.0184389	6.05616e-07	0.0637942
162407	5_142740966_A_C	TMEM14C	1.9441	0.004065	0.0933367	1.94378	0.0182478	7.90414e-07	0.0700221
162408	5_142744308_T_C	MTND1P23	2.11752	0.157332	0.903771	2.11713	0.0192062	2.02489e-07	0.0438122
162409	5_142744486_A_G	MTND1P23	2.11752	0.157332	0.903771	2.11713	0.0192062	2.02489e-07	0.0438122
162410	5_142752892_A_G	MTND1P23	2.11752	0.157332	0.926696	2.11715	0.0186276	4.64378e-07	0.0582141
162411	5_142754020_T_C	AP002387.2	2.20138	0.0106178	-0.173884	2.20089	-0.0211256	1.08802e-08	0.017943
162412	5_142754020_T_C	CCDC66	1.87204	0.00727485	0.117923	1.87167	0.0198642	7.654e-08	0.0316322
162413	5_142754020_T_C	HOXB2	2.23693	0.00723074	-0.126724	2.23657	-0.0179109	1.25637e-06	0.0824583
162414	5_142754020_T_C	PASK	1.74779	0.0682239	-0.307954	1.74746	-0.019513	1.2914e-07	0.037517
162415	5_142754020_T_C	RPL10P9	1.44742	0.486269	0.80417	1.44703	0.0232363	3.22514e-10	0.00781893
162416	5_142754020_T_C	TPP1	2.12929	0.000808117	-0.0677128	2.12884	-0.0204139	3.31661e-08	0.0247197
162417	5_142765821_A_G	RPL10P9	1.44742	0.486269	0.711427	1.44716	0.0187947	3.66279e-07	0.0537793
162418	5_142766120_C_T	RPL10P9	1.44742	0.486269	0.718302	1.44717	0.0186633	4.41503e-07	0.0572903
162419	5_142775816_C_T	AP002387.2	2.20138	0.0106178	-0.145972	2.20103	-0.0177719	1.51735e-06	0.0879789
162420	5_142775816_C_T	HOXB2	2.23693	0.00723074	-0.128134	2.23656	-0.0181625	8.89545e-07	0.072938
162421	5_142775816_C_T	ITGAE	2.11573	0.00191322	0.0718873	2.11539	0.0176827	1.71169e-06	0.0918267
162422	5_142775816_C_T	KANSL1	1.86787	0.00808715	-0.119086	1.86753	-0.0192649	1.85878e-07	0.0424154
162423	5_142775816_C_T	MEI1	2.27294	0.00201396	-0.0795389	2.27257	-0.0179248	1.23263e-06	0.0819589
162424	5_142775816_C_T	MRPL53	2.11024	0.0056901	-0.11222	2.10988	-0.0186419	4.55094e-07	0.0579113
162425	5_142775816_C_T	RPL10P9	1.44742	0.486269	0.820523	1.44701	0.0237101	1.40118e-10	0.00590731
162426	5_142775816_C_T	TMEM14C	1.9441	0.004065	0.0913424	1.94376	0.0188273	3.49657e-07	0.0530137
162427	5_142775869_G_A	ABCB1	2.37874	0.00165031	0.0754215	2.37837	0.0175417	2.06824e-06	0.0977667
162428	5_142775869_G_A	AP002387.2	2.20138	0.0106178	-0.150035	2.201	-0.018593	4.87662e-07	0.0592111
162429	5_142775869_G_A	HOXB2	2.23693	0.00723074	-0.123477	2.23657	-0.0178139	1.43342e-06	0.0863064
162430	5_142775869_G_A	KANSL1	1.86787	0.00808715	-0.117092	1.86753	-0.0192802	1.81791e-07	0.0421449
162431	5_142775869_G_A	MRPL53	2.11024	0.0056901	-0.109348	2.10988	-0.0184874	5.65808e-07	0.062372
162432	5_142775869_G_A	RPL10P9	1.44742	0.486269	0.768443	1.44705	0.022605	9.55128e-10	0.0105561
162433	5_142775869_G_A	TMEM14C	1.9441	0.004065	0.0937242	1.94373	0.0196595	1.0394e-07	0.0348641
162434	5_142775869_G_A	TPP1	2.12929	0.000808117	-0.0572595	2.12895	-0.0177273	1.61168e-06	0.0898893
162435	5_142776877_C_T	KANSL1	1.86787	0.00808715	-0.121846	1.86756	-0.0184605	5.87569e-07	0.0631137
162436	5_142776877_C_T	PCED1B-AS1	1.52554	0.00745724	-0.0923396	1.5253	-0.0177366	1.59167e-06	0.0895032
162437	5_142776877_C_T	RPL10P9	1.44742	0.486269	0.769107	1.4471	0.0208455	1.69436e-08	0.0203919
162438	5_142787866_C_T	MTND1P23	2.11752	0.157332	0.703227	2.11711	0.0195402	1.24045e-07	0.0370621
162439	5_142789598_G_A	MTND1P23	2.11752	0.157332	0.800804	2.11713	0.0190355	2.59304e-07	0.0477522
162440	5_142791532_C_T	MTND1P23	2.11752	0.157332	0.822986	2.11712	0.0194953	1.32559e-07	0.0378108
162441	5_142795211_A_G	AKIP1	2.32205	0.00118691	0.0816908	2.32161	0.019309	1.7429e-07	0.0414566
162442	5_142795211_A_G	TMEM14C	1.9441	0.004065	0.0936377	1.94379	0.0179311	1.22213e-06	0.0816697
162443	5_142797156_G_A	TMEM14C	1.9441	0.004065	0.094442	1.9438	0.0176836	1.70963e-06	0.0917923
162444	5_142800361_T_G	MTCO1P12	2.10237	0.283129	1.53178	2.102	0.0187525	3.88984e-07	0.05489
162445	5_142821743_G_A	TMEM14C	1.9441	0.004065	0.0941476	1.94379	0.0180316	1.06509e-06	0.0777582
162446	5_142822752_C_T	TMEM14C	1.9441	0.004065	0.0914522	1.9438	0.0176063	1.89686e-06	0.0950749
162447	5_142853322_C_T	AKIP1	2.32205	0.00118691	0.19926	2.32166	0.0181373	9.20948e-07	0.0738747
162448	5_142862448_T_G	C20orf196	2.40197	0.00175265	0.183699	2.40159	0.0176765	1.72595e-06	0.0921032
162449	5_142877265_G_A	RPS10	0.691102	0.242195	0.256446	0.690994	0.017622	1.8572e-06	0.0944122
162450	5_142879518_A_C	PASK	1.74779	0.0682239	0.310943	1.74749	0.0185073	5.50223e-07	0.0617495
162451	5_142880410_C_T	RPS10	0.691102	0.242195	0.256446	0.690994	0.017622	1.8572e-06	0.0944122
162452	5_142882729_G_A	RPL10P9	1.44742	0.486269	0.750708	1.44719	0.0178397	1.38413e-06	0.085248
162453	5_142882729_G_A	RPS10	0.691102	0.242195	0.254243	0.690991	0.0179038	1.26851e-06	0.0827227
162454	5_142886004_A_G	C21orf33	2.3694	0.0216158	0.266347	2.36901	0.0181396	9.18052e-07	0.0737886
162455	5_142886848_A_G	PASK	1.74779	0.0682239	0.304267	1.7475	0.0181083	9.58498e-07	0.0749421
162456	5_142902294_C_T	PASK	1.74779	0.0682239	0.304267	1.7475	0.0181083	9.58498e-07	0.0749421
162457	5_142907309_G_A	C21orf33	2.3694	0.0216158	0.268052	2.36902	0.0178774	1.31504e-06	0.0837746
162458	5_142909976_T_C	PASK	1.74779	0.0682239	0.304267	1.7475	0.0181083	9.58498e-07	0.0749421
162459	5_142918426_C_T	PASK	1.74779	0.0682239	0.318768	1.74751	0.0179949	1.12016e-06	0.0792094
162460	5_142918600_C_T	PASK	1.74779	0.0682239	0.318768	1.74751	0.0179949	1.12016e-06	0.0792094
162461	5_142918788_G_A	PASK	1.74779	0.0682239	0.318768	1.74751	0.0179949	1.12016e-06	0.0792094
162462	5_142918976_G_A	PASK	1.74779	0.0682239	-0.365241	1.74752	-0.0175903	1.93788e-06	0.0957392
162463	5_142922795_A_G	PASK	1.74779	0.0682239	-0.365241	1.74752	-0.0175903	1.93788e-06	0.0957392
162464	5_142923052_A_G	PASK	1.74779	0.0682239	0.318768	1.74751	0.0179949	1.12016e-06	0.0792094
162465	5_142925125_G_A	PASK	1.74779	0.0682239	-0.364675	1.74752	-0.0175399	2.07306e-06	0.0978314
162466	5_142925823_G_T	PASK	1.74779	0.0682239	-0.364675	1.74752	-0.0175399	2.07306e-06	0.0978314
162467	5_142928016_C_T	C21orf33	2.3694	0.0216158	0.271559	2.36903	0.0177046	1.66175e-06	0.0907883
162468	5_142928016_C_T	DCXR	2.04188	0.00902158	0.15683	2.04156	0.0176348	1.82547e-06	0.0938871
162469	5_142928016_C_T	PASK	1.74779	0.0682239	-0.353374	1.74751	-0.0179581	1.17789e-06	0.0807704
162470	5_142928016_C_T	RPL10P9	1.44742	0.486269	0.754545	1.4472	0.0174962	2.19769e-06	0.0997505
162471	5_142928016_C_T	TPP1	2.12929	0.000808117	-0.0744805	2.12896	-0.0175972	1.92013e-06	0.0955213
162472	5_142928343_G_A	C21orf33	2.3694	0.0216158	0.271559	2.36903	0.0177046	1.66175e-06	0.0907883
162473	5_142928343_G_A	DCXR	2.04188	0.00902158	0.15683	2.04156	0.0176348	1.82547e-06	0.0938871
162474	5_142928343_G_A	PASK	1.74779	0.0682239	-0.353374	1.74751	-0.0179581	1.17789e-06	0.0807704
162475	5_142928343_G_A	RPL10P9	1.44742	0.486269	0.754545	1.4472	0.0174962	2.19769e-06	0.0997505
162476	5_142928343_G_A	TPP1	2.12929	0.000808117	-0.0744805	2.12896	-0.0175972	1.92013e-06	0.0955213
162477	5_142928962_G_A	C21orf33	2.3694	0.0216158	0.271559	2.36903	0.0177046	1.66175e-06	0.0907883
162478	5_142928962_G_A	DCXR	2.04188	0.00902158	0.15683	2.04156	0.0176348	1.82547e-06	0.0938871
162479	5_142928962_G_A	PASK	1.74779	0.0682239	-0.353374	1.74751	-0.0179581	1.17789e-06	0.0807704
162480	5_142928962_G_A	RPL10P9	1.44742	0.486269	0.754545	1.4472	0.0174962	2.19769e-06	0.0997505
162481	5_142928962_G_A	TPP1	2.12929	0.000808117	-0.0744805	2.12896	-0.0175972	1.92013e-06	0.0955213
162482	5_142929118_T_C	C21orf33	2.3694	0.0216158	0.271559	2.36903	0.0177046	1.66175e-06	0.0907883
162483	5_142929118_T_C	DCXR	2.04188	0.00902158	0.15683	2.04156	0.0176348	1.82547e-06	0.0938871
162484	5_142929118_T_C	PASK	1.74779	0.0682239	-0.353374	1.74751	-0.0179581	1.17789e-06	0.0807704
162485	5_142929118_T_C	RPL10P9	1.44742	0.486269	0.754545	1.4472	0.0174962	2.19769e-06	0.0997505
162486	5_142929118_T_C	TPP1	2.12929	0.000808117	-0.0744805	2.12896	-0.0175972	1.92013e-06	0.0955213
162487	5_142929581_C_T	PASK	1.74779	0.0682239	0.334369	1.74747	0.0191151	2.31129e-07	0.0458853
162488	5_142929730_T_C	C21orf33	2.3694	0.0216158	0.271559	2.36903	0.0177046	1.66175e-06	0.0907883
162489	5_142929730_T_C	DCXR	2.04188	0.00902158	0.15683	2.04156	0.0176348	1.82547e-06	0.0938871
162490	5_142929730_T_C	PASK	1.74779	0.0682239	-0.353374	1.74751	-0.0179581	1.17789e-06	0.0807704
162491	5_142929730_T_C	RPL10P9	1.44742	0.486269	0.754545	1.4472	0.0174962	2.19769e-06	0.0997505
162492	5_142929730_T_C	TPP1	2.12929	0.000808117	-0.0744805	2.12896	-0.0175972	1.92013e-06	0.0955213
162493	5_142937363_C_T	PASK	1.74779	0.0682239	0.334369	1.74747	0.0191151	2.31129e-07	0.0458853
162494	5_142938164_A_G	PASK	1.74779	0.0682239	-0.364949	1.74752	-0.0175253	2.11404e-06	0.098476
162495	5_142940839_G_A	PASK	1.74779	0.0682239	0.316325	1.7475	0.0183048	7.30266e-07	0.0679714
162496	5_142940892_C_T	PASK	1.74779	0.0682239	-0.364949	1.74752	-0.0175253	2.11404e-06	0.098476
162497	5_142944847_T_G	PASK	1.74779	0.0682239	0.328234	1.74746	0.0193414	1.66204e-07	0.0408615
162498	5_142945989_C_T	PASK	1.74779	0.0682239	0.316325	1.7475	0.0183048	7.30266e-07	0.0679714
162499	5_142946278_A_G	PASK	1.74779	0.0682239	0.328234	1.74746	0.0193414	1.66204e-07	0.0408615
162500	5_142949401_T_C	PASK	1.74779	0.0682239	0.316325	1.7475	0.0183048	7.30266e-07	0.0679714
162501	5_142950342_C_T	PASK	1.74779	0.0682239	0.316325	1.7475	0.0183048	7.30266e-07	0.0679714
162502	5_142951325_G_T	PASK	1.74779	0.0682239	-0.364949	1.74752	-0.0175253	2.11404e-06	0.098476
162503	5_142954003_G_A	RPL10P9	1.44742	0.486269	0.840045	1.44717	0.0184331	6.10536e-07	0.0639704
162504	5_142955266_C_T	PASK	1.74779	0.0682239	0.328234	1.74746	0.0193414	1.66204e-07	0.0408615
162505	5_142955770_C_T	PASK	1.74779	0.0682239	0.315958	1.74751	0.0178767	1.31617e-06	0.0837997
162506	5_142956029_T_C	MEI1	2.27294	0.00201396	0.0858068	2.27258	0.01768	1.71782e-06	0.0919497
162507	5_142956029_T_C	PASK	1.74779	0.0682239	0.331117	1.74747	0.0191331	2.25158e-07	0.0455562
162508	5_142956029_T_C	RPL10P9	1.44742	0.486269	-0.691482	1.44718	-0.0182136	8.28826e-07	0.0711637
162509	5_142956387_G_A	PASK	1.74779	0.0682239	0.316325	1.7475	0.0183048	7.30266e-07	0.0679714
162510	5_142956909_G_A	PASK	1.74779	0.0682239	0.328234	1.74746	0.0193414	1.66204e-07	0.0408615
162511	5_142958606_G_A	PASK	1.74779	0.0682239	0.328234	1.74746	0.0193414	1.66204e-07	0.0408615
162512	5_142960105_A_G	PASK	1.74779	0.0682239	0.316587	1.74749	0.0184712	5.78794e-07	0.0628286
162513	5_142963164_A_G	PASK	1.74779	0.0682239	0.328234	1.74746	0.0193414	1.66204e-07	0.0408615
162514	5_142963650_C_T	PASK	1.74779	0.0682239	0.316325	1.7475	0.0183048	7.30266e-07	0.0679714
162515	5_142979472_C_A	GIMAP5	1.9815	0.0124852	0.172307	1.98111	0.0199056	7.193e-08	0.0310985
162516	5_142992115_A_G	UBE4B	2.37718	9.61919e-05	-0.0591082	2.37681	-0.0175587	2.0216e-06	0.0969676
162517	5_143006506_T_C	GIMAP5	1.9815	0.0124852	0.173356	1.98115	0.0186711	4.3664e-07	0.0570892
162518	5_143008334_T_C	GIMAP5	1.9815	0.0124852	0.162384	1.98119	0.0177136	1.64181e-06	0.0904133
162519	5_143008630_A_G	GIMAP5	1.9815	0.0124852	0.162384	1.98119	0.0177136	1.64181e-06	0.0904133
162520	5_143020230_G_A	SPINK2	2.34746	0.0144682	0.243607	2.34709	0.0177689	1.52364e-06	0.0880775
162521	5_143020554_A_G	SPINK2	2.34746	0.0144682	0.243607	2.34709	0.0177689	1.52364e-06	0.0880775
162522	5_143029771_A_G	AP002387.2	2.20138	0.0106178	-0.199855	2.20104	-0.0176104	1.88632e-06	0.0948807
162523	5_143034135_G_A	AP002387.2	2.20138	0.0106178	-0.208851	2.20086	-0.0217424	4.0211e-09	0.014616
162524	5_143034135_G_A	HOXB2	2.23693	0.00723074	-0.170523	2.23645	-0.0206452	2.31809e-08	0.0223312
162525	5_143034135_G_A	KANSL1	1.86787	0.00808715	-0.127123	1.86759	-0.0175718	1.98667e-06	0.0965211
162526	5_143034135_G_A	MTND1P23	2.11752	0.157332	0.599842	2.11718	0.0178076	1.44566e-06	0.0865636
162527	5_143035116_C_T	AP002387.2	2.20138	0.0106178	-0.174356	2.20088	-0.0213033	8.19017e-09	0.0167592
162528	5_143035116_C_T	ASNSD1	2.06739	0.00267589	-0.0796806	2.06705	-0.0180247	1.07523e-06	0.0779911
162529	5_143035116_C_T	GIMAP5	1.9815	0.0124852	-0.15196	1.98113	-0.0191755	2.11738e-07	0.0445166
162530	5_143035116_C_T	HOXB2	2.23693	0.00723074	-0.142004	2.23647	-0.0201945	4.64325e-08	0.0274773
162531	5_143035116_C_T	MTND1P23	2.11752	0.157332	0.588564	2.11707	0.0204693	3.04501e-08	0.0241544
162532	5_143035116_C_T	PCMTD1	2.01507	0.00191505	-0.0737128	2.01471	-0.0190656	2.48288e-07	0.0469714
162533	5_143035116_C_T	RPL10P9	1.44742	0.486269	0.714061	1.44711	0.0207223	2.05532e-08	0.0213835
162534	5_143035116_C_T	TMEM14C	1.9441	0.004065	0.0883519	1.94378	0.0182604	7.76745e-07	0.0695745
162535	5_143035532_G_A	AP002387.2	2.20138	0.0106178	-0.208851	2.20086	-0.0217424	4.0211e-09	0.014616
162536	5_143035532_G_A	HOXB2	2.23693	0.00723074	-0.170523	2.23645	-0.0206452	2.31809e-08	0.0223312
162537	5_143035532_G_A	KANSL1	1.86787	0.00808715	-0.127123	1.86759	-0.0175718	1.98667e-06	0.0965211
162538	5_143035532_G_A	MTND1P23	2.11752	0.157332	0.599842	2.11718	0.0178076	1.44566e-06	0.0865636
162539	5_143036333_C_T	AP002387.2	2.20138	0.0106178	-0.208851	2.20086	-0.0217424	4.0211e-09	0.014616
162540	5_143036333_C_T	HOXB2	2.23693	0.00723074	-0.170523	2.23645	-0.0206452	2.31809e-08	0.0223312
162541	5_143036333_C_T	KANSL1	1.86787	0.00808715	-0.127123	1.86759	-0.0175718	1.98667e-06	0.0965211
162542	5_143036333_C_T	MTND1P23	2.11752	0.157332	0.599842	2.11718	0.0178076	1.44566e-06	0.0865636
162543	5_143036424_C_T	AP002387.2	2.20138	0.0106178	-0.208851	2.20086	-0.0217424	4.0211e-09	0.014616
162544	5_143036424_C_T	HOXB2	2.23693	0.00723074	-0.170523	2.23645	-0.0206452	2.31809e-08	0.0223312
162545	5_143036424_C_T	KANSL1	1.86787	0.00808715	-0.127123	1.86759	-0.0175718	1.98667e-06	0.0965211
162546	5_143036424_C_T	MTND1P23	2.11752	0.157332	0.599842	2.11718	0.0178076	1.44566e-06	0.0865636
162547	5_143036440_C_T	AP002387.2	2.20138	0.0106178	-0.208851	2.20086	-0.0217424	4.0211e-09	0.014616
162548	5_143036440_C_T	HOXB2	2.23693	0.00723074	-0.170523	2.23645	-0.0206452	2.31809e-08	0.0223312
162549	5_143036440_C_T	KANSL1	1.86787	0.00808715	-0.127123	1.86759	-0.0175718	1.98667e-06	0.0965211
162550	5_143036440_C_T	MTND1P23	2.11752	0.157332	0.599842	2.11718	0.0178076	1.44566e-06	0.0865636
162551	5_143037980_G_T	AP002387.2	2.20138	0.0106178	-0.208851	2.20086	-0.0217424	4.0211e-09	0.014616
162552	5_143037980_G_T	HOXB2	2.23693	0.00723074	-0.170523	2.23645	-0.0206452	2.31809e-08	0.0223312
162553	5_143037980_G_T	KANSL1	1.86787	0.00808715	-0.127123	1.86759	-0.0175718	1.98667e-06	0.0965211
162554	5_143037980_G_T	MTND1P23	2.11752	0.157332	0.599842	2.11718	0.0178076	1.44566e-06	0.0865636
162555	5_143038093_A_G	AC245100.8	2.17026	0.0135445	0.186305	2.16993	0.0175756	1.97646e-06	0.0963788
162556	5_143038093_A_G	AP002387.2	2.20138	0.0106178	-0.208746	2.20086	-0.0216653	4.56097e-09	0.014808
162557	5_143038093_A_G	CRYBB2P1	2.29327	0.00506253	0.128761	2.29291	0.017554	2.03451e-06	0.0972039
162558	5_143038093_A_G	HOXB2	2.23693	0.00723074	-0.175341	2.23643	-0.0211652	1.02145e-08	0.0177147
162559	5_143038093_A_G	KANSL1	1.86787	0.00808715	-0.131002	1.86757	-0.0180535	1.03362e-06	0.0768356
162560	5_143038093_A_G	MRPL53	2.11024	0.0056901	-0.126569	2.1099	-0.0178903	1.29204e-06	0.0832099
162561	5_143038093_A_G	MTND1P23	2.11752	0.157332	0.641249	2.11714	0.0189764	2.82333e-07	0.0492154
162562	5_143038093_A_G	TMEM14C	1.9441	0.004065	0.103225	1.94378	0.0180785	9.98705e-07	0.0759429
162563	5_143038109_C_T	AC245100.8	2.17026	0.0135445	0.186305	2.16993	0.0175756	1.97646e-06	0.0963788
162564	5_143038109_C_T	AP002387.2	2.20138	0.0106178	-0.208746	2.20086	-0.0216653	4.56097e-09	0.014808
162565	5_143038109_C_T	CRYBB2P1	2.29327	0.00506253	0.128761	2.29291	0.017554	2.03451e-06	0.0972039
162566	5_143038109_C_T	HOXB2	2.23693	0.00723074	-0.175341	2.23643	-0.0211652	1.02145e-08	0.0177147
162567	5_143038109_C_T	KANSL1	1.86787	0.00808715	-0.131002	1.86757	-0.0180535	1.03362e-06	0.0768356
162568	5_143038109_C_T	MRPL53	2.11024	0.0056901	-0.126569	2.1099	-0.0178903	1.29204e-06	0.0832099
162569	5_143038109_C_T	MTND1P23	2.11752	0.157332	0.641249	2.11714	0.0189764	2.82333e-07	0.0492154
162570	5_143038109_C_T	TMEM14C	1.9441	0.004065	0.103225	1.94378	0.0180785	9.98705e-07	0.0759429
162571	5_143039046_G_A	AP002387.2	2.20138	0.0106178	-0.208851	2.20086	-0.0217424	4.0211e-09	0.014616
162572	5_143039046_G_A	HOXB2	2.23693	0.00723074	-0.170523	2.23645	-0.0206452	2.31809e-08	0.0223312
162573	5_143039046_G_A	KANSL1	1.86787	0.00808715	-0.127123	1.86759	-0.0175718	1.98667e-06	0.0965211
162574	5_143039046_G_A	MTND1P23	2.11752	0.157332	0.599842	2.11718	0.0178076	1.44566e-06	0.0865636
162575	5_143040507_G_A	AP002387.2	2.20138	0.0106178	-0.146635	2.20103	-0.017677	1.72478e-06	0.0920785
162576	5_143040507_G_A	RPL10P9	1.44742	0.486269	0.638363	1.44718	0.0183054	7.29656e-07	0.0679714
162577	5_143042366_G_T	AP002387.2	2.20138	0.0106178	-0.146635	2.20103	-0.017677	1.72478e-06	0.0920785
162578	5_143042366_G_T	RPL10P9	1.44742	0.486269	0.638363	1.44718	0.0183054	7.29656e-07	0.0679714
162579	5_143042402_C_T	AP002387.2	2.20138	0.0106178	-0.146635	2.20103	-0.017677	1.72478e-06	0.0920785
162580	5_143042402_C_T	RPL10P9	1.44742	0.486269	0.638363	1.44718	0.0183054	7.29656e-07	0.0679714
162581	5_143043325_T_C	AP002387.2	2.20138	0.0106178	-0.148357	2.20103	-0.0177182	1.63159e-06	0.0902622
162582	5_143043325_T_C	RPL10P9	1.44742	0.486269	0.652917	1.44717	0.0185475	5.19918e-07	0.0604407
162583	5_143045723_C_T	AP002387.2	2.20138	0.0106178	0.16142	2.20103	0.0177344	1.59624e-06	0.0896119
162584	5_143045723_C_T	HOXB2	2.23693	0.00723074	0.145737	2.23654	0.0186449	4.53143e-07	0.0578017
162585	5_143045723_C_T	PASK	1.74779	0.0682239	0.30754	1.74752	0.0175849	1.95204e-06	0.0959456
162586	5_143045723_C_T	RPL10P9	1.44742	0.486269	-0.70629	1.44717	-0.0184092	6.31276e-07	0.0647212
162587	5_143045810_T_C	AP002387.2	2.20138	0.0106178	0.16142	2.20103	0.0177344	1.59624e-06	0.0896119
162588	5_143045810_T_C	HOXB2	2.23693	0.00723074	0.145737	2.23654	0.0186449	4.53143e-07	0.0578017
162589	5_143045810_T_C	PASK	1.74779	0.0682239	0.30754	1.74752	0.0175849	1.95204e-06	0.0959456
162590	5_143045810_T_C	RPL10P9	1.44742	0.486269	-0.70629	1.44717	-0.0184092	6.31276e-07	0.0647212
162591	5_143047040_A_G	RPL10P9	1.44742	0.486269	0.656324	1.44718	0.0181981	8.46855e-07	0.0717381
162592	5_143047226_T_C	AP002387.2	2.20138	0.0106178	-0.157477	2.20098	-0.0189262	3.03491e-07	0.0505928
162593	5_143047226_T_C	ASNSD1	2.06739	0.00267589	-0.0850178	2.06702	-0.0188666	3.3054e-07	0.0518973
162594	5_143047226_T_C	CRYBB2P1	2.29327	0.00506253	0.113162	2.2929	0.0178745	1.32008e-06	0.0838512
162595	5_143047226_T_C	MTND1P23	2.11752	0.157332	0.512725	2.11719	0.0175609	2.01586e-06	0.0969326
162596	5_143047226_T_C	RPL10P9	1.44742	0.486269	0.724166	1.44711	0.0206976	2.13617e-08	0.0217168
162597	5_143048039_A_G	RPL10P9	1.44742	0.486269	0.656324	1.44718	0.0181981	8.46855e-07	0.0717381
162598	5_143048063_A_G	RPL10P9	1.44742	0.486269	0.656324	1.44718	0.0181981	8.46855e-07	0.0717381
162599	5_143063191_A_G	RPS25	0.500232	0.0565432	-0.141787	0.500154	-0.0176597	1.76551e-06	0.0928109
162600	5_143068277_G_A	RPS25	0.500232	0.0565432	-0.151903	0.500146	-0.018526	5.35919e-07	0.061099
162601	5_143070564_A_C	GIMAP5	1.9815	0.0124852	0.151509	1.98119	0.017782	1.49684e-06	0.0875696
162602	5_143070564_A_C	KANSL1	1.86787	0.00808715	0.125327	1.86754	0.0189279	3.02748e-07	0.0505555
162603	5_143070564_A_C	RPL10P9	1.44742	0.486269	-0.702861	1.44716	-0.0189569	2.90399e-07	0.0496902
162604	5_143076136_G_T	GIMAP5	1.9815	0.0124852	0.154629	1.98119	0.0177487	1.56574e-06	0.0889567
162605	5_143076136_G_T	KANSL1	1.86787	0.00808715	0.122824	1.86757	0.0181464	9.09566e-07	0.0735319
162606	5_143090356_A_G	AP002387.2	2.20138	0.0106178	-0.173218	2.20095	-0.0197802	8.68166e-08	0.0327101
162607	5_143090356_A_G	RPL10P9	1.44742	0.486269	0.754698	1.44711	0.0205003	2.90241e-08	0.0237625
162608	5_143090356_A_G	TMEM14C	1.9441	0.004065	0.103671	1.94371	0.0199899	6.33363e-08	0.029948
162609	5_143090769_C_T	AP002387.2	2.20138	0.0106178	-0.171081	2.20096	-0.0193971	1.53186e-07	0.039747
162610	5_143090769_C_T	RPL10P9	1.44742	0.486269	0.729209	1.44714	0.0196663	1.02889e-07	0.0347242
162611	5_143090769_C_T	TMEM14C	1.9441	0.004065	0.0991587	1.94375	0.0189848	2.78976e-07	0.0489852
162612	5_143093994_G_A	AP002387.2	2.20138	0.0106178	-0.173218	2.20095	-0.0197802	8.68166e-08	0.0327101
162613	5_143093994_G_A	RPL10P9	1.44742	0.486269	0.754698	1.44711	0.0205003	2.90241e-08	0.0237625
162614	5_143093994_G_A	TMEM14C	1.9441	0.004065	0.103671	1.94371	0.0199899	6.33363e-08	0.029948
162615	5_143111572_A_G	AP002387.2	2.20138	0.0106178	-0.155223	2.201	-0.0184666	5.82574e-07	0.0629416
162616	5_143111572_A_G	KANSL1	1.86787	0.00808715	-0.11085	1.86759	-0.0175097	2.15866e-06	0.0992104
162617	5_143111572_A_G	RPL10P9	1.44742	0.486269	0.645429	1.44718	0.0182763	7.59748e-07	0.0690402
162618	5_143111572_A_G	TMEM14C	1.9441	0.004065	0.0963207	1.94374	0.0193335	1.68138e-07	0.0410456
162619	5_143112929_A_C	RPL10P9	1.44742	0.486269	0.741654	1.44719	0.0175781	1.96981e-06	0.0962468
162620	5_143114228_C_T	CHKB	2.35476	0.000850616	0.150732	2.35438	0.0180569	1.02873e-06	0.0767554
162621	5_143114803_T_C	AP002387.2	2.20138	0.0106178	-0.152906	2.20104	-0.0175758	1.976e-06	0.0963704
162622	5_143114803_T_C	KANSL1	1.86787	0.00808715	-0.114869	1.86759	-0.017535	2.0867e-06	0.0980574
162623	5_143114803_T_C	RPL10P9	1.44742	0.486269	0.700227	1.44715	0.0191405	2.22759e-07	0.0453618
162624	5_143114803_T_C	TMEM14C	1.9441	0.004065	0.0949637	1.94377	0.0184359	6.0817e-07	0.0638774
162625	5_143119612_G_A	AP002387.2	2.20138	0.0106178	-0.161915	2.20104	-0.0175844	1.95342e-06	0.0959693
162626	5_143119612_G_A	KANSL1	1.86787	0.00808715	-0.122352	1.86758	-0.017646	1.79817e-06	0.0933988
162627	5_143119612_G_A	RPL10P9	1.44742	0.486269	0.770856	1.44713	0.0199123	7.11993e-08	0.0309811
162628	5_143119645_C_T	AP002387.2	2.20138	0.0106178	-0.161915	2.20104	-0.0175844	1.95342e-06	0.0959693
162629	5_143119645_C_T	KANSL1	1.86787	0.00808715	-0.122352	1.86758	-0.017646	1.79817e-06	0.0933988
162630	5_143119645_C_T	RPL10P9	1.44742	0.486269	0.770856	1.44713	0.0199123	7.11993e-08	0.0309811
162631	5_143119762_G_A	AP002387.2	2.20138	0.0106178	-0.161915	2.20104	-0.0175844	1.95342e-06	0.0959693
162632	5_143119762_G_A	KANSL1	1.86787	0.00808715	-0.122352	1.86758	-0.017646	1.79817e-06	0.0933988
162633	5_143119762_G_A	RPL10P9	1.44742	0.486269	0.770856	1.44713	0.0199123	7.11993e-08	0.0309811
162634	5_143121602_G_T	RPL10P9	1.44742	0.486269	0.675363	1.44719	0.0177301	1.6055e-06	0.0897583
162635	5_143126635_T_C	SPINK2	2.34746	0.0144682	0.320434	2.3471	0.0175347	2.08756e-06	0.098072
162636	5_143127899_A_G	AP002387.2	2.20138	0.0106178	-0.166513	2.20096	-0.0194515	1.41403e-07	0.0386305
162637	5_143127899_A_G	HOXB2	2.23693	0.00723074	-0.130723	2.23658	-0.0177701	1.52118e-06	0.0880634
162638	5_143127899_A_G	TMEM14C	1.9441	0.004065	0.0918583	1.94378	0.0181398	9.17816e-07	0.0737881
162639	5_143132287_G_A	SPINK2	2.34746	0.0144682	0.343754	2.34707	0.0181394	9.18306e-07	0.0737939
162640	5_143132561_G_A	SPINK2	2.34746	0.0144682	0.343754	2.34707	0.0181394	9.18306e-07	0.0737939
162641	5_143172365_G_A	RSRP1	1.47747	0.00294603	-0.109035	1.47723	-0.0180798	9.96966e-07	0.0759178
162642	5_143180636_C_T	RSRP1	1.47747	0.00294603	-0.107564	1.4772	-0.0189533	2.9191e-07	0.0497676
162643	5_143180662_G_A	RSRP1	1.47747	0.00294603	-0.107564	1.4772	-0.0189533	2.9191e-07	0.0497676
162644	5_143181828_G_A	RSRP1	1.47747	0.00294603	-0.0902437	1.47723	-0.0178352	1.39252e-06	0.0853887
162645	5_143182509_A_C	AKIP1	2.32205	0.00118691	0.118185	2.32157	0.0203592	3.60802e-08	0.0254501
162646	5_143182509_A_C	MTND1P23	2.11752	0.157332	0.851545	2.1171	0.019919	7.04896e-08	0.0308558
162647	5_143184348_G_T	AKIP1	2.32205	0.00118691	0.0795631	2.32164	0.0188056	3.60636e-07	0.0535332
162648	5_143184348_G_T	AP002387.2	2.20138	0.0106178	-0.16089	2.20101	-0.0183524	6.83483e-07	0.0665624
162649	5_143184348_G_T	RSRP1	1.47747	0.00294603	-0.0638471	1.47722	-0.0181466	9.09313e-07	0.0735317
162650	5_143186093_A_G	MTND1P23	2.11752	0.157332	0.895472	2.11717	0.0180084	1.09954e-06	0.0787077
162651	5_143189150_C_T	TMEM14C	1.9441	0.004065	0.128394	1.94379	0.0179994	1.11324e-06	0.0790003
162652	5_143190628_C_T	RPL10P9	1.44742	0.486269	-0.759029	1.4472	-0.0175338	2.09027e-06	0.098115
162653	5_143194498_A_G	RPL10P9	1.44742	0.486269	-0.759029	1.4472	-0.0175338	2.09027e-06	0.098115
162654	5_143213187_T_C	SMIM37	2.02051	0.00725015	-0.132526	2.0202	-0.0175566	2.02726e-06	0.0970843
162655	5_143224777_C_T	TRBC2	1.24029	0.021601	0.27851	1.24008	0.0182567	7.80743e-07	0.0697084
162656	5_143370736_C_A	EPHB6	2.32293	0.00342281	0.244256	2.32255	0.0180469	1.04301e-06	0.07711
162657	5_143427585_T_C	AP002387.2	2.20138	0.0106178	0.193281	2.20098	0.0189986	2.73462e-07	0.0486026
162658	5_143452699_G_A	ICA1L	2.38108	0.00146936	0.114715	2.38069	0.017975	1.15099e-06	0.0800184
162659	5_143453803_C_T	ICA1L	2.38108	0.00146936	0.114715	2.38069	0.017975	1.15099e-06	0.0800184
162660	5_143456183_C_T	ICA1L	2.38108	0.00146936	0.114715	2.38069	0.017975	1.15099e-06	0.0800184
162661	5_143456995_G_A	ICA1L	2.38108	0.00146936	0.114715	2.38069	0.017975	1.15099e-06	0.0800184
162662	5_143465955_T_G	ICA1L	2.38108	0.00146936	0.114715	2.38069	0.017975	1.15099e-06	0.0800184
162663	5_143474156_T_C	ICA1L	2.38108	0.00146936	0.114715	2.38069	0.017975	1.15099e-06	0.0800184
162664	5_143475013_A_G	AP002387.2	2.20138	0.0106178	0.151064	2.20103	0.0177796	1.50169e-06	0.0876179
162665	5_143477614_G_A	ICA1L	2.38108	0.00146936	0.114715	2.38069	0.017975	1.15099e-06	0.0800184
162666	5_143477930_C_A	ICA1L	2.38108	0.00146936	0.114715	2.38069	0.017975	1.15099e-06	0.0800184
162667	5_143479666_G_A	AP002387.2	2.20138	0.0106178	-0.176376	2.20096	-0.0194718	1.37242e-07	0.0382064
162668	5_143479666_G_A	ASNSD1	2.06739	0.00267589	-0.102577	2.06693	-0.020928	1.48797e-08	0.019728
162669	5_143479666_G_A	MRNIP	2.27138	0.000860922	-0.0726056	2.271	-0.0184174	6.24119e-07	0.0644429
162670	5_143479854_T_G	AP002387.2	2.20138	0.0106178	-0.176376	2.20096	-0.0194718	1.37242e-07	0.0382064
162671	5_143479854_T_G	ASNSD1	2.06739	0.00267589	-0.102577	2.06693	-0.020928	1.48797e-08	0.019728
162672	5_143479854_T_G	MRNIP	2.27138	0.000860922	-0.0726056	2.271	-0.0184174	6.24119e-07	0.0644429
162673	5_143487727_T_G	ICA1L	2.38108	0.00146936	0.103338	2.38066	0.0186694	4.37716e-07	0.0571269
162674	5_143488847_C_T	ICA1L	2.38108	0.00146936	0.102147	2.38065	0.0189771	2.82064e-07	0.0492007
162675	5_143489503_C_T	ICA1L	2.38108	0.00146936	0.115739	2.38068	0.0182866	7.48998e-07	0.0686715
162676	5_143489971_C_T	ICA1L	2.38108	0.00146936	0.102147	2.38065	0.0189771	2.82064e-07	0.0492007
162677	5_143491250_C_T	ICA1L	2.38108	0.00146936	0.102147	2.38065	0.0189771	2.82064e-07	0.0492007
162678	5_143493465_T_C	ICA1L	2.38108	0.00146936	0.115739	2.38068	0.0182866	7.48998e-07	0.0686715
162679	5_143496286_G_A	ICA1L	2.38108	0.00146936	0.102147	2.38065	0.0189771	2.82064e-07	0.0492007
162680	5_143496912_G_A	ICA1L	2.38108	0.00146936	0.115739	2.38068	0.0182866	7.48998e-07	0.0686715
162681	5_143501203_A_C	TMED5	2.21502	7.92445e-05	-0.0606377	2.21468	-0.0175741	1.98036e-06	0.0964206
162682	5_143502124_G_A	ASNSD1	2.06739	0.00267589	-0.0897059	2.06706	-0.0179334	1.21825e-06	0.081607
162683	5_143503733_T_C	ASNSD1	2.06739	0.00267589	-0.0897059	2.06706	-0.0179334	1.21825e-06	0.081607
162684	5_143504149_T_C	ASNSD1	2.06739	0.00267589	-0.0897059	2.06706	-0.0179334	1.21825e-06	0.081607
162685	5_143506740_A_C	NAPRT	2.2007	0.0118983	-0.397494	2.2003	-0.0189946	2.75058e-07	0.0487163
162686	5_143510458_T_C	AP002387.2	2.20138	0.0106178	-0.157227	2.20101	-0.0181874	8.59448e-07	0.0720164
162687	5_143510745_T_C	AP002387.2	2.20138	0.0106178	-0.156634	2.20101	-0.0181965	8.4868e-07	0.0718011
162688	5_143510745_T_C	ASNSD1	2.06739	0.00267589	-0.0822248	2.06707	-0.0176564	1.77331e-06	0.0929449
162689	5_143510745_T_C	MRNIP	2.27138	0.000860922	-0.066804	2.27102	-0.0178442	1.37572e-06	0.0851203
162690	5_143512863_C_A	ASNSD1	2.06739	0.00267589	0.100886	2.06707	0.0175013	2.18294e-06	0.0995105
162691	5_143603155_C_A	PSMB5	2.0593	0.00079388	0.119014	2.05898	0.017819	1.42348e-06	0.0860513
162692	5_143604123_G_A	PSMB5	2.0593	0.00079388	0.119014	2.05898	0.017819	1.42348e-06	0.0860513
162693	5_143607195_G_A	HNRNPM	1.68502	0.00148223	0.117035	1.68476	0.017499	2.18963e-06	0.0995941
162694	5_143607909_T_C	PSMB5	2.0593	0.00079388	0.111641	2.05897	0.0178628	1.34136e-06	0.084349
162695	5_143615114_G_A	TMEM14C	1.9441	0.004065	-0.0971261	1.9438	-0.0176275	1.84347e-06	0.0941773
162696	5_143618656_C_A	PSMB5	2.0593	0.00079388	0.119014	2.05898	0.017819	1.42348e-06	0.0860513
162697	5_143619083_C_A	PSMB5	2.0593	0.00079388	0.141905	2.05899	0.0175434	2.06349e-06	0.0976859
162698	5_143622620_G_A	ARHGDIB	0.999483	0.0154205	0.111389	0.999326	0.0177212	1.62511e-06	0.0901477
162699	5_143622620_G_A	PSMB5	2.0593	0.00079388	0.0835405	2.05896	0.0182373	8.02073e-07	0.0704161
162700	5_143622620_G_A	RBBP5	2.2234	0.000872808	-0.0925302	2.22302	-0.0183613	6.75023e-07	0.0662931
162701	5_143622712_A_C	PSMB5	2.0593	0.00079388	0.141905	2.05899	0.0175434	2.06349e-06	0.0976859
162702	5_143623737_G_A	ARHGDIB	0.999483	0.0154205	0.111389	0.999326	0.0177212	1.62511e-06	0.0901477
162703	5_143623737_G_A	PSMB5	2.0593	0.00079388	0.0835405	2.05896	0.0182373	8.02073e-07	0.0704161
162704	5_143623737_G_A	RBBP5	2.2234	0.000872808	-0.0925302	2.22302	-0.0183613	6.75023e-07	0.0662931
162705	5_143660518_G_A	GIT2	2.18045	0.000123683	-0.138733	2.18012	-0.0174918	2.21078e-06	0.0999432
162706	5_143765694_A_G	PCED1B-AS1	1.52554	0.00745724	-0.100452	1.52528	-0.0185591	5.11548e-07	0.0601064
162707	5_143765694_A_G	RPL10P9	1.44742	0.486269	0.770746	1.44712	0.0201147	5.24264e-08	0.0284045
162708	5_143831144_G_A	DCXR	2.04188	0.00902158	0.321407	2.04153	0.0183803	6.57346e-07	0.0656163
162709	5_143834179_G_A	DCXR	2.04188	0.00902158	0.321407	2.04153	0.0183803	6.57346e-07	0.0656163
162710	5_143837731_G_A	DCXR	2.04188	0.00902158	0.321407	2.04153	0.0183803	6.57346e-07	0.0656163
162711	5_143837741_G_A	DCXR	2.04188	0.00902158	0.321407	2.04153	0.0183803	6.57346e-07	0.0656163
162712	5_143864321_G_A	BATF	2.23068	0.00292978	0.204377	2.23029	0.0186666	4.39416e-07	0.0572129
162713	5_143884926_C_T	DCXR	2.04188	0.00902158	0.22918	2.04152	0.0187035	4.17049e-07	0.0561922
162714	5_143903839_A_C	AKIP1	2.32205	0.00118691	0.0832187	2.32164	0.0188148	3.55954e-07	0.0532822
162715	5_143904581_A_G	AKIP1	2.32205	0.00118691	0.0810659	2.32164	0.0186128	4.74216e-07	0.0587331
162716	5_143904581_A_G	MTERF4	1.92555	0.00413265	-0.0952014	1.92524	-0.0177245	1.61774e-06	0.0899905
162717	5_143910157_G_A	AKIP1	2.32205	0.00118691	0.0778329	2.32169	0.0176052	1.89955e-06	0.0951427
162718	5_143910157_G_A	MTERF4	1.92555	0.00413265	-0.0960588	1.92525	-0.0176256	1.84816e-06	0.0942692
162719	5_143912098_A_G	AKIP1	2.32205	0.00118691	0.0778329	2.32169	0.0176052	1.89955e-06	0.0951427
162720	5_143912098_A_G	MTERF4	1.92555	0.00413265	-0.0960588	1.92525	-0.0176256	1.84816e-06	0.0942692
162721	5_143913324_T_G	AKIP1	2.32205	0.00118691	0.0778329	2.32169	0.0176052	1.89955e-06	0.0951427
162722	5_143913324_T_G	MTERF4	1.92555	0.00413265	-0.0960588	1.92525	-0.0176256	1.84816e-06	0.0942692
162723	5_143932734_A_G	MTERF4	1.92555	0.00413265	-0.0990309	1.92524	-0.0176916	1.69116e-06	0.0913977
162724	5_143946913_A_C	ASNSD1	2.06739	0.00267589	-0.0866831	2.06706	-0.0178583	1.34958e-06	0.0845429
162725	5_143946913_A_C	CCDC66	1.87204	0.00727485	0.113679	1.87175	0.0175666	2.00038e-06	0.0967365
162726	5_143946913_A_C	MEI1	2.27294	0.00201396	-0.0862545	2.27258	-0.0177289	1.60831e-06	0.0898151
162727	5_143946913_A_C	RPL10P9	1.44742	0.486269	0.680051	1.44718	0.0180122	1.09388e-06	0.0785253
162728	5_144010093_G_A	DPM2	2.37204	0.000636512	0.0972505	2.37165	0.0181177	9.46209e-07	0.0745607
162729	5_144010093_G_A	TMEM14C	1.9441	0.004065	0.134404	1.94378	0.0181156	9.48945e-07	0.0746469
162730	5_144011237_A_G	TMEM14C	1.9441	0.004065	0.0982832	1.94379	0.0177594	1.54332e-06	0.0884422
162731	5_144029839_G_T	RPS10	0.691102	0.242195	0.234118	0.690992	0.01777	1.52122e-06	0.0880634
162732	5_144034904_A_C	CRYBB2P1	2.29327	0.00506253	0.12817	2.29292	0.0175089	2.16093e-06	0.0992487
162733	5_144034904_A_C	RPS10	0.691102	0.242195	0.256032	0.69098	0.0187167	4.09302e-07	0.0557833
162734	5_144034904_A_C	TMEM14C	1.9441	0.004065	0.100655	1.9438	0.0176754	1.7285e-06	0.0921317
162735	5_144037249_T_C	CRYBB2P1	2.29327	0.00506253	0.12817	2.29292	0.0175089	2.16093e-06	0.0992487
162736	5_144037249_T_C	RPS10	0.691102	0.242195	0.256032	0.69098	0.0187167	4.09302e-07	0.0557833
162737	5_144037249_T_C	TMEM14C	1.9441	0.004065	0.100655	1.9438	0.0176754	1.7285e-06	0.0921317
162738	5_144117566_T_G	MRPL36	2.05259	0.000149742	-0.051723	2.05227	-0.017788	1.48466e-06	0.0873274
162739	5_144117566_T_G	PCMTD1	2.01507	0.00191505	0.0761139	2.01476	0.017631	1.83495e-06	0.0940011
162740	5_144127442_T_C	MRPL36	2.05259	0.000149742	-0.051723	2.05227	-0.017788	1.48466e-06	0.0873274
162741	5_144127442_T_C	PCMTD1	2.01507	0.00191505	0.0761139	2.01476	0.017631	1.83495e-06	0.0940011
162742	5_144136577_A_G	MRPL36	2.05259	0.000149742	-0.0510552	2.05227	-0.0177083	1.6535e-06	0.0906411
162743	5_144170898_G_T	FAM103A1	2.07064	0.000706883	0.0933416	2.07031	0.0179801	1.14298e-06	0.07979
162744	5_144170899_G_T	FAM103A1	2.07064	0.000706883	0.0933416	2.07031	0.0179801	1.14298e-06	0.07979
162745	5_144301053_C_T	TSGA10	2.39623	0.00139747	0.13459	2.39583	0.0181735	8.76117e-07	0.0725348
162746	5_144321296_C_T	GIMAP4	1.35693	0.00759571	-0.11966	1.35672	-0.0177235	1.61987e-06	0.090031
162747	5_144322742_C_A	RSRP1	1.47747	0.00294603	-0.0877444	1.47723	-0.017858	1.35021e-06	0.0845619
162748	5_144322884_A_C	GIMAP4	1.35693	0.00759571	-0.11966	1.35672	-0.0177235	1.61987e-06	0.090031
162749	5_144323244_C_T	GIMAP4	1.35693	0.00759571	-0.11966	1.35672	-0.0177235	1.61987e-06	0.090031
162750	5_144323584_A_G	GIMAP4	1.35693	0.00759571	-0.11966	1.35672	-0.0177235	1.61987e-06	0.090031
162751	5_144323616_A_G	GIMAP4	1.35693	0.00759571	-0.11966	1.35672	-0.0177235	1.61987e-06	0.090031
162752	5_144325896_A_C	GIMAP4	1.35693	0.00759571	-0.11966	1.35672	-0.0177235	1.61987e-06	0.090031
162753	5_144333006_T_C	GIMAP4	1.35693	0.00759571	-0.11966	1.35672	-0.0177235	1.61987e-06	0.090031
162754	5_144334688_T_C	GIMAP4	1.35693	0.00759571	-0.11966	1.35672	-0.0177235	1.61987e-06	0.090031
162755	5_144338903_T_C	GIMAP4	1.35693	0.00759571	-0.119187	1.35671	-0.0179203	1.24027e-06	0.0820627
162756	5_144339377_G_A	GIMAP4	1.35693	0.00759571	-0.119187	1.35671	-0.0179203	1.24027e-06	0.0820627
162757	5_144346190_C_T	AC245100.8	2.17026	0.0135445	0.23214	2.16992	0.0177271	1.61223e-06	0.0899062
162758	5_144346190_C_T	GIMAP4	1.35693	0.00759571	-0.114238	1.35671	-0.0180221	1.07912e-06	0.0780854
162759	5_144367762_T_G	ASNSD1	2.06739	0.00267589	-0.0969342	2.06702	-0.0187781	3.75052e-07	0.0541735
162760	5_144367762_T_G	HOXB2	2.23693	0.00723074	-0.154809	2.23653	-0.0188449	3.40927e-07	0.0525441
162761	5_144367762_T_G	RPL10P9	1.44742	0.486269	0.759493	1.44716	0.0188584	3.34411e-07	0.052171
162762	5_144371015_C_T	AC245100.8	2.17026	0.0135445	0.198927	2.16991	0.018068	1.01325e-06	0.0763544
162763	5_144371015_C_T	ASNSD1	2.06739	0.00267589	-0.101165	2.06703	-0.0186817	4.30142e-07	0.0568049
162764	5_144371015_C_T	HOXB2	2.23693	0.00723074	-0.166665	2.23651	-0.0193803	1.57008e-07	0.0401157
162765	5_144371015_C_T	RPL10P9	1.44742	0.486269	0.770604	1.44717	0.0183094	7.25588e-07	0.0678452
162766	5_144372602_A_C	MTND1P23	2.11752	0.157332	0.686584	2.11719	0.0177377	1.58913e-06	0.0894572
162767	5_144377141_T_C	AC245100.8	2.17026	0.0135445	0.198927	2.16991	0.018068	1.01325e-06	0.0763544
162768	5_144377141_T_C	ASNSD1	2.06739	0.00267589	-0.101165	2.06703	-0.0186817	4.30142e-07	0.0568049
162769	5_144377141_T_C	HOXB2	2.23693	0.00723074	-0.166665	2.23651	-0.0193803	1.57008e-07	0.0401157
162770	5_144377141_T_C	RPL10P9	1.44742	0.486269	0.770604	1.44717	0.0183094	7.25588e-07	0.0678452
162771	5_144381149_C_T	HOXB2	2.23693	0.00723074	-0.171133	2.23658	-0.0176945	1.68451e-06	0.0912961
162772	5_144393155_T_C	TSGA10	2.39623	0.00139747	0.13459	2.39583	0.0181735	8.76117e-07	0.0725348
162773	5_144412947_C_T	TSGA10	2.39623	0.00139747	0.108027	2.39583	0.0181849	8.62428e-07	0.0721302
162774	5_144414186_C_T	ASNSD1	2.06739	0.00267589	-0.10286	2.06706	-0.0179177	1.24473e-06	0.0821604
162775	5_144414221_G_A	RPL10P9	1.44742	0.486269	0.807354	1.44718	0.0181442	9.12319e-07	0.0736277
162776	5_144414988_G_T	ASNSD1	2.06739	0.00267589	-0.10286	2.06706	-0.0179177	1.24473e-06	0.0821604
162777	5_144419301_G_A	ASNSD1	2.06739	0.00267589	-0.10286	2.06706	-0.0179177	1.24473e-06	0.0821604
162778	5_144419922_C_T	ASNSD1	2.06739	0.00267589	-0.10286	2.06706	-0.0179177	1.24473e-06	0.0821604
162779	5_144421740_A_G	ASNSD1	2.06739	0.00267589	-0.10286	2.06706	-0.0179177	1.24473e-06	0.0821604
162780	5_144432000_G_A	ASNSD1	2.06739	0.00267589	-0.10286	2.06706	-0.0179177	1.24473e-06	0.0821604
162781	5_144436251_G_T	ASNSD1	2.06739	0.00267589	-0.10286	2.06706	-0.0179177	1.24473e-06	0.0821604
162782	5_144436397_C_T	ASNSD1	2.06739	0.00267589	-0.10286	2.06706	-0.0179177	1.24473e-06	0.0821604
162783	5_144436982_G_A	ASNSD1	2.06739	0.00267589	-0.10286	2.06706	-0.0179177	1.24473e-06	0.0821604
162784	5_144437293_A_G	ASNSD1	2.06739	0.00267589	-0.10286	2.06706	-0.0179177	1.24473e-06	0.0821604
162785	5_144437344_C_T	ASNSD1	2.06739	0.00267589	-0.10286	2.06706	-0.0179177	1.24473e-06	0.0821604
162786	5_144438447_G_A	ASNSD1	2.06739	0.00267589	-0.10286	2.06706	-0.0179177	1.24473e-06	0.0821604
162787	5_144440156_G_A	ASNSD1	2.06739	0.00267589	-0.10286	2.06706	-0.0179177	1.24473e-06	0.0821604
162788	5_144441333_G_A	ASNSD1	2.06739	0.00267589	-0.10286	2.06706	-0.0179177	1.24473e-06	0.0821604
162789	5_144441481_C_T	ASNSD1	2.06739	0.00267589	-0.10286	2.06706	-0.0179177	1.24473e-06	0.0821604
162790	5_144447543_C_A	ASNSD1	2.06739	0.00267589	-0.10286	2.06706	-0.0179177	1.24473e-06	0.0821604
162791	5_144448932_G_A	ASNSD1	2.06739	0.00267589	-0.10286	2.06706	-0.0179177	1.24473e-06	0.0821604
162792	5_144452924_G_A	ASNSD1	2.06739	0.00267589	-0.10286	2.06706	-0.0179177	1.24473e-06	0.0821604
162793	5_144454919_A_G	ASNSD1	2.06739	0.00267589	-0.10286	2.06706	-0.0179177	1.24473e-06	0.0821604
162794	5_144671272_C_A	TMEM14B	1.77271	0.000811641	0.0826041	1.77243	0.0175123	2.15099e-06	0.0990859
162795	5_144675299_T_C	AP002387.2	2.20138	0.0106178	0.163195	2.20103	0.0178001	1.46057e-06	0.0868499
162796	5_144690916_T_G	AP002387.2	2.20138	0.0106178	0.171051	2.20104	0.0175915	1.93471e-06	0.0957219
162797	5_144712140_G_A	AP002387.2	2.20138	0.0106178	0.171051	2.20104	0.0175915	1.93471e-06	0.0957219
162798	5_144723845_G_A	RPS10	0.691102	0.242195	0.2912	0.690992	0.0178233	1.41526e-06	0.0858748
162799	5_144731234_G_T	RPS10	0.691102	0.242195	0.2912	0.690992	0.0178233	1.41526e-06	0.0858748
162800	5_144732222_C_T	RPS10	0.691102	0.242195	0.2912	0.690992	0.0178233	1.41526e-06	0.0858748
162801	5_144930434_T_C	MRNIP	2.27138	0.000860922	-0.110549	2.27092	-0.0201789	4.7548e-08	0.0276784
162802	5_145013329_A_G	CCDC66	1.87204	0.00727485	-0.141635	1.87173	-0.0182193	8.22327e-07	0.0709898
162803	5_145017661_T_C	CCDC66	1.87204	0.00727485	-0.131382	1.87174	-0.0180119	1.09431e-06	0.0785421
162804	5_145018017_C_T	CCDC66	1.87204	0.00727485	-0.134113	1.87172	-0.0186093	4.76536e-07	0.0588206
162805	5_145049345_A_C	CCDC66	1.87204	0.00727485	-0.135959	1.87172	-0.0186426	4.54626e-07	0.0578808
162806	5_145050008_T_G	CCDC66	1.87204	0.00727485	-0.128409	1.87175	-0.0177644	1.53281e-06	0.0881977
162807	5_145053203_T_C	CCDC66	1.87204	0.00727485	-0.135959	1.87172	-0.0186426	4.54626e-07	0.0578808
162808	5_145055781_G_A	CCDC66	1.87204	0.00727485	-0.135959	1.87172	-0.0186426	4.54626e-07	0.0578808
162809	5_145057629_G_T	CCDC66	1.87204	0.00727485	-0.135959	1.87172	-0.0186426	4.54626e-07	0.0578808
162810	5_145058348_C_A	CCDC66	1.87204	0.00727485	-0.135959	1.87172	-0.0186426	4.54626e-07	0.0578808
162811	5_145060982_A_C	CCDC66	1.87204	0.00727485	-0.126485	1.87175	-0.0175855	1.95038e-06	0.095912
162812	5_145061715_T_C	CCDC66	1.87204	0.00727485	-0.126485	1.87175	-0.0175855	1.95038e-06	0.095912
162813	5_145063649_C_A	CCDC66	1.87204	0.00727485	-0.134144	1.87172	-0.0184719	5.78224e-07	0.0628035
162814	5_145063954_C_T	CCDC66	1.87204	0.00727485	-0.134144	1.87172	-0.0184719	5.78224e-07	0.0628035
162815	5_145064721_A_G	CCDC66	1.87204	0.00727485	-0.135959	1.87172	-0.0186426	4.54626e-07	0.0578808
162816	5_145064829_C_A	CCDC66	1.87204	0.00727485	-0.144306	1.87172	-0.0185735	5.01267e-07	0.0597323
162817	5_145067753_C_T	CCDC66	1.87204	0.00727485	-0.135959	1.87172	-0.0186426	4.54626e-07	0.0578808
162818	5_145069014_G_A	CCDC66	1.87204	0.00727485	-0.132388	1.87174	-0.0180654	1.01689e-06	0.0764715
162819	5_145069437_A_G	CCDC66	1.87204	0.00727485	-0.128409	1.87175	-0.0177644	1.53281e-06	0.0881977
162820	5_145143520_C_T	ITGAE	2.11573	0.00191322	-0.0807157	2.1154	-0.0175793	1.96672e-06	0.0961656
162821	5_145154472_C_T	ITGAE	2.11573	0.00191322	-0.0807157	2.1154	-0.0175793	1.96672e-06	0.0961656
162822	5_145163812_A_C	ITGAE	2.11573	0.00191322	-0.0807157	2.1154	-0.0175793	1.96672e-06	0.0961656
162823	5_145206960_C_A	KANSL1	1.86787	0.00808715	0.140206	1.86758	0.0176661	1.75037e-06	0.0925044
162824	5_145228695_A_C	RPS6KB2	2.19782	0.000211968	0.131854	2.19748	0.017636	1.8225e-06	0.0938222
162825	5_145245516_T_C	MTND1P23	2.11752	0.157332	0.559122	2.11719	0.0174979	2.19276e-06	0.0996528
162826	5_145261278_A_C	MTND1P23	2.11752	0.157332	0.559122	2.11719	0.0174979	2.19276e-06	0.0996528
162827	5_145271781_T_C	MTND1P23	2.11752	0.157332	0.638386	2.11719	0.0176406	1.81126e-06	0.093627
162828	5_145272265_G_A	MTND1P23	2.11752	0.157332	0.638386	2.11719	0.0176406	1.81126e-06	0.093627
162829	5_145272387_G_T	MTND1P23	2.11752	0.157332	0.638386	2.11719	0.0176406	1.81126e-06	0.093627
162830	5_145272471_A_G	MTND1P23	2.11752	0.157332	0.638386	2.11719	0.0176406	1.81126e-06	0.093627
162831	5_145272768_C_A	MTND1P23	2.11752	0.157332	0.638386	2.11719	0.0176406	1.81126e-06	0.093627
162832	5_145273187_G_A	MTND1P23	2.11752	0.157332	0.673285	2.11718	0.018002	1.10931e-06	0.0789263
162833	5_145292806_C_T	RPS25	0.500232	0.0565432	-0.177743	0.500154	-0.0175893	1.94048e-06	0.0957595
162834	5_145295600_T_C	RPS25	0.500232	0.0565432	-0.177743	0.500154	-0.0175893	1.94048e-06	0.0957595
162835	5_145300453_A_G	RPS25	0.500232	0.0565432	-0.177743	0.500154	-0.0175893	1.94048e-06	0.0957595
162836	5_145300648_A_G	RPS25	0.500232	0.0565432	-0.177743	0.500154	-0.0175893	1.94048e-06	0.0957595
162837	5_145315971_A_G	RPS25	0.500232	0.0565432	-0.206276	0.50013	-0.0201215	5.18878e-08	0.0283209
162838	5_145341403_T_C	RBM43	2.39179	0.00120556	0.149694	2.3914	0.0180938	9.77848e-07	0.0754336
162839	5_145390747_C_A	RBM43	2.39179	0.00120556	0.154499	2.39142	0.0176316	1.83339e-06	0.0939747
162840	5_145398167_T_C	RPL10P9	1.44742	0.486269	0.677735	1.44718	0.0181756	8.73597e-07	0.0724503
162841	5_145399283_C_T	WAC-AS1	2.30517	0.000672374	-0.0780014	2.30482	-0.0175062	2.16854e-06	0.0993485
162842	5_145399693_T_C	MAL	1.94467	0.00309253	0.0858784	1.94436	0.0179235	1.23483e-06	0.0820026
162843	5_145402818_A_C	MAL	1.94467	0.00309253	0.0858784	1.94436	0.0179235	1.23483e-06	0.0820026
162844	5_145402844_C_A	MAL	1.94467	0.00309253	0.0858784	1.94436	0.0179235	1.23483e-06	0.0820026
162845	5_145410994_C_T	MAL	1.94467	0.00309253	0.0858784	1.94436	0.0179235	1.23483e-06	0.0820026
162846	5_145411118_T_G	MAL	1.94467	0.00309253	0.0858784	1.94436	0.0179235	1.23483e-06	0.0820026
162847	5_145411338_A_G	MAL	1.94467	0.00309253	0.0858784	1.94436	0.0179235	1.23483e-06	0.0820026
162848	5_145411584_C_T	RPL10P9	1.44742	0.486269	0.756897	1.44713	0.0198872	7.39443e-08	0.031354
162849	5_145411584_C_T	WAC-AS1	2.30517	0.000672374	-0.0721759	2.30477	-0.0187325	4.00216e-07	0.0554043
162850	5_145412102_G_T	MAL	1.94467	0.00309253	0.0858784	1.94436	0.0179235	1.23483e-06	0.0820026
162851	5_145412712_C_A	MAL	1.94467	0.00309253	0.0858784	1.94436	0.0179235	1.23483e-06	0.0820026
162852	5_145413305_A_G	MAL	1.94467	0.00309253	0.0858784	1.94436	0.0179235	1.23483e-06	0.0820026
162853	5_145414153_A_C	RPL10P9	1.44742	0.486269	0.733613	1.44714	0.0194134	1.49551e-07	0.0394568
162854	5_145414153_A_C	WAC-AS1	2.30517	0.000672374	-0.067429	2.30482	-0.017642	1.80802e-06	0.093567
162855	5_145415527_G_A	WAC-AS1	2.30517	0.000672374	-0.0790598	2.30482	-0.0175614	2.01432e-06	0.0969161
162856	5_145418878_C_T	MAL	1.94467	0.00309253	0.0858784	1.94436	0.0179235	1.23483e-06	0.0820026
162857	5_145424585_C_T	MAL	1.94467	0.00309253	0.0858784	1.94436	0.0179235	1.23483e-06	0.0820026
162858	5_145425133_A_G	WAC-AS1	2.30517	0.000672374	-0.0790598	2.30482	-0.0175614	2.01432e-06	0.0969161
162859	5_145425547_A_G	MAL	1.94467	0.00309253	0.0858784	1.94436	0.0179235	1.23483e-06	0.0820026
162860	5_145427822_C_T	MAL	1.94467	0.00309253	0.0858784	1.94436	0.0179235	1.23483e-06	0.0820026
162861	5_145430062_A_G	WAC-AS1	2.30517	0.000672374	-0.0790598	2.30482	-0.0175614	2.01432e-06	0.0969161
162862	5_145430363_T_C	MAL	1.94467	0.00309253	0.0858784	1.94436	0.0179235	1.23483e-06	0.0820026
162863	5_145431129_G_A	MAL	1.94467	0.00309253	0.0858784	1.94436	0.0179235	1.23483e-06	0.0820026
162864	5_145433130_C_T	MAL	1.94467	0.00309253	0.0858784	1.94436	0.0179235	1.23483e-06	0.0820026
162865	5_145433209_A_G	MAL	1.94467	0.00309253	0.0858784	1.94436	0.0179235	1.23483e-06	0.0820026
162866	5_145434313_T_C	WAC-AS1	2.30517	0.000672374	-0.0790598	2.30482	-0.0175614	2.01432e-06	0.0969161
162867	5_145495406_C_A	TCEA3	2.40386	0.000428104	0.0710983	2.40348	0.0176687	1.74408e-06	0.092398
162868	5_145565375_T_C	MRNIP	2.27138	0.000860922	-0.0780806	2.27099	-0.0186568	4.45563e-07	0.0574677
162869	5_145565375_T_C	TMEM14C	1.9441	0.004065	0.112637	1.94372	0.0198356	7.99009e-08	0.0320507
162870	5_145572560_T_C	AP002387.2	2.20138	0.0106178	-0.173389	2.20103	-0.017705	1.66099e-06	0.0907737
162871	5_145572560_T_C	KANSL1	1.86787	0.00808715	-0.131274	1.86758	-0.0178015	1.45776e-06	0.0867906
162872	5_145572560_T_C	MRNIP	2.27138	0.000860922	-0.0839053	2.27094	-0.0196461	1.06024e-07	0.0350983
162873	5_145572560_T_C	NDUFAF8	1.97781	0.00129445	-0.0727066	1.9775	-0.0177958	1.4691e-06	0.0869691
162874	5_145572560_T_C	TMEM14C	1.9441	0.004065	0.110014	1.94375	0.0189714	2.8439e-07	0.049357
162875	5_145572765_C_T	MRNIP	2.27138	0.000860922	-0.0830833	2.27102	-0.0178611	1.34448e-06	0.0844044
162876	5_145572816_T_C	MRNIP	2.27138	0.000860922	-0.0830833	2.27102	-0.0178611	1.34448e-06	0.0844044
162877	5_145572919_C_T	MRNIP	2.27138	0.000860922	-0.0830833	2.27102	-0.0178611	1.34448e-06	0.0844044
162878	5_145574455_C_T	AP002387.2	2.20138	0.0106178	-0.173389	2.20103	-0.017705	1.66099e-06	0.0907737
162879	5_145574455_C_T	KANSL1	1.86787	0.00808715	-0.131274	1.86758	-0.0178015	1.45776e-06	0.0867906
162880	5_145574455_C_T	MRNIP	2.27138	0.000860922	-0.0839053	2.27094	-0.0196461	1.06024e-07	0.0350983
162881	5_145574455_C_T	NDUFAF8	1.97781	0.00129445	-0.0727066	1.9775	-0.0177958	1.4691e-06	0.0869691
162882	5_145574455_C_T	TMEM14C	1.9441	0.004065	0.110014	1.94375	0.0189714	2.8439e-07	0.049357
162883	5_145574575_G_A	MRNIP	2.27138	0.000860922	-0.0830833	2.27102	-0.0178611	1.34448e-06	0.0844044
162884	5_145575192_C_A	AP002387.2	2.20138	0.0106178	-0.173389	2.20103	-0.017705	1.66099e-06	0.0907737
162885	5_145575192_C_A	KANSL1	1.86787	0.00808715	-0.131274	1.86758	-0.0178015	1.45776e-06	0.0867906
162886	5_145575192_C_A	MRNIP	2.27138	0.000860922	-0.0839053	2.27094	-0.0196461	1.06024e-07	0.0350983
162887	5_145575192_C_A	NDUFAF8	1.97781	0.00129445	-0.0727066	1.9775	-0.0177958	1.4691e-06	0.0869691
162888	5_145575192_C_A	TMEM14C	1.9441	0.004065	0.110014	1.94375	0.0189714	2.8439e-07	0.049357
162889	5_145575793_G_A	AP002387.2	2.20138	0.0106178	-0.164015	2.20103	-0.0177295	1.60696e-06	0.0897846
162890	5_145575793_G_A	KANSL1	1.86787	0.00808715	-0.127952	1.86756	-0.0183678	6.68882e-07	0.0660674
162891	5_145575793_G_A	MRNIP	2.27138	0.000860922	-0.0792666	2.27095	-0.0196318	1.08309e-07	0.0353795
162892	5_145575793_G_A	TMEM14C	1.9441	0.004065	0.105435	1.94374	0.0192453	1.91285e-07	0.0428408
162893	5_145575793_G_A	TPP1	2.12929	0.000808117	-0.0673835	2.12894	-0.0180314	1.06549e-06	0.0777739
162894	5_145575991_C_T	MRNIP	2.27138	0.000860922	-0.0880635	2.27095	-0.0196247	1.09451e-07	0.0355626
162895	5_145575991_C_T	NDUFAF8	1.97781	0.00129445	-0.076368	1.9775	-0.0177939	1.47277e-06	0.0870417
162896	5_145575991_C_T	TMEM14C	1.9441	0.004065	0.112252	1.94377	0.0184459	5.99721e-07	0.0635779
162897	5_145576170_A_G	AP002387.2	2.20138	0.0106178	-0.173389	2.20103	-0.017705	1.66099e-06	0.0907737
162898	5_145576170_A_G	KANSL1	1.86787	0.00808715	-0.131274	1.86758	-0.0178015	1.45776e-06	0.0867906
162899	5_145576170_A_G	MRNIP	2.27138	0.000860922	-0.0839053	2.27094	-0.0196461	1.06024e-07	0.0350983
162900	5_145576170_A_G	NDUFAF8	1.97781	0.00129445	-0.0727066	1.9775	-0.0177958	1.4691e-06	0.0869691
162901	5_145576170_A_G	TMEM14C	1.9441	0.004065	0.110014	1.94375	0.0189714	2.8439e-07	0.049357
162902	5_145577285_A_G	AP002387.2	2.20138	0.0106178	-0.173389	2.20103	-0.017705	1.66099e-06	0.0907737
162903	5_145577285_A_G	KANSL1	1.86787	0.00808715	-0.131274	1.86758	-0.0178015	1.45776e-06	0.0867906
162904	5_145577285_A_G	MRNIP	2.27138	0.000860922	-0.0839053	2.27094	-0.0196461	1.06024e-07	0.0350983
162905	5_145577285_A_G	NDUFAF8	1.97781	0.00129445	-0.0727066	1.9775	-0.0177958	1.4691e-06	0.0869691
162906	5_145577285_A_G	TMEM14C	1.9441	0.004065	0.110014	1.94375	0.0189714	2.8439e-07	0.049357
162907	5_145578305_A_C	AP002387.2	2.20138	0.0106178	-0.173389	2.20103	-0.017705	1.66099e-06	0.0907737
162908	5_145578305_A_C	KANSL1	1.86787	0.00808715	-0.131274	1.86758	-0.0178015	1.45776e-06	0.0867906
162909	5_145578305_A_C	MRNIP	2.27138	0.000860922	-0.0839053	2.27094	-0.0196461	1.06024e-07	0.0350983
162910	5_145578305_A_C	NDUFAF8	1.97781	0.00129445	-0.0727066	1.9775	-0.0177958	1.4691e-06	0.0869691
162911	5_145578305_A_C	TMEM14C	1.9441	0.004065	0.110014	1.94375	0.0189714	2.8439e-07	0.049357
162912	5_145578449_C_T	AP002387.2	2.20138	0.0106178	-0.173389	2.20103	-0.017705	1.66099e-06	0.0907737
162913	5_145578449_C_T	KANSL1	1.86787	0.00808715	-0.131274	1.86758	-0.0178015	1.45776e-06	0.0867906
162914	5_145578449_C_T	MRNIP	2.27138	0.000860922	-0.0839053	2.27094	-0.0196461	1.06024e-07	0.0350983
162915	5_145578449_C_T	NDUFAF8	1.97781	0.00129445	-0.0727066	1.9775	-0.0177958	1.4691e-06	0.0869691
162916	5_145578449_C_T	TMEM14C	1.9441	0.004065	0.110014	1.94375	0.0189714	2.8439e-07	0.049357
162917	5_145580701_C_T	AP002387.2	2.20138	0.0106178	-0.173389	2.20103	-0.017705	1.66099e-06	0.0907737
162918	5_145580701_C_T	KANSL1	1.86787	0.00808715	-0.131274	1.86758	-0.0178015	1.45776e-06	0.0867906
162919	5_145580701_C_T	MRNIP	2.27138	0.000860922	-0.0839053	2.27094	-0.0196461	1.06024e-07	0.0350983
162920	5_145580701_C_T	NDUFAF8	1.97781	0.00129445	-0.0727066	1.9775	-0.0177958	1.4691e-06	0.0869691
162921	5_145580701_C_T	TMEM14C	1.9441	0.004065	0.110014	1.94375	0.0189714	2.8439e-07	0.049357
162922	5_145581694_C_T	MRNIP	2.27138	0.000860922	-0.0880635	2.27095	-0.0196247	1.09451e-07	0.0355626
162923	5_145581694_C_T	NDUFAF8	1.97781	0.00129445	-0.076368	1.9775	-0.0177939	1.47277e-06	0.0870417
162924	5_145581694_C_T	TMEM14C	1.9441	0.004065	0.112252	1.94377	0.0184459	5.99721e-07	0.0635779
162925	5_145581817_C_A	MRNIP	2.27138	0.000860922	-0.0880635	2.27095	-0.0196247	1.09451e-07	0.0355626
162926	5_145581817_C_A	NDUFAF8	1.97781	0.00129445	-0.076368	1.9775	-0.0177939	1.47277e-06	0.0870417
162927	5_145581817_C_A	TMEM14C	1.9441	0.004065	0.112252	1.94377	0.0184459	5.99721e-07	0.0635779
162928	5_145582125_C_T	MRNIP	2.27138	0.000860922	-0.0880635	2.27095	-0.0196247	1.09451e-07	0.0355626
162929	5_145582125_C_T	NDUFAF8	1.97781	0.00129445	-0.076368	1.9775	-0.0177939	1.47277e-06	0.0870417
162930	5_145582125_C_T	TMEM14C	1.9441	0.004065	0.112252	1.94377	0.0184459	5.99721e-07	0.0635779
162931	5_145582209_A_G	MRNIP	2.27138	0.000860922	-0.0880635	2.27095	-0.0196247	1.09451e-07	0.0355626
162932	5_145582209_A_G	NDUFAF8	1.97781	0.00129445	-0.076368	1.9775	-0.0177939	1.47277e-06	0.0870417
162933	5_145582209_A_G	TMEM14C	1.9441	0.004065	0.112252	1.94377	0.0184459	5.99721e-07	0.0635779
162934	5_145585170_C_T	MRNIP	2.27138	0.000860922	-0.0851849	2.27097	-0.0189705	2.84743e-07	0.049357
162935	5_145585170_C_T	NDUFAF8	1.97781	0.00129445	-0.0773234	1.97749	-0.0180044	1.10561e-06	0.0788427
162936	5_145585170_C_T	TMEM14C	1.9441	0.004065	0.109644	1.94379	0.0180043	1.10572e-06	0.0788427
162937	5_145585233_A_G	KANSL1	1.86787	0.00808715	-0.130582	1.86758	-0.0177202	1.62727e-06	0.090173
162938	5_145585233_A_G	MRNIP	2.27138	0.000860922	-0.0811231	2.27097	-0.0190031	2.71719e-07	0.0484922
162939	5_145585233_A_G	NDUFAF8	1.97781	0.00129445	-0.0734042	1.97749	-0.0179755	1.15016e-06	0.0799921
162940	5_145585233_A_G	TMEM14C	1.9441	0.004065	0.107362	1.94377	0.0185262	5.35778e-07	0.0610941
162941	5_145585822_C_T	KANSL1	1.86787	0.00808715	-0.130582	1.86758	-0.0177202	1.62727e-06	0.090173
162942	5_145585822_C_T	MRNIP	2.27138	0.000860922	-0.0811231	2.27097	-0.0190031	2.71719e-07	0.0484922
162943	5_145585822_C_T	NDUFAF8	1.97781	0.00129445	-0.0734042	1.97749	-0.0179755	1.15016e-06	0.0799921
162944	5_145585822_C_T	TMEM14C	1.9441	0.004065	0.107362	1.94377	0.0185262	5.35778e-07	0.0610941
162945	5_145586199_G_A	MRNIP	2.27138	0.000860922	-0.0851849	2.27097	-0.0189705	2.84743e-07	0.049357
162946	5_145586199_G_A	NDUFAF8	1.97781	0.00129445	-0.0773234	1.97749	-0.0180044	1.10561e-06	0.0788427
162947	5_145586199_G_A	TMEM14C	1.9441	0.004065	0.109644	1.94379	0.0180043	1.10572e-06	0.0788427
162948	5_145586397_A_G	MRNIP	2.27138	0.000860922	-0.0851849	2.27097	-0.0189705	2.84743e-07	0.049357
162949	5_145586397_A_G	NDUFAF8	1.97781	0.00129445	-0.0773234	1.97749	-0.0180044	1.10561e-06	0.0788427
162950	5_145586397_A_G	TMEM14C	1.9441	0.004065	0.109644	1.94379	0.0180043	1.10572e-06	0.0788427
162951	5_145587066_T_C	KANSL1	1.86787	0.00808715	-0.130582	1.86758	-0.0177202	1.62727e-06	0.090173
162952	5_145587066_T_C	MRNIP	2.27138	0.000860922	-0.0811231	2.27097	-0.0190031	2.71719e-07	0.0484922
162953	5_145587066_T_C	NDUFAF8	1.97781	0.00129445	-0.0734042	1.97749	-0.0179755	1.15016e-06	0.0799921
162954	5_145587066_T_C	TMEM14C	1.9441	0.004065	0.107362	1.94377	0.0185262	5.35778e-07	0.0610941
162955	5_145587549_T_G	MRNIP	2.27138	0.000860922	-0.0851849	2.27097	-0.0189705	2.84743e-07	0.049357
162956	5_145587549_T_G	NDUFAF8	1.97781	0.00129445	-0.0773234	1.97749	-0.0180044	1.10561e-06	0.0788427
162957	5_145587549_T_G	TMEM14C	1.9441	0.004065	0.109644	1.94379	0.0180043	1.10572e-06	0.0788427
162958	5_145587664_G_A	MRNIP	2.27138	0.000860922	-0.0783516	2.271	-0.0183494	6.86333e-07	0.0666673
162959	5_145587664_G_A	NDUFAF8	1.97781	0.00129445	-0.0717564	1.9775	-0.0175692	1.99338e-06	0.0966247
162960	5_145587664_G_A	TMEM14C	1.9441	0.004065	0.103059	1.94379	0.0177859	1.48896e-06	0.0873875
162961	5_145590368_A_G	KANSL1	1.86787	0.00808715	-0.130582	1.86758	-0.0177202	1.62727e-06	0.090173
162962	5_145590368_A_G	MRNIP	2.27138	0.000860922	-0.0811231	2.27097	-0.0190031	2.71719e-07	0.0484922
162963	5_145590368_A_G	NDUFAF8	1.97781	0.00129445	-0.0734042	1.97749	-0.0179755	1.15016e-06	0.0799921
162964	5_145590368_A_G	TMEM14C	1.9441	0.004065	0.107362	1.94377	0.0185262	5.35778e-07	0.0610941
162965	5_145590389_C_T	MRNIP	2.27138	0.000860922	-0.0851849	2.27097	-0.0189705	2.84743e-07	0.049357
162966	5_145590389_C_T	NDUFAF8	1.97781	0.00129445	-0.0773234	1.97749	-0.0180044	1.10561e-06	0.0788427
162967	5_145590389_C_T	TMEM14C	1.9441	0.004065	0.109644	1.94379	0.0180043	1.10572e-06	0.0788427
162968	5_145591243_T_C	MRNIP	2.27138	0.000860922	-0.0851849	2.27097	-0.0189705	2.84743e-07	0.049357
162969	5_145591243_T_C	NDUFAF8	1.97781	0.00129445	-0.0773234	1.97749	-0.0180044	1.10561e-06	0.0788427
162970	5_145591243_T_C	TMEM14C	1.9441	0.004065	0.109644	1.94379	0.0180043	1.10572e-06	0.0788427
162971	5_145591929_G_A	MRNIP	2.27138	0.000860922	-0.0851849	2.27097	-0.0189705	2.84743e-07	0.049357
162972	5_145591929_G_A	NDUFAF8	1.97781	0.00129445	-0.0773234	1.97749	-0.0180044	1.10561e-06	0.0788427
162973	5_145591929_G_A	TMEM14C	1.9441	0.004065	0.109644	1.94379	0.0180043	1.10572e-06	0.0788427
162974	5_145592224_G_A	MRNIP	2.27138	0.000860922	-0.0851849	2.27097	-0.0189705	2.84743e-07	0.049357
162975	5_145592224_G_A	NDUFAF8	1.97781	0.00129445	-0.0773234	1.97749	-0.0180044	1.10561e-06	0.0788427
162976	5_145592224_G_A	TMEM14C	1.9441	0.004065	0.109644	1.94379	0.0180043	1.10572e-06	0.0788427
162977	5_145592648_G_T	KANSL1	1.86787	0.00808715	-0.130582	1.86758	-0.0177202	1.62727e-06	0.090173
162978	5_145592648_G_T	MRNIP	2.27138	0.000860922	-0.0811231	2.27097	-0.0190031	2.71719e-07	0.0484922
162979	5_145592648_G_T	NDUFAF8	1.97781	0.00129445	-0.0734042	1.97749	-0.0179755	1.15016e-06	0.0799921
162980	5_145592648_G_T	TMEM14C	1.9441	0.004065	0.107362	1.94377	0.0185262	5.35778e-07	0.0610941
162981	5_145592886_G_A	KANSL1	1.86787	0.00808715	-0.130582	1.86758	-0.0177202	1.62727e-06	0.090173
162982	5_145592886_G_A	MRNIP	2.27138	0.000860922	-0.0811231	2.27097	-0.0190031	2.71719e-07	0.0484922
162983	5_145592886_G_A	NDUFAF8	1.97781	0.00129445	-0.0734042	1.97749	-0.0179755	1.15016e-06	0.0799921
162984	5_145592886_G_A	TMEM14C	1.9441	0.004065	0.107362	1.94377	0.0185262	5.35778e-07	0.0610941
162985	5_145593400_A_G	KANSL1	1.86787	0.00808715	-0.130582	1.86758	-0.0177202	1.62727e-06	0.090173
162986	5_145593400_A_G	MRNIP	2.27138	0.000860922	-0.0811231	2.27097	-0.0190031	2.71719e-07	0.0484922
162987	5_145593400_A_G	NDUFAF8	1.97781	0.00129445	-0.0734042	1.97749	-0.0179755	1.15016e-06	0.0799921
162988	5_145593400_A_G	TMEM14C	1.9441	0.004065	0.107362	1.94377	0.0185262	5.35778e-07	0.0610941
162989	5_145594577_T_C	MRNIP	2.27138	0.000860922	-0.0851849	2.27097	-0.0189705	2.84743e-07	0.049357
162990	5_145594577_T_C	NDUFAF8	1.97781	0.00129445	-0.0773234	1.97749	-0.0180044	1.10561e-06	0.0788427
162991	5_145594577_T_C	TMEM14C	1.9441	0.004065	0.109644	1.94379	0.0180043	1.10572e-06	0.0788427
162992	5_145595356_C_T	MRNIP	2.27138	0.000860922	-0.0851849	2.27097	-0.0189705	2.84743e-07	0.049357
162993	5_145595356_C_T	NDUFAF8	1.97781	0.00129445	-0.0773234	1.97749	-0.0180044	1.10561e-06	0.0788427
162994	5_145595356_C_T	TMEM14C	1.9441	0.004065	0.109644	1.94379	0.0180043	1.10572e-06	0.0788427
162995	5_145597486_C_T	MRNIP	2.27138	0.000860922	-0.0880635	2.27095	-0.0196247	1.09451e-07	0.0355626
162996	5_145597486_C_T	NDUFAF8	1.97781	0.00129445	-0.076368	1.9775	-0.0177939	1.47277e-06	0.0870417
162997	5_145597486_C_T	TMEM14C	1.9441	0.004065	0.112252	1.94377	0.0184459	5.99721e-07	0.0635779
162998	5_145597958_C_T	AP002387.2	2.20138	0.0106178	-0.173389	2.20103	-0.017705	1.66099e-06	0.0907737
162999	5_145597958_C_T	KANSL1	1.86787	0.00808715	-0.131274	1.86758	-0.0178015	1.45776e-06	0.0867906
163000	5_145597958_C_T	MRNIP	2.27138	0.000860922	-0.0839053	2.27094	-0.0196461	1.06024e-07	0.0350983
163001	5_145597958_C_T	NDUFAF8	1.97781	0.00129445	-0.0727066	1.9775	-0.0177958	1.4691e-06	0.0869691
163002	5_145597958_C_T	TMEM14C	1.9441	0.004065	0.110014	1.94375	0.0189714	2.8439e-07	0.049357
163003	5_145597973_A_G	MRNIP	2.27138	0.000860922	-0.0880635	2.27095	-0.0196247	1.09451e-07	0.0355626
163004	5_145597973_A_G	NDUFAF8	1.97781	0.00129445	-0.076368	1.9775	-0.0177939	1.47277e-06	0.0870417
163005	5_145597973_A_G	TMEM14C	1.9441	0.004065	0.112252	1.94377	0.0184459	5.99721e-07	0.0635779
163006	5_145599503_A_G	AP002387.2	2.20138	0.0106178	-0.173389	2.20103	-0.017705	1.66099e-06	0.0907737
163007	5_145599503_A_G	KANSL1	1.86787	0.00808715	-0.131274	1.86758	-0.0178015	1.45776e-06	0.0867906
163008	5_145599503_A_G	MRNIP	2.27138	0.000860922	-0.0839053	2.27094	-0.0196461	1.06024e-07	0.0350983
163009	5_145599503_A_G	NDUFAF8	1.97781	0.00129445	-0.0727066	1.9775	-0.0177958	1.4691e-06	0.0869691
163010	5_145599503_A_G	TMEM14C	1.9441	0.004065	0.110014	1.94375	0.0189714	2.8439e-07	0.049357
163011	5_145600587_T_C	MRNIP	2.27138	0.000860922	-0.0880635	2.27095	-0.0196247	1.09451e-07	0.0355626
163012	5_145600587_T_C	NDUFAF8	1.97781	0.00129445	-0.076368	1.9775	-0.0177939	1.47277e-06	0.0870417
163013	5_145600587_T_C	TMEM14C	1.9441	0.004065	0.112252	1.94377	0.0184459	5.99721e-07	0.0635779
163014	5_145600977_T_C	AP002387.2	2.20138	0.0106178	-0.173389	2.20103	-0.017705	1.66099e-06	0.0907737
163015	5_145600977_T_C	KANSL1	1.86787	0.00808715	-0.131274	1.86758	-0.0178015	1.45776e-06	0.0867906
163016	5_145600977_T_C	MRNIP	2.27138	0.000860922	-0.0839053	2.27094	-0.0196461	1.06024e-07	0.0350983
163017	5_145600977_T_C	NDUFAF8	1.97781	0.00129445	-0.0727066	1.9775	-0.0177958	1.4691e-06	0.0869691
163018	5_145600977_T_C	TMEM14C	1.9441	0.004065	0.110014	1.94375	0.0189714	2.8439e-07	0.049357
163019	5_145601738_A_C	AP002387.2	2.20138	0.0106178	-0.173389	2.20103	-0.017705	1.66099e-06	0.0907737
163020	5_145601738_A_C	KANSL1	1.86787	0.00808715	-0.131274	1.86758	-0.0178015	1.45776e-06	0.0867906
163021	5_145601738_A_C	MRNIP	2.27138	0.000860922	-0.0839053	2.27094	-0.0196461	1.06024e-07	0.0350983
163022	5_145601738_A_C	NDUFAF8	1.97781	0.00129445	-0.0727066	1.9775	-0.0177958	1.4691e-06	0.0869691
163023	5_145601738_A_C	TMEM14C	1.9441	0.004065	0.110014	1.94375	0.0189714	2.8439e-07	0.049357
163024	5_145601795_T_C	AP002387.2	2.20138	0.0106178	-0.173389	2.20103	-0.017705	1.66099e-06	0.0907737
163025	5_145601795_T_C	KANSL1	1.86787	0.00808715	-0.131274	1.86758	-0.0178015	1.45776e-06	0.0867906
163026	5_145601795_T_C	MRNIP	2.27138	0.000860922	-0.0839053	2.27094	-0.0196461	1.06024e-07	0.0350983
163027	5_145601795_T_C	NDUFAF8	1.97781	0.00129445	-0.0727066	1.9775	-0.0177958	1.4691e-06	0.0869691
163028	5_145601795_T_C	TMEM14C	1.9441	0.004065	0.110014	1.94375	0.0189714	2.8439e-07	0.049357
163029	5_145601977_A_G	AP002387.2	2.20138	0.0106178	-0.173389	2.20103	-0.017705	1.66099e-06	0.0907737
163030	5_145601977_A_G	KANSL1	1.86787	0.00808715	-0.131274	1.86758	-0.0178015	1.45776e-06	0.0867906
163031	5_145601977_A_G	MRNIP	2.27138	0.000860922	-0.0839053	2.27094	-0.0196461	1.06024e-07	0.0350983
163032	5_145601977_A_G	NDUFAF8	1.97781	0.00129445	-0.0727066	1.9775	-0.0177958	1.4691e-06	0.0869691
163033	5_145601977_A_G	TMEM14C	1.9441	0.004065	0.110014	1.94375	0.0189714	2.8439e-07	0.049357
163034	5_145602265_A_G	AP002387.2	2.20138	0.0106178	-0.173389	2.20103	-0.017705	1.66099e-06	0.0907737
163035	5_145602265_A_G	KANSL1	1.86787	0.00808715	-0.131274	1.86758	-0.0178015	1.45776e-06	0.0867906
163036	5_145602265_A_G	MRNIP	2.27138	0.000860922	-0.0839053	2.27094	-0.0196461	1.06024e-07	0.0350983
163037	5_145602265_A_G	NDUFAF8	1.97781	0.00129445	-0.0727066	1.9775	-0.0177958	1.4691e-06	0.0869691
163038	5_145602265_A_G	TMEM14C	1.9441	0.004065	0.110014	1.94375	0.0189714	2.8439e-07	0.049357
163039	5_145604219_C_T	AP002387.2	2.20138	0.0106178	-0.164015	2.20103	-0.0177295	1.60696e-06	0.0897846
163040	5_145604219_C_T	KANSL1	1.86787	0.00808715	-0.127952	1.86756	-0.0183678	6.68882e-07	0.0660674
163041	5_145604219_C_T	MRNIP	2.27138	0.000860922	-0.0792666	2.27095	-0.0196318	1.08309e-07	0.0353795
163042	5_145604219_C_T	TMEM14C	1.9441	0.004065	0.105435	1.94374	0.0192453	1.91285e-07	0.0428408
163043	5_145604219_C_T	TPP1	2.12929	0.000808117	-0.0673835	2.12894	-0.0180314	1.06549e-06	0.0777739
163044	5_145607095_G_T	AP002387.2	2.20138	0.0106178	-0.164015	2.20103	-0.0177295	1.60696e-06	0.0897846
163045	5_145607095_G_T	KANSL1	1.86787	0.00808715	-0.127952	1.86756	-0.0183678	6.68882e-07	0.0660674
163046	5_145607095_G_T	MRNIP	2.27138	0.000860922	-0.0792666	2.27095	-0.0196318	1.08309e-07	0.0353795
163047	5_145607095_G_T	TMEM14C	1.9441	0.004065	0.105435	1.94374	0.0192453	1.91285e-07	0.0428408
163048	5_145607095_G_T	TPP1	2.12929	0.000808117	-0.0673835	2.12894	-0.0180314	1.06549e-06	0.0777739
163049	5_145607787_T_C	AP002387.2	2.20138	0.0106178	-0.173389	2.20103	-0.017705	1.66099e-06	0.0907737
163050	5_145607787_T_C	KANSL1	1.86787	0.00808715	-0.131274	1.86758	-0.0178015	1.45776e-06	0.0867906
163051	5_145607787_T_C	MRNIP	2.27138	0.000860922	-0.0839053	2.27094	-0.0196461	1.06024e-07	0.0350983
163052	5_145607787_T_C	NDUFAF8	1.97781	0.00129445	-0.0727066	1.9775	-0.0177958	1.4691e-06	0.0869691
163053	5_145607787_T_C	TMEM14C	1.9441	0.004065	0.110014	1.94375	0.0189714	2.8439e-07	0.049357
163054	5_145607931_A_G	AP002387.2	2.20138	0.0106178	-0.173389	2.20103	-0.017705	1.66099e-06	0.0907737
163055	5_145607931_A_G	KANSL1	1.86787	0.00808715	-0.131274	1.86758	-0.0178015	1.45776e-06	0.0867906
163056	5_145607931_A_G	MRNIP	2.27138	0.000860922	-0.0839053	2.27094	-0.0196461	1.06024e-07	0.0350983
163057	5_145607931_A_G	NDUFAF8	1.97781	0.00129445	-0.0727066	1.9775	-0.0177958	1.4691e-06	0.0869691
163058	5_145607931_A_G	TMEM14C	1.9441	0.004065	0.110014	1.94375	0.0189714	2.8439e-07	0.049357
163059	5_145608073_A_C	AP002387.2	2.20138	0.0106178	-0.173389	2.20103	-0.017705	1.66099e-06	0.0907737
163060	5_145608073_A_C	KANSL1	1.86787	0.00808715	-0.131274	1.86758	-0.0178015	1.45776e-06	0.0867906
163061	5_145608073_A_C	MRNIP	2.27138	0.000860922	-0.0839053	2.27094	-0.0196461	1.06024e-07	0.0350983
163062	5_145608073_A_C	NDUFAF8	1.97781	0.00129445	-0.0727066	1.9775	-0.0177958	1.4691e-06	0.0869691
163063	5_145608073_A_C	TMEM14C	1.9441	0.004065	0.110014	1.94375	0.0189714	2.8439e-07	0.049357
163064	5_145608705_T_C	AP002387.2	2.20138	0.0106178	-0.173389	2.20103	-0.017705	1.66099e-06	0.0907737
163065	5_145608705_T_C	KANSL1	1.86787	0.00808715	-0.131274	1.86758	-0.0178015	1.45776e-06	0.0867906
163066	5_145608705_T_C	MRNIP	2.27138	0.000860922	-0.0839053	2.27094	-0.0196461	1.06024e-07	0.0350983
163067	5_145608705_T_C	NDUFAF8	1.97781	0.00129445	-0.0727066	1.9775	-0.0177958	1.4691e-06	0.0869691
163068	5_145608705_T_C	TMEM14C	1.9441	0.004065	0.110014	1.94375	0.0189714	2.8439e-07	0.049357
163069	5_145610202_A_G	MRNIP	2.27138	0.000860922	-0.0915819	2.27096	-0.0192443	1.9156e-07	0.0428572
163070	5_145611432_A_G	MRNIP	2.27138	0.000860922	-0.0915819	2.27096	-0.0192443	1.9156e-07	0.0428572
163071	5_145611898_T_C	MRNIP	2.27138	0.000860922	-0.0876836	2.271	-0.0183845	6.53495e-07	0.0655379
163072	5_145611904_G_T	MRNIP	2.27138	0.000860922	-0.0915819	2.27096	-0.0192443	1.9156e-07	0.0428572
163073	5_145616535_A_G	AP002387.2	2.20138	0.0106178	-0.173389	2.20103	-0.017705	1.66099e-06	0.0907737
163074	5_145616535_A_G	KANSL1	1.86787	0.00808715	-0.131274	1.86758	-0.0178015	1.45776e-06	0.0867906
163075	5_145616535_A_G	MRNIP	2.27138	0.000860922	-0.0839053	2.27094	-0.0196461	1.06024e-07	0.0350983
163076	5_145616535_A_G	NDUFAF8	1.97781	0.00129445	-0.0727066	1.9775	-0.0177958	1.4691e-06	0.0869691
163077	5_145616535_A_G	TMEM14C	1.9441	0.004065	0.110014	1.94375	0.0189714	2.8439e-07	0.049357
163078	5_145616852_A_G	MRNIP	2.27138	0.000860922	-0.0904164	2.27098	-0.0189298	3.01901e-07	0.0505003
163079	5_145617203_A_G	AP002387.2	2.20138	0.0106178	-0.173389	2.20103	-0.017705	1.66099e-06	0.0907737
163080	5_145617203_A_G	KANSL1	1.86787	0.00808715	-0.131274	1.86758	-0.0178015	1.45776e-06	0.0867906
163081	5_145617203_A_G	MRNIP	2.27138	0.000860922	-0.0839053	2.27094	-0.0196461	1.06024e-07	0.0350983
163082	5_145617203_A_G	NDUFAF8	1.97781	0.00129445	-0.0727066	1.9775	-0.0177958	1.4691e-06	0.0869691
163083	5_145617203_A_G	TMEM14C	1.9441	0.004065	0.110014	1.94375	0.0189714	2.8439e-07	0.049357
163084	5_145617518_G_A	MRNIP	2.27138	0.000860922	-0.0915819	2.27096	-0.0192443	1.9156e-07	0.0428572
163085	5_145617836_T_C	MRNIP	2.27138	0.000860922	-0.0904164	2.27098	-0.0189298	3.01901e-07	0.0505003
163086	5_145617862_A_C	MRNIP	2.27138	0.000860922	-0.0904164	2.27098	-0.0189298	3.01901e-07	0.0505003
163087	5_145618529_T_C	SPINK2	2.34746	0.0144682	0.451544	2.34692	0.0214498	6.46976e-09	0.0157587
163088	5_145618810_A_G	AP002387.2	2.20138	0.0106178	-0.173389	2.20103	-0.017705	1.66099e-06	0.0907737
163089	5_145618810_A_G	KANSL1	1.86787	0.00808715	-0.131274	1.86758	-0.0178015	1.45776e-06	0.0867906
163090	5_145618810_A_G	MRNIP	2.27138	0.000860922	-0.0839053	2.27094	-0.0196461	1.06024e-07	0.0350983
163091	5_145618810_A_G	NDUFAF8	1.97781	0.00129445	-0.0727066	1.9775	-0.0177958	1.4691e-06	0.0869691
163092	5_145618810_A_G	TMEM14C	1.9441	0.004065	0.110014	1.94375	0.0189714	2.8439e-07	0.049357
163093	5_145621455_T_G	MRNIP	2.27138	0.000860922	-0.0907482	2.27097	-0.0190623	2.49479e-07	0.0470746
163094	5_145621610_A_G	MRNIP	2.27138	0.000860922	-0.0920093	2.27096	-0.0193866	1.55565e-07	0.0399694
163095	5_145621823_T_G	MRNIP	2.27138	0.000860922	-0.0939278	2.27094	-0.0197499	9.0833e-08	0.0330929
163096	5_145622047_A_G	AP002387.2	2.20138	0.0106178	-0.167317	2.20101	-0.0183716	6.65359e-07	0.0659354
163097	5_145622047_A_G	KANSL1	1.86787	0.00808715	-0.123921	1.86757	-0.0180694	1.01123e-06	0.0762949
163098	5_145622047_A_G	MRNIP	2.27138	0.000860922	-0.0799008	2.27092	-0.0200907	5.43725e-08	0.0284985
163099	5_145622047_A_G	RPL10P9	1.44742	0.486269	0.696767	1.44718	0.018196	8.49237e-07	0.0718196
163100	5_145622047_A_G	TMEM14C	1.9441	0.004065	0.102945	1.94375	0.0190857	2.41162e-07	0.0465095
163101	5_145622047_A_G	TPP1	2.12929	0.000808117	-0.0681746	2.12892	-0.0185209	5.39806e-07	0.0612702
163102	5_145627544_C_A	AP002387.2	2.20138	0.0106178	-0.183802	2.20099	-0.0187298	4.01752e-07	0.0554223
163103	5_145627544_C_A	ASNSD1	2.06739	0.00267589	-0.0969695	2.06704	-0.0182534	7.84357e-07	0.0698482
163104	5_145627544_C_A	KANSL1	1.86787	0.00808715	-0.13169	1.86758	-0.0178224	1.417e-06	0.0859032
163105	5_145627544_C_A	MRNIP	2.27138	0.000860922	-0.0875817	2.27091	-0.0204813	2.98899e-08	0.0239801
163106	5_145627544_C_A	NDUFAF8	1.97781	0.00129445	-0.072563	1.9775	-0.017736	1.59278e-06	0.0895389
163107	5_145627544_C_A	RPL10P9	1.44742	0.486269	0.745176	1.44718	0.0180551	1.03134e-06	0.0767716
163108	5_145627544_C_A	TMEM14C	1.9441	0.004065	0.111271	1.94374	0.0191538	2.18505e-07	0.0450859
163109	5_145628076_T_C	MRNIP	2.27138	0.000860922	-0.0907482	2.27097	-0.0190623	2.49479e-07	0.0470746
163110	5_145628428_G_A	MRNIP	2.27138	0.000860922	-0.0920093	2.27096	-0.0193866	1.55565e-07	0.0399694
163111	5_145629136_G_T	MRNIP	2.27138	0.000860922	-0.0920093	2.27096	-0.0193866	1.55565e-07	0.0399694
163112	5_145630586_A_G	ASNSD1	2.06739	0.00267589	0.0985755	2.06704	0.0182679	7.68669e-07	0.0693267
163113	5_145630586_A_G	RPL10P9	1.44742	0.486269	-0.836663	1.44713	-0.0198059	8.35349e-08	0.0323319
163114	5_145630586_A_G	RPS17	0.609442	0.0414012	-0.0996596	0.609333	-0.0189443	2.95682e-07	0.0500682
163115	5_145635617_C_T	MRNIP	2.27138	0.000860922	-0.0963136	2.27095	-0.0195984	1.13812e-07	0.0359389
163116	5_145635617_C_T	RPL10P9	1.44742	0.486269	0.846701	1.44718	0.0179499	1.1912e-06	0.0810617
163117	5_145636316_G_A	MRNIP	2.27138	0.000860922	-0.0963136	2.27095	-0.0195984	1.13812e-07	0.0359389
163118	5_145636316_G_A	RPL10P9	1.44742	0.486269	0.846701	1.44718	0.0179499	1.1912e-06	0.0810617
163119	5_145636555_T_C	MRNIP	2.27138	0.000860922	-0.0963136	2.27095	-0.0195984	1.13812e-07	0.0359389
163120	5_145636555_T_C	RPL10P9	1.44742	0.486269	0.846701	1.44718	0.0179499	1.1912e-06	0.0810617
163121	5_145638921_C_T	AP002387.2	2.20138	0.0106178	-0.167317	2.20101	-0.0183716	6.65359e-07	0.0659354
163122	5_145638921_C_T	KANSL1	1.86787	0.00808715	-0.123921	1.86757	-0.0180694	1.01123e-06	0.0762949
163123	5_145638921_C_T	MRNIP	2.27138	0.000860922	-0.0799008	2.27092	-0.0200907	5.43725e-08	0.0284985
163124	5_145638921_C_T	RPL10P9	1.44742	0.486269	0.696767	1.44718	0.018196	8.49237e-07	0.0718196
163125	5_145638921_C_T	TMEM14C	1.9441	0.004065	0.102945	1.94375	0.0190857	2.41162e-07	0.0465095
163126	5_145638921_C_T	TPP1	2.12929	0.000808117	-0.0681746	2.12892	-0.0185209	5.39806e-07	0.0612702
163127	5_145639498_A_G	SPINK2	2.34746	0.0144682	0.425598	2.34692	0.0215059	5.90855e-09	0.0153026
163128	5_145639971_G_T	SPINK2	2.34746	0.0144682	0.418792	2.34692	0.0215463	5.53458e-09	0.0150564
163129	5_145640241_A_C	AP002387.2	2.20138	0.0106178	-0.160313	2.20104	-0.017639	1.81527e-06	0.0936857
163130	5_145640241_A_C	KANSL1	1.86787	0.00808715	-0.121169	1.86758	-0.0177041	1.663e-06	0.0908103
163131	5_145640241_A_C	MRNIP	2.27138	0.000860922	-0.0783679	2.27094	-0.0197376	9.25185e-08	0.0333366
163132	5_145640241_A_C	RPL10P9	1.44742	0.486269	0.680874	1.44719	0.01782	1.42158e-06	0.0860146
163133	5_145640241_A_C	TMEM14C	1.9441	0.004065	0.103116	1.94374	0.0191543	2.1835e-07	0.0450822
163134	5_145640241_A_C	TPP1	2.12929	0.000808117	-0.0658479	2.12895	-0.0179179	1.24428e-06	0.0821498
163135	5_145640257_C_T	SPINK2	2.34746	0.0144682	0.418792	2.34692	0.0215463	5.53458e-09	0.0150564
163136	5_145640259_G_T	SPINK2	2.34746	0.0144682	0.418792	2.34692	0.0215463	5.53458e-09	0.0150564
163137	5_145640812_T_C	SPINK2	2.34746	0.0144682	0.206128	2.3471	0.0175558	2.02958e-06	0.0971319
163138	5_145641384_G_A	SPINK2	2.34746	0.0144682	0.418792	2.34692	0.0215463	5.53458e-09	0.0150564
163139	5_145641583_A_G	SPINK2	2.34746	0.0144682	0.418792	2.34692	0.0215463	5.53458e-09	0.0150564
163140	5_145641848_T_C	AP002387.2	2.20138	0.0106178	-0.167317	2.20101	-0.0183716	6.65359e-07	0.0659354
163141	5_145641848_T_C	KANSL1	1.86787	0.00808715	-0.123921	1.86757	-0.0180694	1.01123e-06	0.0762949
163142	5_145641848_T_C	MRNIP	2.27138	0.000860922	-0.0799008	2.27092	-0.0200907	5.43725e-08	0.0284985
163143	5_145641848_T_C	RPL10P9	1.44742	0.486269	0.696767	1.44718	0.018196	8.49237e-07	0.0718196
163144	5_145641848_T_C	TMEM14C	1.9441	0.004065	0.102945	1.94375	0.0190857	2.41162e-07	0.0465095
163145	5_145641848_T_C	TPP1	2.12929	0.000808117	-0.0681746	2.12892	-0.0185209	5.39806e-07	0.0612702
163146	5_145641950_C_T	AP002387.2	2.20138	0.0106178	-0.160313	2.20104	-0.017639	1.81527e-06	0.0936857
163147	5_145641950_C_T	KANSL1	1.86787	0.00808715	-0.121169	1.86758	-0.0177041	1.663e-06	0.0908103
163148	5_145641950_C_T	MRNIP	2.27138	0.000860922	-0.0783679	2.27094	-0.0197376	9.25185e-08	0.0333366
163149	5_145641950_C_T	RPL10P9	1.44742	0.486269	0.680874	1.44719	0.01782	1.42158e-06	0.0860146
163150	5_145641950_C_T	TMEM14C	1.9441	0.004065	0.103116	1.94374	0.0191543	2.1835e-07	0.0450822
163151	5_145641950_C_T	TPP1	2.12929	0.000808117	-0.0658479	2.12895	-0.0179179	1.24428e-06	0.0821498
163152	5_145642919_A_C	SPINK2	2.34746	0.0144682	0.418792	2.34692	0.0215463	5.53458e-09	0.0150564
163153	5_145644031_G_A	SPINK2	2.34746	0.0144682	0.206665	2.3471	0.0175948	1.92633e-06	0.0956123
163154	5_145644088_A_G	AP002387.2	2.20138	0.0106178	-0.160313	2.20104	-0.017639	1.81527e-06	0.0936857
163155	5_145644088_A_G	KANSL1	1.86787	0.00808715	-0.121169	1.86758	-0.0177041	1.663e-06	0.0908103
163156	5_145644088_A_G	MRNIP	2.27138	0.000860922	-0.0783679	2.27094	-0.0197376	9.25185e-08	0.0333366
163157	5_145644088_A_G	RPL10P9	1.44742	0.486269	0.680874	1.44719	0.01782	1.42158e-06	0.0860146
163158	5_145644088_A_G	TMEM14C	1.9441	0.004065	0.103116	1.94374	0.0191543	2.1835e-07	0.0450822
163159	5_145644088_A_G	TPP1	2.12929	0.000808117	-0.0658479	2.12895	-0.0179179	1.24428e-06	0.0821498
163160	5_145646376_A_G	AP002387.2	2.20138	0.0106178	-0.167317	2.20101	-0.0183716	6.65359e-07	0.0659354
163161	5_145646376_A_G	KANSL1	1.86787	0.00808715	-0.123921	1.86757	-0.0180694	1.01123e-06	0.0762949
163162	5_145646376_A_G	MRNIP	2.27138	0.000860922	-0.0799008	2.27092	-0.0200907	5.43725e-08	0.0284985
163163	5_145646376_A_G	RPL10P9	1.44742	0.486269	0.696767	1.44718	0.018196	8.49237e-07	0.0718196
163164	5_145646376_A_G	TMEM14C	1.9441	0.004065	0.102945	1.94375	0.0190857	2.41162e-07	0.0465095
163165	5_145646376_A_G	TPP1	2.12929	0.000808117	-0.0681746	2.12892	-0.0185209	5.39806e-07	0.0612702
163166	5_145648081_T_C	SPINK2	2.34746	0.0144682	0.42666	2.34689	0.0219596	2.81411e-09	0.0131184
163167	5_145650355_T_C	AP002387.2	2.20138	0.0106178	-0.164831	2.20102	-0.0181359	9.22811e-07	0.0739206
163168	5_145650355_T_C	KANSL1	1.86787	0.00808715	-0.125652	1.86756	-0.0183589	6.77256e-07	0.0663811
163169	5_145650355_T_C	MRNIP	2.27138	0.000860922	-0.0778521	2.27095	-0.0196055	1.12609e-07	0.0359035
163170	5_145650355_T_C	RPL10P9	1.44742	0.486269	0.672304	1.44719	0.0175957	1.92385e-06	0.0955675
163171	5_145650355_T_C	TMEM14C	1.9441	0.004065	0.0987054	1.94377	0.0183345	7.00693e-07	0.0670518
163172	5_145650355_T_C	TPP1	2.12929	0.000808117	-0.0658098	2.12895	-0.0179056	1.26549e-06	0.0826345
163173	5_145650522_A_G	SPINK2	2.34746	0.0144682	0.42666	2.34689	0.0219596	2.81411e-09	0.0131184
163174	5_145650905_T_C	SPINK2	2.34746	0.0144682	0.398957	2.34695	0.0208674	1.63702e-08	0.0202443
163175	5_145650926_G_A	SPINK2	2.34746	0.0144682	0.42666	2.34689	0.0219596	2.81411e-09	0.0131184
163176	5_145650983_A_G	AP002387.2	2.20138	0.0106178	-0.167317	2.20101	-0.0183716	6.65359e-07	0.0659354
163177	5_145650983_A_G	KANSL1	1.86787	0.00808715	-0.123921	1.86757	-0.0180694	1.01123e-06	0.0762949
163178	5_145650983_A_G	MRNIP	2.27138	0.000860922	-0.0799008	2.27092	-0.0200907	5.43725e-08	0.0284985
163179	5_145650983_A_G	RPL10P9	1.44742	0.486269	0.696767	1.44718	0.018196	8.49237e-07	0.0718196
163180	5_145650983_A_G	TMEM14C	1.9441	0.004065	0.102945	1.94375	0.0190857	2.41162e-07	0.0465095
163181	5_145650983_A_G	TPP1	2.12929	0.000808117	-0.0681746	2.12892	-0.0185209	5.39806e-07	0.0612702
163182	5_145651329_A_G	KANSL1	1.86787	0.00808715	-0.122969	1.86757	-0.0179986	1.11446e-06	0.0790401
163183	5_145651329_A_G	MRNIP	2.27138	0.000860922	-0.0763905	2.27096	-0.0192614	1.8684e-07	0.0425093
163184	5_145651329_A_G	TMEM14C	1.9441	0.004065	0.098951	1.94377	0.01841	6.30642e-07	0.0647073
163185	5_145651376_C_A	AP002387.2	2.20138	0.0106178	-0.167317	2.20101	-0.0183716	6.65359e-07	0.0659354
163186	5_145651376_C_A	KANSL1	1.86787	0.00808715	-0.123921	1.86757	-0.0180694	1.01123e-06	0.0762949
163187	5_145651376_C_A	MRNIP	2.27138	0.000860922	-0.0799008	2.27092	-0.0200907	5.43725e-08	0.0284985
163188	5_145651376_C_A	RPL10P9	1.44742	0.486269	0.696767	1.44718	0.018196	8.49237e-07	0.0718196
163189	5_145651376_C_A	TMEM14C	1.9441	0.004065	0.102945	1.94375	0.0190857	2.41162e-07	0.0465095
163190	5_145651376_C_A	TPP1	2.12929	0.000808117	-0.0681746	2.12892	-0.0185209	5.39806e-07	0.0612702
163191	5_145652180_T_G	SPINK2	2.34746	0.0144682	0.365874	2.34699	0.0199864	6.36728e-08	0.0299834
163192	5_145652222_A_G	AP002387.2	2.20138	0.0106178	-0.167317	2.20101	-0.0183716	6.65359e-07	0.0659354
163193	5_145652222_A_G	KANSL1	1.86787	0.00808715	-0.123921	1.86757	-0.0180694	1.01123e-06	0.0762949
163194	5_145652222_A_G	MRNIP	2.27138	0.000860922	-0.0799008	2.27092	-0.0200907	5.43725e-08	0.0284985
163195	5_145652222_A_G	RPL10P9	1.44742	0.486269	0.696767	1.44718	0.018196	8.49237e-07	0.0718196
163196	5_145652222_A_G	TMEM14C	1.9441	0.004065	0.102945	1.94375	0.0190857	2.41162e-07	0.0465095
163197	5_145652222_A_G	TPP1	2.12929	0.000808117	-0.0681746	2.12892	-0.0185209	5.39806e-07	0.0612702
163198	5_145653594_C_T	SPINK2	2.34746	0.0144682	0.42666	2.34689	0.0219596	2.81411e-09	0.0131184
163199	5_145654698_A_C	AP002387.2	2.20138	0.0106178	-0.165951	2.20099	-0.0187268	4.03425e-07	0.055481
163200	5_145654698_A_C	ASNSD1	2.06739	0.00267589	-0.0852807	2.06706	-0.0177594	1.54321e-06	0.0884375
163201	5_145654698_A_C	KANSL1	1.86787	0.00808715	-0.119168	1.86758	-0.0178577	1.35061e-06	0.0845774
163202	5_145654698_A_C	MRNIP	2.27138	0.000860922	-0.0715001	2.271	-0.0184659	5.83122e-07	0.0629685
163203	5_145654698_A_C	RPL10P9	1.44742	0.486269	0.669637	1.44718	0.0179738	1.15296e-06	0.0800674
163204	5_145654698_A_C	TMEM14C	1.9441	0.004065	0.0966341	1.94377	0.0184102	6.3041e-07	0.0646942
163205	5_145654698_A_C	TPP1	2.12929	0.000808117	-0.0665084	2.12892	-0.0185577	5.12536e-07	0.0601203
163206	5_145654814_A_C	SPINK2	2.34746	0.0144682	0.398957	2.34695	0.0208674	1.63702e-08	0.0202443
163207	5_145655070_T_C	SPINK2	2.34746	0.0144682	0.398957	2.34695	0.0208674	1.63702e-08	0.0202443
163208	5_145656131_A_G	AP002387.2	2.20138	0.0106178	-0.165951	2.20099	-0.0187268	4.03425e-07	0.055481
163209	5_145656131_A_G	ASNSD1	2.06739	0.00267589	-0.0852807	2.06706	-0.0177594	1.54321e-06	0.0884375
163210	5_145656131_A_G	KANSL1	1.86787	0.00808715	-0.119168	1.86758	-0.0178577	1.35061e-06	0.0845774
163211	5_145656131_A_G	MRNIP	2.27138	0.000860922	-0.0715001	2.271	-0.0184659	5.83122e-07	0.0629685
163212	5_145656131_A_G	RPL10P9	1.44742	0.486269	0.669637	1.44718	0.0179738	1.15296e-06	0.0800674
163213	5_145656131_A_G	TMEM14C	1.9441	0.004065	0.0966341	1.94377	0.0184102	6.3041e-07	0.0646942
163214	5_145656131_A_G	TPP1	2.12929	0.000808117	-0.0665084	2.12892	-0.0185577	5.12536e-07	0.0601203
163215	5_145656555_T_C	SPINK2	2.34746	0.0144682	0.398957	2.34695	0.0208674	1.63702e-08	0.0202443
163216	5_145659379_T_C	ASNSD1	2.06739	0.00267589	0.0985755	2.06704	0.0182679	7.68669e-07	0.0693267
163217	5_145659379_T_C	RPL10P9	1.44742	0.486269	-0.836663	1.44713	-0.0198059	8.35349e-08	0.0323319
163218	5_145659379_T_C	RPS17	0.609442	0.0414012	-0.0996596	0.609333	-0.0189443	2.95682e-07	0.0500682
163219	5_145661280_G_A	CCDC66	1.87204	0.00727485	0.157996	1.87175	0.0174954	2.20011e-06	0.0997998
163220	5_145661572_T_G	CCDC66	1.87204	0.00727485	0.157996	1.87175	0.0174954	2.20011e-06	0.0997998
163221	5_145663148_A_G	SPINK2	2.34746	0.0144682	0.321845	2.34705	0.0186794	4.31544e-07	0.0568664
163222	5_145663148_A_G	TMEM14C	1.9441	0.004065	0.147078	1.9438	0.0176104	1.88635e-06	0.0948807
163223	5_145663395_G_A	SPINK2	2.34746	0.0144682	0.321845	2.34705	0.0186794	4.31544e-07	0.0568664
163224	5_145663395_G_A	TMEM14C	1.9441	0.004065	0.147078	1.9438	0.0176104	1.88635e-06	0.0948807
163225	5_145663603_T_C	MRNIP	2.27138	0.000860922	-0.0743373	2.27098	-0.0187831	3.72405e-07	0.0540292
163226	5_145663603_T_C	TMEM14C	1.9441	0.004065	0.0958032	1.94379	0.0178742	1.32078e-06	0.0838597
163227	5_145664099_G_A	SPINK2	2.34746	0.0144682	0.321845	2.34705	0.0186794	4.31544e-07	0.0568664
163228	5_145664099_G_A	TMEM14C	1.9441	0.004065	0.147078	1.9438	0.0176104	1.88635e-06	0.0948807
163229	5_145664795_G_A	SPINK2	2.34746	0.0144682	0.321845	2.34705	0.0186794	4.31544e-07	0.0568664
163230	5_145664795_G_A	TMEM14C	1.9441	0.004065	0.147078	1.9438	0.0176104	1.88635e-06	0.0948807
163231	5_145664930_C_T	KANSL1	1.86787	0.00808715	-0.120713	1.86758	-0.0176986	1.67521e-06	0.0910885
163232	5_145664930_C_T	MRNIP	2.27138	0.000860922	-0.0757006	2.27097	-0.0191149	2.31185e-07	0.0458897
163233	5_145664930_C_T	TMEM14C	1.9441	0.004065	0.0954539	1.94379	0.0177891	1.48242e-06	0.0872585
163234	5_145664930_C_T	TPP1	2.12929	0.000808117	-0.0656814	2.12895	-0.0179181	1.24406e-06	0.0821498
163235	5_145666065_T_G	SPINK2	2.34746	0.0144682	0.321845	2.34705	0.0186794	4.31544e-07	0.0568664
163236	5_145666065_T_G	TMEM14C	1.9441	0.004065	0.147078	1.9438	0.0176104	1.88635e-06	0.0948807
163237	5_145667863_C_T	SPINK2	2.34746	0.0144682	0.321845	2.34705	0.0186794	4.31544e-07	0.0568664
163238	5_145667863_C_T	TMEM14C	1.9441	0.004065	0.147078	1.9438	0.0176104	1.88635e-06	0.0948807
163239	5_145669155_G_A	SPINK2	2.34746	0.0144682	0.321845	2.34705	0.0186794	4.31544e-07	0.0568664
163240	5_145669155_G_A	TMEM14C	1.9441	0.004065	0.147078	1.9438	0.0176104	1.88635e-06	0.0948807
163241	5_145670032_C_T	MRNIP	2.27138	0.000860922	-0.0743373	2.27098	-0.0187831	3.72405e-07	0.0540292
163242	5_145670032_C_T	TMEM14C	1.9441	0.004065	0.0958032	1.94379	0.0178742	1.32078e-06	0.0838597
163243	5_145670440_G_A	SPINK2	2.34746	0.0144682	0.321845	2.34705	0.0186794	4.31544e-07	0.0568664
163244	5_145670440_G_A	TMEM14C	1.9441	0.004065	0.147078	1.9438	0.0176104	1.88635e-06	0.0948807
163245	5_145671918_G_A	SPINK2	2.34746	0.0144682	0.321845	2.34705	0.0186794	4.31544e-07	0.0568664
163246	5_145671918_G_A	TMEM14C	1.9441	0.004065	0.147078	1.9438	0.0176104	1.88635e-06	0.0948807
163247	5_145672589_G_A	SPINK2	2.34746	0.0144682	0.321845	2.34705	0.0186794	4.31544e-07	0.0568664
163248	5_145672589_G_A	TMEM14C	1.9441	0.004065	0.147078	1.9438	0.0176104	1.88635e-06	0.0948807
163249	5_145672660_T_C	KANSL1	1.86787	0.00808715	-0.120713	1.86758	-0.0176986	1.67521e-06	0.0910885
163250	5_145672660_T_C	MRNIP	2.27138	0.000860922	-0.0757006	2.27097	-0.0191149	2.31185e-07	0.0458897
163251	5_145672660_T_C	TMEM14C	1.9441	0.004065	0.0954539	1.94379	0.0177891	1.48242e-06	0.0872585
163252	5_145672660_T_C	TPP1	2.12929	0.000808117	-0.0656814	2.12895	-0.0179181	1.24406e-06	0.0821498
163253	5_145674110_G_T	HEBP1	2.38384	0.000468397	0.134621	2.38346	0.0177319	1.6016e-06	0.0897301
163254	5_145674592_G_A	AP002387.2	2.20138	0.0106178	-0.160769	2.20102	-0.0180577	1.02765e-06	0.0767354
163255	5_145674592_G_A	KANSL1	1.86787	0.00808715	-0.121614	1.86757	-0.0181373	9.20953e-07	0.0738747
163256	5_145674592_G_A	MRNIP	2.27138	0.000860922	-0.0771901	2.27094	-0.0198103	8.29932e-08	0.0323319
163257	5_145674592_G_A	RPL10P9	1.44742	0.486269	0.666212	1.44719	0.0178069	1.44713e-06	0.0865993
163258	5_145674592_G_A	TPP1	2.12929	0.000808117	-0.0661767	2.12893	-0.0183485	6.87204e-07	0.0666841
163259	5_145678950_C_T	SPINK2	2.34746	0.0144682	0.385255	2.34708	0.0179138	1.25133e-06	0.0823468
163260	5_145687209_A_G	PSMB3	1.60759	0.00232464	0.081557	1.60733	0.0182299	8.10304e-07	0.0706287
163261	5_145689139_A_G	IL32	1.09416	0.0664099	0.202043	1.09398	0.0177617	1.53841e-06	0.0883244
163262	5_145689139_A_G	KANSL1	1.86787	0.00808715	-0.134519	1.86755	-0.0185637	5.08224e-07	0.0599851
163263	5_145689139_A_G	MRNIP	2.27138	0.000860922	-0.0752639	2.27103	-0.0177567	1.54886e-06	0.088579
163264	5_145689139_A_G	NDUFAF8	1.97781	0.00129445	-0.0708328	1.97751	-0.0175105	2.15611e-06	0.099163
163265	5_145689139_A_G	PSMB3	1.60759	0.00232464	0.0710222	1.60732	0.0182825	7.53237e-07	0.0687937
163266	5_145689139_A_G	TMEM14C	1.9441	0.004065	0.103272	1.94378	0.018087	9.87075e-07	0.0756998
163267	5_145689139_A_G	TPP1	2.12929	0.000808117	-0.077415	2.12887	-0.0197272	9.39722e-08	0.0335154
163268	5_145689306_G_A	PSMB3	1.60759	0.00232464	0.081557	1.60733	0.0182299	8.10304e-07	0.0706287
163269	5_145690757_G_T	IL32	1.09416	0.0664099	0.19739	1.09399	0.0177013	1.66923e-06	0.0909687
163270	5_145690757_G_T	KANSL1	1.86787	0.00808715	-0.129947	1.86756	-0.0182908	7.44615e-07	0.0684917
163271	5_145690757_G_T	MRNIP	2.27138	0.000860922	-0.073315	2.27103	-0.0176347	1.82591e-06	0.0938924
163272	5_145690757_G_T	NDUFAF8	1.97781	0.00129445	-0.0703026	1.9775	-0.0177205	1.62648e-06	0.0901602
163273	5_145690757_G_T	PSMB3	1.60759	0.00232464	0.0684018	1.60733	0.0179559	1.18139e-06	0.0808227
163274	5_145690757_G_T	TPP1	2.12929	0.000808117	-0.0768085	2.12886	-0.0199545	6.68196e-08	0.0303356
163275	5_145700777_T_C	AP002387.2	2.20138	0.0106178	-0.200275	2.20096	-0.0194868	1.34224e-07	0.037968
163276	5_145700777_T_C	TPP1	2.12929	0.000808117	-0.0788984	2.12891	-0.018792	3.67674e-07	0.0538269
163277	5_145703293_C_T	AKIP1	2.32205	0.00118691	0.0862188	2.32163	0.0189068	3.12043e-07	0.0510168
163278	5_145703293_C_T	AP002387.2	2.20138	0.0106178	-0.165585	2.20104	-0.0175759	1.97558e-06	0.0963669
163279	5_145703293_C_T	HOXB2	2.23693	0.00723074	-0.142067	2.23658	-0.0175244	2.11646e-06	0.0985038
163280	5_145703293_C_T	SPINK2	2.34746	0.0144682	0.215461	2.34705	0.0186567	4.45623e-07	0.0574729
163281	5_145703293_C_T	TMEM14C	1.9441	0.004065	0.101439	1.94378	0.0181268	9.34405e-07	0.0742369
163282	5_145743573_T_G	KANSL1	1.86787	0.00808715	-0.127665	1.86759	-0.0176001	1.91265e-06	0.0953737
163283	5_145743573_T_G	PASK	1.74779	0.0682239	-0.323365	1.74752	-0.0175004	2.18561e-06	0.0995381
163284	5_145743573_T_G	RPL10P9	1.44742	0.486269	0.725948	1.44719	0.0179148	1.24966e-06	0.0822992
163285	5_145743691_A_G	KANSL1	1.86787	0.00808715	-0.127665	1.86759	-0.0176001	1.91265e-06	0.0953737
163286	5_145743691_A_G	PASK	1.74779	0.0682239	-0.323365	1.74752	-0.0175004	2.18561e-06	0.0995381
163287	5_145743691_A_G	RPL10P9	1.44742	0.486269	0.725948	1.44719	0.0179148	1.24966e-06	0.0822992
163288	5_145755796_C_A	AP002387.2	2.20138	0.0106178	-0.175241	2.20104	-0.0175169	2.13791e-06	0.0988747
163289	5_145755796_C_A	KANSL1	1.86787	0.00808715	-0.138132	1.86756	-0.0183412	6.94231e-07	0.0668727
163290	5_145755796_C_A	MEI1	2.27294	0.00201396	-0.0983991	2.27256	-0.0181601	8.92504e-07	0.0730391
163291	5_145755796_C_A	PASK	1.74779	0.0682239	-0.345061	1.74751	-0.0179764	1.14883e-06	0.0799488
163292	5_145755796_C_A	RPL10P9	1.44742	0.486269	0.745073	1.44719	0.0176983	1.67607e-06	0.0911056
163293	5_145764856_T_G	TMEM14C	1.9441	0.004065	0.113724	1.94376	0.0187243	4.04914e-07	0.0555628
163294	5_145766452_A_G	TMEM14C	1.9441	0.004065	0.113724	1.94376	0.0187243	4.04914e-07	0.0555628
163295	5_145768987_C_T	SPINK2	2.34746	0.0144682	0.275819	2.34708	0.0180079	1.10029e-06	0.0787233
163296	5_145768987_C_T	TMEM14C	1.9441	0.004065	0.136688	1.94377	0.0184478	5.98103e-07	0.0635014
163297	5_145769700_C_T	AP002387.2	2.20138	0.0106178	-0.181538	2.20094	-0.019968	6.54741e-08	0.0301819
163298	5_145769700_C_T	ASNSD1	2.06739	0.00267589	-0.0949544	2.067	-0.0192657	1.85675e-07	0.0424154
163299	5_145769700_C_T	DCXR	2.04188	0.00902158	0.159067	2.04146	0.0202681	4.1489e-08	0.0265484
163300	5_145769700_C_T	MRPL53	2.11024	0.0056901	-0.125622	2.10987	-0.0188195	3.53538e-07	0.053148
163301	5_145769700_C_T	PASK	1.74779	0.0682239	-0.319199	1.7475	-0.0183186	7.16396e-07	0.0675447
163302	5_145769700_C_T	RPL10P9	1.44742	0.486269	0.736744	1.44715	0.0192821	1.81274e-07	0.042109
163303	5_145769700_C_T	TMEM14C	1.9441	0.004065	0.108731	1.94371	0.020185	4.71104e-08	0.027574
163304	5_145769700_C_T	TPP1	2.12929	0.000808117	-0.0676956	2.12893	-0.0184011	6.38546e-07	0.0650007
163305	5_145769755_A_G	AP002387.2	2.20138	0.0106178	-0.165986	2.20099	-0.0186806	4.30811e-07	0.0568503
163306	5_145769755_A_G	DCXR	2.04188	0.00902158	0.137322	2.04155	0.017906	1.26467e-06	0.0826175
163307	5_145769755_A_G	PASK	1.74779	0.0682239	-0.308695	1.7475	-0.0181109	9.55157e-07	0.0748313
163308	5_145769755_A_G	RPL10P9	1.44742	0.486269	0.65718	1.44719	0.0175807	1.96297e-06	0.0961211
163309	5_145769755_A_G	TMEM14C	1.9441	0.004065	0.0932734	1.9438	0.017741	1.58221e-06	0.089288
163310	5_145770377_G_A	PASK	1.74779	0.0682239	-0.361685	1.74746	-0.0193967	1.53262e-07	0.039747
163311	5_145777141_T_C	RPL27	0.598215	0.0555449	0.179364	0.598121	0.0176732	1.73361e-06	0.0922324
163312	5_145781056_C_A	SPINK2	2.34746	0.0144682	0.269958	2.34709	0.0177878	1.48509e-06	0.0873275
163313	5_145784342_A_G	SMIM37	2.02051	0.00725015	-0.296755	2.0202	-0.0175149	2.14362e-06	0.0989569
163314	5_145784358_C_T	SMIM37	2.02051	0.00725015	-0.296755	2.0202	-0.0175149	2.14362e-06	0.0989569
163315	5_145786968_T_C	SMIM37	2.02051	0.00725015	-0.296755	2.0202	-0.0175149	2.14362e-06	0.0989569
163316	5_145787933_C_T	SMIM37	2.02051	0.00725015	-0.296755	2.0202	-0.0175149	2.14362e-06	0.0989569
163317	5_145787934_A_C	SMIM37	2.02051	0.00725015	-0.296755	2.0202	-0.0175149	2.14362e-06	0.0989569
163318	5_145787935_A_C	SMIM37	2.02051	0.00725015	-0.296755	2.0202	-0.0175149	2.14362e-06	0.0989569
163319	5_145788281_T_G	SMIM37	2.02051	0.00725015	-0.296755	2.0202	-0.0175149	2.14362e-06	0.0989569
163320	5_145788624_G_A	SMIM37	2.02051	0.00725015	-0.291775	2.02018	-0.0179524	1.18718e-06	0.080986
163321	5_145807549_A_C	IL32	1.09416	0.0664099	-0.205088	1.09396	-0.0189352	2.99568e-07	0.0503633
163322	5_145807549_A_C	KANSL1	1.86787	0.00808715	0.120229	1.86759	0.0175098	2.15815e-06	0.0992104
163323	5_145807549_A_C	NDUFAF8	1.97781	0.00129445	0.073115	1.97744	0.0193869	1.55494e-07	0.0399636
163324	5_145807549_A_C	PCED1B-AS1	1.52554	0.00745724	0.102057	1.52527	0.0188467	3.40061e-07	0.0524943
163325	5_145807549_A_C	RPL10P9	1.44742	0.486269	-0.725314	1.44716	-0.018859	3.34132e-07	0.0521544
163326	5_145807549_A_C	TMEM14C	1.9441	0.004065	-0.104093	1.94374	-0.0193245	1.70382e-07	0.0412533
163327	5_145820951_G_A	IL32	1.09416	0.0664099	-0.196572	1.09397	-0.0184131	6.27878e-07	0.0646064
163328	5_145820951_G_A	NDUFAF8	1.97781	0.00129445	0.0693686	1.97746	0.0186529	4.48069e-07	0.0575975
163329	5_145820951_G_A	PCED1B-AS1	1.52554	0.00745724	0.100443	1.52527	0.0188172	3.54703e-07	0.053216
163330	5_145820951_G_A	RPL10P9	1.44742	0.486269	-0.7232	1.44715	-0.0190778	2.43919e-07	0.0467362
163331	5_145820951_G_A	TMEM14C	1.9441	0.004065	-0.103744	1.94373	-0.0195371	1.24625e-07	0.0370828
163332	5_145826896_A_G	TIFA	2.17722	0.00582614	0.251345	2.17687	0.0179073	1.26255e-06	0.082582
163333	5_145839215_G_A	UBE4B	2.37718	9.61919e-05	0.0873271	2.37681	0.0174992	2.18907e-06	0.099585
163334	5_145841722_C_T	UBE4B	2.37718	9.61919e-05	0.0873271	2.37681	0.0174992	2.18907e-06	0.099585
163335	5_145844725_T_C	GIMAP5	1.9815	0.0124852	-0.215698	1.98119	-0.0176738	1.73234e-06	0.0921987
163336	5_145844725_T_C	ITGAE	2.11573	0.00191322	0.113212	2.11539	0.0178544	1.35665e-06	0.0847294
163337	5_145848983_G_A	TMEM14C	1.9441	0.004065	0.139168	1.94372	0.0196717	1.0207e-07	0.0346356
163338	5_145851328_T_C	UBE4B	2.37718	9.61919e-05	0.0881392	2.37681	0.0175349	2.08713e-06	0.0980643
163339	5_145852058_G_T	AP002387.2	2.20138	0.0106178	-0.160509	2.20098	-0.0191374	2.23775e-07	0.0454588
163340	5_145852058_G_T	ASNSD1	2.06739	0.00267589	-0.0882812	2.067	-0.0194568	1.40309e-07	0.0385265
163341	5_145852058_G_T	RPL10P9	1.44742	0.486269	0.642463	1.44718	0.0182099	8.33032e-07	0.0712786
163342	5_145852058_G_T	TMEM14C	1.9441	0.004065	0.103839	1.94368	0.0209217	1.50287e-08	0.0197413
163343	5_145856106_G_A	UBE4B	2.37718	9.61919e-05	0.0896459	2.3768	0.0178133	1.43464e-06	0.0863306
163344	5_145890236_C_T	RPL10P9	1.44742	0.486269	-0.692395	1.44719	-0.0179183	1.24374e-06	0.0821493
163345	5_145902002_G_A	CD320	2.2445	0.00192431	0.084388	2.24414	0.0177332	1.59886e-06	0.0896812
163346	5_145902002_G_A	RPL10P9	1.44742	0.486269	-0.7096	1.44717	-0.0186456	4.52704e-07	0.0577965
163347	5_145905889_T_C	AP002387.2	2.20138	0.0106178	-0.176392	2.20096	-0.0195852	1.1606e-07	0.0361807
163348	5_145905889_T_C	ITGAE	2.11573	0.00191322	0.079024	2.11539	0.0177013	1.66915e-06	0.090967
163349	5_145905889_T_C	MTND1P23	2.11752	0.157332	0.589196	2.11715	0.0186258	4.65565e-07	0.0582711
163350	5_145905889_T_C	PASK	1.74779	0.0682239	-0.319703	1.74749	-0.0184964	5.58654e-07	0.0620883
163351	5_145905889_T_C	RPL10P9	1.44742	0.486269	0.687816	1.44718	0.0181438	9.12829e-07	0.0736452
163352	5_145969896_T_C	TMEM14C	1.9441	0.004065	0.135389	1.94377	0.0184222	6.19966e-07	0.0642995
163353	5_145971558_T_C	TMEM14C	1.9441	0.004065	0.135389	1.94377	0.0184222	6.19966e-07	0.0642995
163354	5_145971738_G_A	TMEM14C	1.9441	0.004065	0.135389	1.94377	0.0184222	6.19966e-07	0.0642995
163355	5_145972445_G_A	TMEM14C	1.9441	0.004065	0.135389	1.94377	0.0184222	6.19966e-07	0.0642995
163356	5_145972836_C_T	TMEM14C	1.9441	0.004065	0.135389	1.94377	0.0184222	6.19966e-07	0.0642995
163357	5_145973458_T_C	TMEM14C	1.9441	0.004065	0.135389	1.94377	0.0184222	6.19966e-07	0.0642995
163358	5_145973788_A_G	TMEM14C	1.9441	0.004065	0.135389	1.94377	0.0184222	6.19966e-07	0.0642995
163359	5_145974328_G_T	TMEM14C	1.9441	0.004065	0.135389	1.94377	0.0184222	6.19966e-07	0.0642995
163360	5_145974393_C_T	TMEM14C	1.9441	0.004065	0.135389	1.94377	0.0184222	6.19966e-07	0.0642995
163361	5_145974457_A_G	TMEM14C	1.9441	0.004065	0.135389	1.94377	0.0184222	6.19966e-07	0.0642995
163362	5_145974986_T_C	TMEM14C	1.9441	0.004065	0.13727	1.94377	0.0185422	5.2387e-07	0.0605972
163363	5_145975050_A_G	TMEM14C	1.9441	0.004065	0.13727	1.94377	0.0185422	5.2387e-07	0.0605972
163364	5_145975262_A_G	TMEM14C	1.9441	0.004065	0.13727	1.94377	0.0185422	5.2387e-07	0.0605972
163365	5_145976524_C_T	TMEM14C	1.9441	0.004065	0.13727	1.94377	0.0185422	5.2387e-07	0.0605972
163366	5_145976640_G_T	TMEM14C	1.9441	0.004065	0.13727	1.94377	0.0185422	5.2387e-07	0.0605972
163367	5_145976714_T_C	TMEM14C	1.9441	0.004065	0.13727	1.94377	0.0185422	5.2387e-07	0.0605972
163368	5_145976784_A_G	TMEM14C	1.9441	0.004065	0.13727	1.94377	0.0185422	5.2387e-07	0.0605972
163369	5_145986057_G_T	TMEM14C	1.9441	0.004065	0.13727	1.94377	0.0185422	5.2387e-07	0.0605972
163370	5_146016541_G_A	TMEM14C	1.9441	0.004065	0.15923	1.94378	0.0183143	7.20709e-07	0.0676953
163371	5_146213105_G_T	CRYBB2P1	2.29327	0.00506253	0.259053	2.29288	0.0184393	6.05249e-07	0.0637921
163372	5_146240953_T_C	CRYBB2P1	2.29327	0.00506253	0.201426	2.29286	0.0187487	3.91104e-07	0.0549998
163373	5_146247379_T_C	TMEM14C	1.9441	0.004065	0.100589	1.9438	0.0176268	1.84518e-06	0.0942211
163374	5_146335683_G_T	GNG5	1.68284	0.00178848	0.136211	1.68258	0.0178374	1.3884e-06	0.0853188
163375	5_146335962_A_G	GNG5	1.68284	0.00178848	0.136211	1.68258	0.0178374	1.3884e-06	0.0853188
163376	5_146354935_A_G	UBE2L6	2.04434	0.00366917	0.140968	2.04403	0.0175783	1.96927e-06	0.0962311
163377	5_146354981_A_G	AKIP1	2.32205	0.00118691	0.0764685	2.32164	0.0186794	4.31505e-07	0.0568664
163378	5_146356744_C_T	AKIP1	2.32205	0.00118691	0.0724334	2.32167	0.0179034	1.26926e-06	0.0827519
163379	5_146356811_C_T	AKIP1	2.32205	0.00118691	0.0774735	2.32164	0.0186046	4.79698e-07	0.0589806
163380	5_146359076_G_A	AKIP1	2.32205	0.00118691	0.0774735	2.32164	0.0186046	4.79698e-07	0.0589806
163381	5_146361148_C_T	AKIP1	2.32205	0.00118691	0.0774545	2.32164	0.0186996	4.19352e-07	0.0562952
163382	5_146361469_T_G	AKIP1	2.32205	0.00118691	0.0774545	2.32164	0.0186996	4.19352e-07	0.0562952
163383	5_146361575_T_C	AKIP1	2.32205	0.00118691	0.0774545	2.32164	0.0186996	4.19352e-07	0.0562952
163384	5_146361882_T_C	AKIP1	2.32205	0.00118691	0.077175	2.32165	0.0184462	5.99434e-07	0.0635645
163385	5_146394033_A_G	DCXR	2.04188	0.00902158	0.131929	2.04157	0.0175299	2.10117e-06	0.0982777
163386	5_146395309_T_C	DCXR	2.04188	0.00902158	0.131929	2.04157	0.0175299	2.10117e-06	0.0982777
163387	5_146397915_T_C	ARMC10	2.18286	0.000250719	0.0541563	2.18252	0.017732	1.60157e-06	0.0897301
163388	5_146397915_T_C	DCXR	2.04188	0.00902158	0.137173	2.04154	0.0182668	7.69862e-07	0.0693711
163389	5_146399233_T_C	ARMC10	2.18286	0.000250719	0.0541563	2.18252	0.017732	1.60157e-06	0.0897301
163390	5_146399233_T_C	DCXR	2.04188	0.00902158	0.137173	2.04154	0.0182668	7.69862e-07	0.0693711
163391	5_146404158_T_C	AP002387.2	2.20138	0.0106178	-0.152698	2.20101	-0.0182053	8.38426e-07	0.0714878
163392	5_146404158_T_C	ARMC10	2.18286	0.000250719	0.0530643	2.1825	0.0181467	9.09153e-07	0.0735317
163393	5_146404158_T_C	DCXR	2.04188	0.00902158	0.142252	2.04148	0.0196528	1.04983e-07	0.035009
163394	5_146405359_A_G	GIMAP5	1.9815	0.0124852	-0.147948	1.98119	-0.0175535	2.03573e-06	0.0972281
163395	5_146406892_T_C	GIMAP5	1.9815	0.0124852	-0.154069	1.98118	-0.0179654	1.16627e-06	0.0804798
163396	5_146409766_G_A	AKIP1	2.32205	0.00118691	0.0932611	2.32166	0.0182199	8.21658e-07	0.0709727
163397	5_146410118_C_T	AKIP1	2.32205	0.00118691	0.111822	2.32161	0.0194556	1.40546e-07	0.0385498
163398	5_146410714_C_T	AKIP1	2.32205	0.00118691	0.0932611	2.32166	0.0182199	8.21658e-07	0.0709727
163399	5_146429704_G_A	MRPL53	2.11024	0.0056901	-0.178281	2.10992	-0.0175571	2.02597e-06	0.0970552
163400	5_146429837_A_G	MRPL53	2.11024	0.0056901	-0.178281	2.10992	-0.0175571	2.02597e-06	0.0970552
163401	5_146562653_T_G	GIMAP4	1.35693	0.00759571	-0.106391	1.3567	-0.0183104	7.24595e-07	0.0678104
163402	5_146562653_T_G	PASK	1.74779	0.0682239	-0.412865	1.74745	-0.0197915	8.53602e-08	0.0325575
163403	5_146570461_T_C	PASK	1.74779	0.0682239	-0.454939	1.74748	-0.0187723	3.78188e-07	0.0542799
163404	5_146570480_G_A	PASK	1.74779	0.0682239	-0.449705	1.7475	-0.0183752	6.62048e-07	0.0658146
163405	5_146571301_C_T	PASK	1.74779	0.0682239	-0.449705	1.7475	-0.0183752	6.62048e-07	0.0658146
163406	5_146571570_T_C	PASK	1.74779	0.0682239	-0.449705	1.7475	-0.0183752	6.62048e-07	0.0658146
163407	5_146572049_G_T	PASK	1.74779	0.0682239	-0.449705	1.7475	-0.0183752	6.62048e-07	0.0658146
163408	5_146572132_T_C	PASK	1.74779	0.0682239	-0.449705	1.7475	-0.0183752	6.62048e-07	0.0658146
163409	5_146582087_G_T	EEF1D	0.784592	0.030007	-0.214672	0.784464	-0.0180731	1.00618e-06	0.0761564
163410	5_146585004_C_T	GIMAP4	1.35693	0.00759571	-0.147198	1.3567	-0.0183205	7.14496e-07	0.0674741
163411	5_146585334_T_G	EEF1D	0.784592	0.030007	-0.214672	0.784464	-0.0180731	1.00618e-06	0.0761564
163412	5_146603656_C_A	GIMAP4	1.35693	0.00759571	-0.105903	1.35671	-0.0180361	1.05864e-06	0.0775899
163413	5_146670686_G_A	EML4	1.92669	0.00480946	0.121501	1.9264	0.0175725	1.98457e-06	0.09649
163414	5_146682150_T_C	TNFAIP3	2.2172	0.00572515	0.273509	2.21681	0.018826	3.50283e-07	0.0530421
163415	5_146683186_G_A	RCHY1	2.27374	0.000229191	0.103761	2.27339	0.0176697	1.74193e-06	0.0923707
163416	5_146683564_T_C	EML4	1.92669	0.00480946	0.198731	1.92637	0.0183048	7.30327e-07	0.0679714
163417	5_146690347_T_C	MTND1P23	2.11752	0.157332	0.663898	2.11716	0.0184452	6.00305e-07	0.063591
163418	5_146711816_G_T	MTCO1P12	2.10237	0.283129	1.57613	2.10204	0.0177268	1.61275e-06	0.0899171
163419	5_146726236_T_C	RETREG2	2.20164	0.00299899	-0.0992693	2.2013	-0.0176946	1.68447e-06	0.0912955
163420	5_146777155_C_T	RGL4	2.31632	0.0018649	0.204655	2.31596	0.0176856	1.70498e-06	0.0916714
163421	5_146779706_G_A	PPP2R3C	2.16201	0.000993856	0.156757	2.16161	0.0192247	1.97098e-07	0.0432988
163422	5_146781190_G_A	RGL4	2.31632	0.0018649	0.204655	2.31596	0.0176856	1.70498e-06	0.0916714
163423	5_146781472_C_T	RGL4	2.31632	0.0018649	0.204655	2.31596	0.0176856	1.70498e-06	0.0916714
163424	5_146786363_T_G	STAT1	2.05914	0.0438093	0.569809	2.05882	0.0178612	1.34423e-06	0.0844044
163425	5_146856159_G_A	AP002387.2	2.20138	0.0106178	0.169631	2.201	0.0185478	5.19688e-07	0.0604407
163426	5_146856159_G_A	TMEM14C	1.9441	0.004065	-0.106076	1.94373	-0.0196085	1.12119e-07	0.0358723
163427	5_146856159_G_A	WAC-AS1	2.30517	0.000672374	0.0690188	2.3048	0.0179546	1.18363e-06	0.0808759
163428	5_146893302_G_T	AP002387.2	2.20138	0.0106178	0.174963	2.20098	0.0190833	2.41985e-07	0.0465781
163429	5_146893302_G_T	DCXR	2.04188	0.00902158	-0.140832	2.04156	-0.0177991	1.46244e-06	0.0868615
163430	5_146893302_G_T	RPL10P9	1.44742	0.486269	-0.733618	1.44716	-0.0190064	2.70399e-07	0.0484256
163431	5_146893302_G_T	TMEM14C	1.9441	0.004065	-0.104577	1.94374	-0.0192937	1.7823e-07	0.0418371
163432	5_146893302_G_T	WAC-AS1	2.30517	0.000672374	0.0767829	2.30472	0.0199726	6.50168e-08	0.0301605
163433	5_146895151_A_G	MTND1P23	2.11752	0.157332	1.48101	2.11716	0.0184618	5.8647e-07	0.0630764
163434	5_146912582_C_A	STOML2	2.09985	0.000338139	0.145411	2.0995	0.0183812	6.56529e-07	0.0655863
163435	5_146915646_A_G	MTND1P23	2.11752	0.157332	1.48101	2.11716	0.0184618	5.8647e-07	0.0630764
163436	5_146921188_A_G	MTND1P23	2.11752	0.157332	1.48101	2.11716	0.0184618	5.8647e-07	0.0630764
163437	5_146926179_C_A	MEI1	2.27294	0.00201396	0.0881054	2.27258	0.0177364	1.59199e-06	0.0895119
163438	5_146934947_C_T	MEI1	2.27294	0.00201396	0.0881054	2.27258	0.0177364	1.59199e-06	0.0895119
163439	5_146941511_C_T	MEI1	2.27294	0.00201396	0.0881054	2.27258	0.0177364	1.59199e-06	0.0895119
163440	5_146945153_C_T	MEI1	2.27294	0.00201396	0.0881054	2.27258	0.0177364	1.59199e-06	0.0895119
163441	5_146946482_C_T	MEI1	2.27294	0.00201396	0.0881054	2.27258	0.0177364	1.59199e-06	0.0895119
163442	5_146946779_A_G	MEI1	2.27294	0.00201396	0.0881054	2.27258	0.0177364	1.59199e-06	0.0895119
163443	5_147161336_C_T	CRYBB2P1	2.29327	0.00506253	-0.155809	2.29283	-0.0195713	1.18474e-07	0.0364935
163444	5_147161336_C_T	PASK	1.74779	0.0682239	0.380711	1.74748	0.0188729	3.27588e-07	0.0517813
163445	5_147327554_G_A	HOXB2	2.23693	0.00723074	-0.151088	2.23655	-0.0182813	7.54547e-07	0.0688387
163446	5_147337125_T_C	AP002387.2	2.20138	0.0106178	-0.177502	2.20101	-0.0182997	7.35435e-07	0.0681331
163447	5_147337125_T_C	ASNSD1	2.06739	0.00267589	-0.0961224	2.06704	-0.0183059	7.29121e-07	0.0679712
163448	5_147337125_T_C	DCXR	2.04188	0.00902158	0.152488	2.04154	0.0182137	8.28739e-07	0.0711594
163449	5_147337125_T_C	HOXB2	2.23693	0.00723074	-0.156887	2.23653	-0.0188176	3.54531e-07	0.053204
163450	5_147338955_T_C	AP002387.2	2.20138	0.0106178	-0.196171	2.20102	-0.0179766	1.14849e-06	0.0799488
163451	5_147338955_T_C	CD320	2.2445	0.00192431	-0.101947	2.24414	-0.0177089	1.65231e-06	0.0906388
163452	5_147342603_C_T	AP002387.2	2.20138	0.0106178	-0.203923	2.20083	-0.0222929	1.61657e-09	0.0108603
163453	5_147342603_C_T	ASNSD1	2.06739	0.00267589	-0.086599	2.06707	-0.0175059	2.16962e-06	0.0993649
163454	5_147342603_C_T	CRYBB2P1	2.29327	0.00506253	0.122989	2.29291	0.0176828	1.71142e-06	0.0918222
163455	5_147342603_C_T	HOXB2	2.23693	0.00723074	-0.168306	2.23642	-0.0214109	6.88873e-09	0.0161615
163456	5_147342603_C_T	RPL10P9	1.44742	0.486269	0.738923	1.44715	0.0191951	2.05789e-07	0.04409
163457	5_147342603_C_T	TMEM14C	1.9441	0.004065	0.107905	1.94371	0.0199401	6.82874e-08	0.0305519
163458	5_147342618_A_G	AP002387.2	2.20138	0.0106178	-0.190922	2.20098	-0.0189532	2.91942e-07	0.049768
163459	5_147342618_A_G	ASNSD1	2.06739	0.00267589	-0.0999002	2.06704	-0.0183699	6.6693e-07	0.0659984
163460	5_147343327_C_T	AP002387.2	2.20138	0.0106178	-0.206342	2.20083	-0.0222788	1.65534e-09	0.0109341
163461	5_147343327_C_T	ASNSD1	2.06739	0.00267589	-0.0907767	2.06705	-0.0181101	9.56219e-07	0.0748583
163462	5_147343327_C_T	DCXR	2.04188	0.00902158	0.146446	2.04154	0.0183193	7.15683e-07	0.0675296
163463	5_147343327_C_T	FRG1	1.9528	0.0012247	-0.0684151	1.95248	-0.0182024	8.41834e-07	0.0715926
163464	5_147343327_C_T	HOXB2	2.23693	0.00723074	-0.165649	2.23644	-0.020809	1.79439e-08	0.020623
163465	5_147343327_C_T	RPL10P9	1.44742	0.486269	0.687845	1.44719	0.0176559	1.77451e-06	0.0929646
163466	5_147343327_C_T	TMEM14C	1.9441	0.004065	0.100374	1.94378	0.0183103	7.24678e-07	0.0678104
163467	5_147344015_G_T	AP002387.2	2.20138	0.0106178	-0.206342	2.20083	-0.0222788	1.65534e-09	0.0109341
163468	5_147344015_G_T	ASNSD1	2.06739	0.00267589	-0.0907767	2.06705	-0.0181101	9.56219e-07	0.0748583
163469	5_147344015_G_T	DCXR	2.04188	0.00902158	0.146446	2.04154	0.0183193	7.15683e-07	0.0675296
163470	5_147344015_G_T	FRG1	1.9528	0.0012247	-0.0684151	1.95248	-0.0182024	8.41834e-07	0.0715926
163471	5_147344015_G_T	HOXB2	2.23693	0.00723074	-0.165649	2.23644	-0.020809	1.79439e-08	0.020623
163472	5_147344015_G_T	RPL10P9	1.44742	0.486269	0.687845	1.44719	0.0176559	1.77451e-06	0.0929646
163473	5_147344015_G_T	TMEM14C	1.9441	0.004065	0.100374	1.94378	0.0183103	7.24678e-07	0.0678104
163474	5_147382818_T_C	AP002387.2	2.20138	0.0106178	-0.232923	2.201	-0.0185216	5.39218e-07	0.0612386
163475	5_147404384_T_G	AP002387.2	2.20138	0.0106178	-0.172596	2.20104	-0.0176464	1.79723e-06	0.0933773
163476	5_147404384_T_G	HOXB2	2.23693	0.00723074	-0.151128	2.23657	-0.0179781	1.14607e-06	0.0798832
163477	5_147404384_T_G	ITGAE	2.11573	0.00191322	0.0932354	2.11534	0.019175	2.11891e-07	0.0445334
163478	5_147404384_T_G	MRPL53	2.11024	0.0056901	-0.141948	2.10983	-0.01978	8.68349e-08	0.0327101
163479	5_147404384_T_G	SPINK2	2.34746	0.0144682	0.259282	2.34691	0.0216095	4.99468e-09	0.0150564
163480	5_147404384_T_G	TMEM14C	1.9441	0.004065	0.107206	1.94377	0.0185204	5.40126e-07	0.0612898
163481	5_147404392_C_T	SPINK2	2.34746	0.0144682	0.311897	2.34707	0.0181478	9.07816e-07	0.0734817
163482	5_147411066_A_C	AP002387.2	2.20138	0.0106178	-0.195629	2.20102	-0.0180899	9.83122e-07	0.0755849
163483	5_147411066_A_C	ITGAE	2.11573	0.00191322	0.101291	2.11535	0.0188623	3.3258e-07	0.0520403
163484	5_147411066_A_C	MRPL53	2.11024	0.0056901	-0.142466	2.1099	-0.01796	1.17492e-06	0.0806901
163485	5_147411066_A_C	SPINK2	2.34746	0.0144682	0.259067	2.34701	0.0195263	1.26622e-07	0.0372722
163486	5_147420777_C_T	AP002387.2	2.20138	0.0106178	-0.199121	2.20092	-0.0204176	3.29807e-08	0.0246627
163487	5_147420777_C_T	CRYBB2P1	2.29327	0.00506253	0.133806	2.29289	0.0180714	1.00853e-06	0.0762353
163488	5_147423618_T_G	AP002387.2	2.20138	0.0106178	-0.263189	2.20103	-0.0178596	1.34717e-06	0.0844662
163489	5_147423909_G_T	AP002387.2	2.20138	0.0106178	-0.263189	2.20103	-0.0178596	1.34717e-06	0.0844662
163490	5_147426927_T_C	CRYBB2P1	2.29327	0.00506253	0.212321	2.2929	0.017881	1.30861e-06	0.0836274
163491	5_147427968_C_T	CRYBB2P1	2.29327	0.00506253	0.212321	2.2929	0.017881	1.30861e-06	0.0836274
163492	5_147428608_A_G	CRYBB2P1	2.29327	0.00506253	0.212321	2.2929	0.017881	1.30861e-06	0.0836274
163493	5_147432525_T_C	AP002387.2	2.20138	0.0106178	-0.310651	2.20103	-0.0177097	1.65034e-06	0.0905786
163494	5_148384188_T_C	TMEM14C	1.9441	0.004065	0.0914262	1.9438	0.0175248	2.11558e-06	0.0984956
163495	5_148411651_T_G	TMEM14C	1.9441	0.004065	0.0914262	1.9438	0.0175248	2.11558e-06	0.0984956
163496	5_148411792_T_C	TMEM14C	1.9441	0.004065	0.0914262	1.9438	0.0175248	2.11558e-06	0.0984956
163497	5_148413843_A_G	TMEM14C	1.9441	0.004065	0.0914262	1.9438	0.0175248	2.11558e-06	0.0984956
163498	5_148417976_A_G	MTND1P23	2.11752	0.157332	0.666891	2.11712	0.0192767	1.82714e-07	0.0422476
163499	5_148423644_T_C	TMEM14C	1.9441	0.004065	0.0914262	1.9438	0.0175248	2.11558e-06	0.0984956
163500	5_148423994_G_T	TMEM14C	1.9441	0.004065	0.0914262	1.9438	0.0175248	2.11558e-06	0.0984956
163501	5_148433338_T_G	TMEM14C	1.9441	0.004065	0.0914262	1.9438	0.0175248	2.11558e-06	0.0984956
163502	5_148435639_G_A	AL450405.1	2.23732	0.132309	1.39546	2.23696	0.0179348	1.21598e-06	0.0815535
163503	5_148439803_T_C	TMEM14C	1.9441	0.004065	0.0914262	1.9438	0.0175248	2.11558e-06	0.0984956
163504	5_148440644_G_A	TMEM14C	1.9441	0.004065	0.0914262	1.9438	0.0175248	2.11558e-06	0.0984956
163505	5_148442572_T_G	TMEM14C	1.9441	0.004065	0.0914262	1.9438	0.0175248	2.11558e-06	0.0984956
163506	5_148452865_T_G	CDK11A	2.29121	0.00201234	0.0842708	2.29086	0.017527	2.10911e-06	0.0983916
163507	5_148452865_T_G	MTND1P23	2.11752	0.157332	0.540629	2.11719	0.017551	2.04266e-06	0.0973377
163508	5_148452865_T_G	TMEM14C	1.9441	0.004065	0.0981854	1.94375	0.0188769	3.25687e-07	0.0516982
163509	5_148455547_T_G	MTND1P23	2.11752	0.157332	0.603995	2.11712	0.0193164	1.72414e-07	0.0413738
163510	5_148455547_T_G	TMEM14C	1.9441	0.004065	0.0964963	1.94378	0.0182563	7.81173e-07	0.0697266
163511	5_148456349_A_C	CDK11A	2.29121	0.00201234	0.0842708	2.29086	0.017527	2.10911e-06	0.0983916
163512	5_148456349_A_C	MTND1P23	2.11752	0.157332	0.540629	2.11719	0.017551	2.04266e-06	0.0973377
163513	5_148456349_A_C	TMEM14C	1.9441	0.004065	0.0981854	1.94375	0.0188769	3.25687e-07	0.0516982
163514	5_148465830_A_C	MTND1P23	2.11752	0.157332	1.02134	2.11718	0.0177519	1.55893e-06	0.0888172
163515	5_148465900_G_A	MTND1P23	2.11752	0.157332	1.02134	2.11718	0.0177519	1.55893e-06	0.0888172
163516	5_148568711_A_G	AP002387.2	2.20138	0.0106178	-0.159347	2.20101	-0.0181672	8.83736e-07	0.0727627
163517	5_148568711_A_G	PCMTD1	2.01507	0.00191505	-0.0730313	2.01476	-0.0175599	2.0185e-06	0.0969326
163518	5_148568711_A_G	RPL10P9	1.44742	0.486269	0.652194	1.44719	0.0176836	1.70956e-06	0.0917918
163519	5_148570048_T_C	AP002387.2	2.20138	0.0106178	-0.171419	2.20101	-0.0183265	7.08605e-07	0.0673323
163520	5_148576391_T_C	AP002387.2	2.20138	0.0106178	-0.159347	2.20101	-0.0181672	8.83736e-07	0.0727627
163521	5_148576391_T_C	PCMTD1	2.01507	0.00191505	-0.0730313	2.01476	-0.0175599	2.0185e-06	0.0969326
163522	5_148576391_T_C	RPL10P9	1.44742	0.486269	0.652194	1.44719	0.0176836	1.70956e-06	0.0917918
163523	5_148578067_C_T	AP002387.2	2.20138	0.0106178	-0.159347	2.20101	-0.0181672	8.83736e-07	0.0727627
163524	5_148578067_C_T	PCMTD1	2.01507	0.00191505	-0.0730313	2.01476	-0.0175599	2.0185e-06	0.0969326
163525	5_148578067_C_T	RPL10P9	1.44742	0.486269	0.652194	1.44719	0.0176836	1.70956e-06	0.0917918
163526	5_148582844_C_T	AKIP1	2.32205	0.00118691	0.0813805	2.32169	0.0175459	2.05651e-06	0.0975542
163527	5_148616524_C_T	KANSL1	1.86787	0.00808715	0.149517	1.86749	0.0203523	3.64659e-08	0.0255252
163528	5_148618556_G_A	TSTD1	1.55573	0.00690126	-0.135674	1.55548	-0.0179596	1.17552e-06	0.0807101
