## Supplementary Data 3 for "Airqtl dissects cell state-specific causal gene regulatory networks with efficient single-cell eQTL mapping" (part 51 of 118)

### Sheet: CD4_T,NI,trans (continued)
	SNP	Gene	s0	l0	b	s	r	p	q
163529	5_148694662_A_G	MTR	2.33483	0.000956767	0.139122	2.33435	0.0202664	4.15966e-08	0.0265503
163530	5_148696380_G_T	MTR	2.33483	0.000956767	0.139122	2.33435	0.0202664	4.15966e-08	0.0265503
163531	5_148698514_G_A	AKIP1	2.32205	0.00118691	0.11291	2.32167	0.0179698	1.15921e-06	0.0802543
163532	5_148698514_G_A	MTR	2.33483	0.000956767	0.118497	2.33438	0.0197218	9.47281e-08	0.0335713
163533	5_148702731_T_G	MTR	2.33483	0.000956767	0.139122	2.33435	0.0202664	4.15966e-08	0.0265503
163534	5_148706532_A_G	MTR	2.33483	0.000956767	0.134765	2.3344	0.0193536	1.63261e-07	0.0405375
163535	5_148714911_T_C	MTR	2.33483	0.000956767	0.134765	2.3344	0.0193536	1.63261e-07	0.0405375
163536	5_148742678_C_T	ATP8A1	2.38044	0.00486771	0.185923	2.38008	0.0175113	2.15406e-06	0.0991275
163537	5_148742690_C_T	MRPL24	2.16467	0.000356729	-0.0740959	2.16428	-0.0189989	2.73348e-07	0.048593
163538	5_148743485_T_C	RPL10P9	1.44742	0.486269	1.0094	1.44717	0.0183817	6.56056e-07	0.0655863
163539	5_148746014_C_T	AKIP1	2.32205	0.00118691	0.0914046	2.32163	0.0189271	3.03096e-07	0.0505565
163540	5_148746014_C_T	RPL10P9	1.44742	0.486269	0.846386	1.44713	0.0200986	5.37282e-08	0.0284549
163541	5_148746014_C_T	TPP1	2.12929	0.000808117	-0.0743797	2.12893	-0.0182657	7.71103e-07	0.0693835
163542	5_148749632_T_C	AKIP1	2.32205	0.00118691	0.0891584	2.32165	0.018477	5.74151e-07	0.0626652
163543	5_148749632_T_C	RPL10P9	1.44742	0.486269	0.820208	1.44714	0.0194873	1.3413e-07	0.0379593
163544	5_148749632_T_C	TPP1	2.12929	0.000808117	-0.0746317	2.12893	-0.0183437	6.91759e-07	0.0667954
163545	5_148774559_A_G	MRPL24	2.16467	0.000356729	-0.0687441	2.16433	-0.0176476	1.79447e-06	0.0933168
163546	5_148782901_T_C	SERPINB1	1.94086	0.00137968	-0.109548	1.94055	-0.0179468	1.19626e-06	0.0811762
163547	5_148795339_A_G	AP002387.2	2.20138	0.0106178	-0.252645	2.20104	-0.0176552	1.77619e-06	0.0930044
163548	5_148795885_T_C	RPL27	0.598215	0.0555449	0.171085	0.59811	0.018673	4.35487e-07	0.0570092
163549	5_148796069_G_A	AP002387.2	2.20138	0.0106178	-0.225483	2.20087	-0.0213855	7.1758e-09	0.0162787
163550	5_148796069_G_A	MTND1P23	2.11752	0.157332	0.691612	2.11715	0.0186866	4.27121e-07	0.0566594
163551	5_148796069_G_A	PASK	1.74779	0.0682239	-0.36547	1.74751	-0.0180712	1.00881e-06	0.0762395
163552	5_148796069_G_A	RPL27	0.598215	0.0555449	0.11878	0.598107	0.0189772	2.82015e-07	0.0492007
163553	5_148796069_G_A	SMIM37	2.02051	0.00725015	-0.152815	2.02016	-0.0186482	4.51032e-07	0.0577433
163554	5_148796598_T_C	MTND1P23	2.11752	0.157332	-0.546727	2.11718	-0.0177828	1.49524e-06	0.087536
163555	5_148796598_T_C	RETREG2	2.20164	0.00299899	0.0935161	2.20129	0.0178264	1.40928e-06	0.0857318
163556	5_148796598_T_C	RPL10P9	1.44742	0.486269	-0.742226	1.44712	-0.0201454	5.00322e-08	0.0280233
163557	5_148796612_A_C	RPL27	0.598215	0.0555449	0.171085	0.59811	0.018673	4.35487e-07	0.0570092
163558	5_148799394_G_A	AP002387.2	2.20138	0.0106178	-0.252645	2.20104	-0.0176552	1.77619e-06	0.0930044
163559	5_148800129_A_G	AP002387.2	2.20138	0.0106178	-0.196449	2.20093	-0.0200751	5.56786e-08	0.0287352
163560	5_148800129_A_G	MTND1P23	2.11752	0.157332	0.632204	2.11716	0.0184208	6.21175e-07	0.0643486
163561	5_148800129_A_G	PASK	1.74779	0.0682239	-0.329339	1.74752	-0.0175598	2.01864e-06	0.0969326
163562	5_148800129_A_G	SMIM37	2.02051	0.00725015	-0.133498	2.0202	-0.0175461	2.05594e-06	0.0975424
163563	5_148800129_A_G	SRP14	1.01039	0.005629	0.0614231	1.01023	0.0179331	1.2189e-06	0.0816266
163564	5_148802437_G_A	AP002387.2	2.20138	0.0106178	-0.256259	2.20103	-0.0176846	1.7073e-06	0.0917288
163565	5_148802560_T_C	AP002387.2	2.20138	0.0106178	-0.194889	2.20092	-0.0203481	3.67036e-08	0.0255403
163566	5_148802560_T_C	MTND1P23	2.11752	0.157332	0.655027	2.11712	0.0195116	1.29404e-07	0.0375623
163567	5_148802560_T_C	SMIM37	2.02051	0.00725015	-0.136387	2.02017	-0.0183107	7.24342e-07	0.0678045
163568	5_148803067_G_A	AP002387.2	2.20138	0.0106178	-0.226011	2.20095	-0.0197992	8.43804e-08	0.0324002
163569	5_148803067_G_A	SMIM37	2.02051	0.00725015	-0.161179	2.02018	-0.0181614	8.90846e-07	0.0729816
163570	5_148806168_C_A	GNG5	1.68284	0.00178848	0.152569	1.68258	0.0176941	1.68563e-06	0.0913224
163571	5_148806861_G_A	GNG5	1.68284	0.00178848	0.152569	1.68258	0.0176941	1.68563e-06	0.0913224
163572	5_148807815_C_A	GNG5	1.68284	0.00178848	0.152569	1.68258	0.0176941	1.68563e-06	0.0913224
163573	5_148809848_G_T	SMIM37	2.02051	0.00725015	-0.200881	2.02011	-0.0197896	8.56068e-08	0.0325666
163574	5_148811698_G_A	GNG5	1.68284	0.00178848	0.0802835	1.68252	0.0195305	1.25853e-07	0.0371724
163575	5_148814230_T_C	AKIP1	2.32205	0.00118691	0.0751783	2.32167	0.0180825	9.93149e-07	0.0758535
163576	5_148814230_T_C	RPL10P9	1.44742	0.486269	0.704665	1.44715	0.0193581	1.62189e-07	0.0405021
163577	5_148814235_A_G	AKIP1	2.32205	0.00118691	0.0751783	2.32167	0.0180825	9.93149e-07	0.0758535
163578	5_148814235_A_G	RPL10P9	1.44742	0.486269	0.704665	1.44715	0.0193581	1.62189e-07	0.0405021
163579	5_148814867_A_G	AKIP1	2.32205	0.00118691	0.0751783	2.32167	0.0180825	9.93149e-07	0.0758535
163580	5_148814867_A_G	RPL10P9	1.44742	0.486269	0.704665	1.44715	0.0193581	1.62189e-07	0.0405021
163581	5_148814886_G_A	AKIP1	2.32205	0.00118691	0.0751783	2.32167	0.0180825	9.93149e-07	0.0758535
163582	5_148814886_G_A	RPL10P9	1.44742	0.486269	0.704665	1.44715	0.0193581	1.62189e-07	0.0405021
163583	5_148815099_C_T	AKIP1	2.32205	0.00118691	0.0751783	2.32167	0.0180825	9.93149e-07	0.0758535
163584	5_148815099_C_T	RPL10P9	1.44742	0.486269	0.704665	1.44715	0.0193581	1.62189e-07	0.0405021
163585	5_148815399_C_A	AKIP1	2.32205	0.00118691	0.0738857	2.32167	0.0179709	1.15755e-06	0.0802057
163586	5_148815399_C_A	RPL10P9	1.44742	0.486269	0.700219	1.44714	0.0194304	1.45863e-07	0.0391115
163587	5_148815627_T_C	AKIP1	2.32205	0.00118691	0.0751783	2.32167	0.0180825	9.93149e-07	0.0758535
163588	5_148815627_T_C	RPL10P9	1.44742	0.486269	0.704665	1.44715	0.0193581	1.62189e-07	0.0405021
163589	5_148815800_C_A	AKIP1	2.32205	0.00118691	0.0751783	2.32167	0.0180825	9.93149e-07	0.0758535
163590	5_148815800_C_A	RPL10P9	1.44742	0.486269	0.704665	1.44715	0.0193581	1.62189e-07	0.0405021
163591	5_148815906_G_T	AKIP1	2.32205	0.00118691	0.0751783	2.32167	0.0180825	9.93149e-07	0.0758535
163592	5_148815906_G_T	RPL10P9	1.44742	0.486269	0.704665	1.44715	0.0193581	1.62189e-07	0.0405021
163593	5_148816431_G_A	AKIP1	2.32205	0.00118691	0.0751783	2.32167	0.0180825	9.93149e-07	0.0758535
163594	5_148816431_G_A	RPL10P9	1.44742	0.486269	0.704665	1.44715	0.0193581	1.62189e-07	0.0405021
163595	5_148816602_A_G	AKIP1	2.32205	0.00118691	0.0751783	2.32167	0.0180825	9.93149e-07	0.0758535
163596	5_148816602_A_G	RPL10P9	1.44742	0.486269	0.704665	1.44715	0.0193581	1.62189e-07	0.0405021
163597	5_148817174_T_C	AKIP1	2.32205	0.00118691	0.0751783	2.32167	0.0180825	9.93149e-07	0.0758535
163598	5_148817174_T_C	RPL10P9	1.44742	0.486269	0.704665	1.44715	0.0193581	1.62189e-07	0.0405021
163599	5_148817397_A_G	AKIP1	2.32205	0.00118691	0.0751783	2.32167	0.0180825	9.93149e-07	0.0758535
163600	5_148817397_A_G	RPL10P9	1.44742	0.486269	0.704665	1.44715	0.0193581	1.62189e-07	0.0405021
163601	5_148817866_A_C	AKIP1	2.32205	0.00118691	0.0757591	2.32165	0.0183983	6.41025e-07	0.065089
163602	5_148817866_A_C	MORC3	2.13464	0.00110957	-0.0656237	2.13431	-0.0176181	1.86693e-06	0.0945374
163603	5_148817866_A_C	RPL10P9	1.44742	0.486269	0.712489	1.44713	0.0197707	8.8052e-08	0.0328334
163604	5_148817915_A_G	CRYBB2P1	2.29327	0.00506253	0.119255	2.29291	0.0177109	1.64776e-06	0.0905202
163605	5_148817915_A_G	RPL10P9	1.44742	0.486269	0.70393	1.44716	0.0189295	3.0203e-07	0.0505091
163606	5_148832991_C_T	AKIP1	2.32205	0.00118691	0.121889	2.32167	0.0181073	9.59924e-07	0.0749877
163607	5_148857230_C_T	AP002387.2	2.20138	0.0106178	0.261872	2.20102	0.0179736	1.15322e-06	0.080074
163608	5_148863160_A_C	MRPL53	2.11024	0.0056901	-0.119979	2.10991	-0.0177688	1.52372e-06	0.0880775
163609	5_148863160_A_C	TMEM14C	1.9441	0.004065	0.099281	1.94378	0.0182221	8.19149e-07	0.0709197
163610	5_148863910_T_C	RETREG2	2.20164	0.00299899	0.113734	2.20128	0.0181142	9.50742e-07	0.074698
163611	5_148908721_T_C	MTND1P23	2.11752	0.157332	0.572718	2.11718	0.0179316	1.22136e-06	0.0816697
163612	5_148913689_A_G	PSMB3	1.60759	0.00232464	0.146189	1.60728	0.019673	1.01869e-07	0.0346033
163613	5_148913689_A_G	PSME2	1.70274	0.0074434	0.21196	1.70248	0.017514	2.14617e-06	0.0990057
163614	5_148913689_A_G	STAT1	2.05914	0.0438093	0.589773	2.05882	0.0178543	1.35687e-06	0.0847301
163615	5_148913689_A_G	TIFA	2.17722	0.00582614	0.250528	2.17687	0.0179023	1.27116e-06	0.0827783
163616	5_148964227_C_T	IREB2	2.31554	0.000711345	-0.100855	2.31517	-0.0177821	1.49666e-06	0.0875654
163617	5_148964664_G_A	IREB2	2.31554	0.000711345	-0.100855	2.31517	-0.0177821	1.49666e-06	0.0875654
163618	5_148964897_T_C	IREB2	2.31554	0.000711345	-0.100855	2.31517	-0.0177821	1.49666e-06	0.0875654
163619	5_148965057_T_C	IREB2	2.31554	0.000711345	-0.100855	2.31517	-0.0177821	1.49666e-06	0.0875654
163620	5_148965884_G_A	IREB2	2.31554	0.000711345	-0.104181	2.31516	-0.0180976	9.72848e-07	0.0753062
163621	5_148966065_A_G	IREB2	2.31554	0.000711345	-0.101912	2.31515	-0.0183439	6.91629e-07	0.0667941
163622	5_149001515_A_G	C11orf71	2.37964	0.000165181	0.0588725	2.37927	0.0176049	1.90037e-06	0.095157
163623	5_149044047_C_T	MTND1P23	2.11752	0.157332	1.28199	2.11718	0.0178413	1.38119e-06	0.0852416
163624	5_149131716_T_G	MTND1P23	2.11752	0.157332	1.36593	2.11715	0.0185855	4.92799e-07	0.0593919
163625	5_149141106_C_T	AP002387.2	2.20138	0.0106178	0.187779	2.20101	0.0182602	7.76977e-07	0.0695752
163626	5_149158821_T_C	MTND1P23	2.11752	0.157332	1.65573	2.11707	0.0206281	2.38034e-08	0.0225362
163627	5_149251211_G_A	INIP	2.26365	0.000484891	0.125625	2.2633	0.0176905	1.69372e-06	0.0914629
163628	5_149257287_A_G	RPL10P9	1.44742	0.486269	0.755871	1.44716	0.01879	3.68732e-07	0.0538479
163629	5_149261959_G_A	INIP	2.26365	0.000484891	0.125625	2.2633	0.0176905	1.69372e-06	0.0914629
163630	5_149262620_G_A	INIP	2.26365	0.000484891	0.125625	2.2633	0.0176905	1.69372e-06	0.0914629
163631	5_149288611_T_C	AP002387.2	2.20138	0.0106178	-0.191742	2.201	-0.0184795	5.72136e-07	0.0625928
163632	5_149290099_G_A	AP002387.2	2.20138	0.0106178	-0.186646	2.20103	-0.0176806	1.71646e-06	0.0919161
163633	5_149292291_A_G	AP002387.2	2.20138	0.0106178	-0.1734	2.20102	-0.0179703	1.15845e-06	0.0802309
163634	5_149292614_C_T	AP002387.2	2.20138	0.0106178	-0.1734	2.20102	-0.0179703	1.15845e-06	0.0802309
163635	5_149321776_C_T	ITGB2	2.14981	0.00268187	-0.164207	2.14946	-0.0182784	7.57586e-07	0.0689443
163636	5_149407308_T_C	MARS	2.37174	0.000747921	0.128908	2.37137	0.0174995	2.18819e-06	0.0995689
163637	5_149440151_C_T	MTND1P23	2.11752	0.157332	0.582647	2.11716	0.0184768	5.74248e-07	0.062669
163638	5_149448915_C_T	RPL10P9	1.44742	0.486269	0.726981	1.44713	0.0198068	8.34232e-08	0.0323319
163639	5_149453612_G_A	FXYD5	1.04944	0.00628638	-0.0611241	1.04927	-0.0181591	8.93764e-07	0.0730697
163640	5_149457759_T_C	UPF3A	2.07255	0.00208089	0.0920953	2.07222	0.0178815	1.30758e-06	0.083595
163641	5_149457992_A_G	CRYBB2P1	2.29327	0.00506253	0.126664	2.29287	0.018628	4.64127e-07	0.058197
163642	5_149458026_T_C	CRYBB2P1	2.29327	0.00506253	0.126664	2.29287	0.018628	4.64127e-07	0.058197
163643	5_149458260_A_C	CRYBB2P1	2.29327	0.00506253	0.126664	2.29287	0.018628	4.64127e-07	0.058197
163644	5_149458673_A_C	CRYBB2P1	2.29327	0.00506253	0.126664	2.29287	0.018628	4.64127e-07	0.058197
163645	5_149459128_G_A	CRYBB2P1	2.29327	0.00506253	0.125616	2.29289	0.0181291	9.31482e-07	0.0741785
163646	5_149459430_G_A	CRYBB2P1	2.29327	0.00506253	0.128041	2.29286	0.0187932	3.67072e-07	0.0538077
163647	5_149459465_A_G	CRYBB2P1	2.29327	0.00506253	0.128041	2.29286	0.0187932	3.67072e-07	0.0538077
163648	5_149459861_C_T	CRYBB2P1	2.29327	0.00506253	0.128041	2.29286	0.0187932	3.67072e-07	0.0538077
163649	5_149460810_G_A	CRYBB2P1	2.29327	0.00506253	0.141636	2.29291	0.0176081	1.89231e-06	0.094997
163650	5_149462602_T_C	CRYBB2P1	2.29327	0.00506253	0.118572	2.2929	0.0178069	1.44703e-06	0.0865943
163651	5_149474993_T_C	TMEM14C	1.9441	0.004065	0.10393	1.94375	0.0191436	2.21762e-07	0.0452715
163652	5_149475446_A_C	TMEM14C	1.9441	0.004065	0.10393	1.94375	0.0191436	2.21762e-07	0.0452715
163653	5_149478295_T_C	TMEM14C	1.9441	0.004065	0.10393	1.94375	0.0191436	2.21762e-07	0.0452715
163654	5_149484084_A_G	MRPL53	2.11024	0.0056901	0.126543	2.10991	0.0178632	1.34061e-06	0.0843258
163655	5_149489664_T_C	MRPL53	2.11024	0.0056901	0.126543	2.10991	0.0178632	1.34061e-06	0.0843258
163656	5_149509199_G_A	MRPL53	2.11024	0.0056901	0.145238	2.10983	0.0197059	9.69928e-08	0.0339372
163657	5_149512532_T_C	MRPL53	2.11024	0.0056901	0.127584	2.10988	0.0184321	6.11425e-07	0.0640057
163658	5_149552605_G_T	HOXB2	2.23693	0.00723074	-0.138737	2.23658	-0.0175359	2.0842e-06	0.0980238
163659	5_149553005_C_T	MRPL53	2.11024	0.0056901	0.153057	2.10977	0.0211264	1.08654e-08	0.017943
163660	5_149570469_G_A	MRPL53	2.11024	0.0056901	0.153057	2.10977	0.0211264	1.08654e-08	0.017943
163661	5_149573831_G_A	HOXB2	2.23693	0.00723074	-0.143212	2.23655	-0.0183629	6.73523e-07	0.0662254
163662	5_149573831_G_A	TMEM14C	1.9441	0.004065	0.094523	1.9438	0.0175802	1.96421e-06	0.0961321
163663	5_149577768_C_T	MRPL53	2.11024	0.0056901	0.133275	2.10983	0.0196735	1.01795e-07	0.0345896
163664	5_149577768_C_T	RPL10P9	1.44742	0.486269	-0.696174	1.44719	-0.0178544	1.35672e-06	0.0847301
163665	5_149585334_A_G	MRPL53	2.11024	0.0056901	0.123957	2.10988	0.0184598	5.88117e-07	0.0631285
163666	5_149587043_T_G	MRPL53	2.11024	0.0056901	0.13267	2.10983	0.0196634	1.0333e-07	0.034757
163667	5_149587043_T_G	RPL10P9	1.44742	0.486269	-0.706137	1.44718	-0.0181761	8.72964e-07	0.0724486
163668	5_149589420_G_A	MRPL53	2.11024	0.0056901	0.13267	2.10983	0.0196634	1.0333e-07	0.034757
163669	5_149589420_G_A	RPL10P9	1.44742	0.486269	-0.706137	1.44718	-0.0181761	8.72964e-07	0.0724486
163670	5_149591063_T_G	MRPL53	2.11024	0.0056901	0.134876	2.10987	0.018907	3.11945e-07	0.0510071
163671	5_149591063_T_G	RPL10P9	1.44742	0.486269	-0.717624	1.4472	-0.0175035	2.17635e-06	0.09946
163672	5_149591742_G_A	MRPL53	2.11024	0.0056901	0.132538	2.10988	0.0185182	5.41866e-07	0.0613684
163673	5_149592062_T_C	MRPL53	2.11024	0.0056901	0.134876	2.10987	0.018907	3.11945e-07	0.0510071
163674	5_149592062_T_C	RPL10P9	1.44742	0.486269	-0.717624	1.4472	-0.0175035	2.17635e-06	0.09946
163675	5_149593148_G_T	MRPL53	2.11024	0.0056901	0.134876	2.10987	0.018907	3.11945e-07	0.0510071
163676	5_149593148_G_T	RPL10P9	1.44742	0.486269	-0.717624	1.4472	-0.0175035	2.17635e-06	0.09946
163677	5_149600585_C_T	MRPL53	2.11024	0.0056901	0.141751	2.10982	0.0200409	5.86414e-08	0.0292322
163678	5_149600889_G_A	HOXB2	2.23693	0.00723074	0.149065	2.23657	0.0179356	1.21463e-06	0.0815286
163679	5_149600889_G_A	MRPL53	2.11024	0.0056901	0.137392	2.10985	0.0193731	1.58673e-07	0.0402647
163680	5_149602721_G_A	AP002387.2	2.20138	0.0106178	-0.209609	2.20102	-0.0180538	1.03315e-06	0.0768253
163681	5_149602721_G_A	RPL10P9	1.44742	0.486269	0.890766	1.44717	0.0183125	7.22478e-07	0.0677483
163682	5_149603051_G_A	MRPL53	2.11024	0.0056901	0.143732	2.10983	0.0198922	7.33911e-08	0.0312338
163683	5_149606228_C_T	MRPL53	2.11024	0.0056901	0.143732	2.10983	0.0198922	7.33911e-08	0.0312338
163684	5_149606980_A_G	MEI1	2.27294	0.00201396	0.0952584	2.27259	0.0175559	2.02934e-06	0.0971272
163685	5_149606980_A_G	MRPL53	2.11024	0.0056901	0.139164	2.10986	0.0189205	3.05958e-07	0.0507692
163686	5_149607890_C_T	MRPL53	2.11024	0.0056901	0.143732	2.10983	0.0198922	7.33911e-08	0.0312338
163687	5_149608560_G_A	HOXB2	2.23693	0.00723074	0.149354	2.23658	0.0175518	2.04035e-06	0.0972893
163688	5_149608560_G_A	MRPL53	2.11024	0.0056901	0.144629	2.10982	0.0199148	7.0941e-08	0.0309305
163689	5_149610650_T_G	MRPL53	2.11024	0.0056901	0.143732	2.10983	0.0198922	7.33911e-08	0.0312338
163690	5_149633219_G_A	MRPL53	2.11024	0.0056901	0.1371	2.10985	0.0193906	1.54657e-07	0.0398907
163691	5_149635994_C_T	MRPL53	2.11024	0.0056901	0.125704	2.1099	0.0180225	1.07856e-06	0.0780735
163692	5_149636958_T_C	MRPL53	2.11024	0.0056901	0.150149	2.10984	0.0194682	1.37957e-07	0.0382825
163693	5_149662474_C_T	KANSL1-AS1	2.26273	0.0213379	0.323031	2.26235	0.0181394	9.18337e-07	0.0737939
163694	5_149673564_G_A	ARMC10	2.18286	0.000250719	0.0686425	2.18252	0.0176706	1.73961e-06	0.092343
163695	5_149674710_G_A	ARMC10	2.18286	0.000250719	0.0686425	2.18252	0.0176706	1.73961e-06	0.092343
163696	5_149675768_C_T	ARMC10	2.18286	0.000250719	0.0763154	2.18252	0.0176917	1.69089e-06	0.0913917
163697	5_149675768_C_T	SNRPG	1.41299	0.00343476	0.0862383	1.41277	0.0176067	1.89575e-06	0.0950461
163698	5_149761427_T_C	TMEM14C	1.9441	0.004065	0.110968	1.94376	0.0187116	4.12283e-07	0.0559544
163699	5_149872788_G_A	FBXO11	2.2995	0.000176599	0.0967825	2.29908	0.0191572	2.1742e-07	0.0450322
163700	5_149881249_T_C	FBXO11	2.2995	0.000176599	0.0903261	2.29908	0.0191151	2.31132e-07	0.0458853
163701	5_149886716_T_C	FBXO11	2.2995	0.000176599	0.0768858	2.29913	0.0178861	1.29948e-06	0.0833847
163702	5_149891299_G_A	FBXO11	2.2995	0.000176599	0.085962	2.29915	0.0175265	2.11057e-06	0.0984099
163703	5_149893798_C_T	FBXO11	2.2995	0.000176599	0.085962	2.29915	0.0175265	2.11057e-06	0.0984099
163704	5_149897004_T_G	AP002387.2	2.20138	0.0106178	0.185245	2.201	0.0184496	5.96564e-07	0.0634432
163705	5_149898887_A_G	AP002387.2	2.20138	0.0106178	0.182941	2.20102	0.0180161	1.088e-06	0.0783512
163706	5_149902427_C_T	AP002387.2	2.20138	0.0106178	0.163836	2.201	0.0186167	4.71591e-07	0.0586186
163707	5_149902427_C_T	HOXB2	2.23693	0.00723074	0.139465	2.23655	0.0184299	6.13265e-07	0.0640642
163708	5_149902427_C_T	MTND1P23	2.11752	0.157332	-0.564394	2.11716	-0.0182918	7.43647e-07	0.068456
163709	5_149902427_C_T	RPL10P9	1.44742	0.486269	-0.734966	1.44713	-0.0198785	7.49215e-08	0.0314607
163710	5_149902427_C_T	TMEM14C	1.9441	0.004065	-0.0976948	1.94376	-0.018732	4.0047e-07	0.0554043
163711	5_149914386_G_A	TMEM14C	1.9441	0.004065	0.110443	1.94376	0.018615	4.72714e-07	0.0586626
163712	5_149919044_G_A	MTND1P23	2.11752	0.157332	0.624537	2.11714	0.01887	3.28946e-07	0.0518048
163713	5_149919044_G_A	RPL10P9	1.44742	0.486269	0.71856	1.44718	0.0181174	9.46569e-07	0.0745673
163714	5_149921772_T_C	AP002387.2	2.20138	0.0106178	-0.162232	2.20102	-0.0179698	1.15918e-06	0.0802543
163715	5_149921772_T_C	RPL10P9	1.44742	0.486269	0.712168	1.44716	0.0187336	3.99568e-07	0.055379
163716	5_149929538_T_C	AP002387.2	2.20138	0.0106178	-0.162232	2.20102	-0.0179698	1.15918e-06	0.0802543
163717	5_149929538_T_C	RPL10P9	1.44742	0.486269	0.712168	1.44716	0.0187336	3.99568e-07	0.055379
163718	5_149948410_T_C	MTND1P23	2.11752	0.157332	-0.665048	2.11717	-0.0180497	1.03895e-06	0.076969
163719	5_149989367_G_A	AP002387.2	2.20138	0.0106178	-0.155836	2.20104	-0.0175934	1.92984e-06	0.0956524
163720	5_149989367_G_A	CCDC66	1.87204	0.00727485	0.114927	1.87174	0.0179985	1.11462e-06	0.0790415
163721	5_149989367_G_A	TMEM14C	1.9441	0.004065	0.0994552	1.94375	0.0189915	2.76266e-07	0.0487949
163722	5_149993603_G_A	AP002387.2	2.20138	0.0106178	-0.155836	2.20104	-0.0175934	1.92984e-06	0.0956524
163723	5_149993603_G_A	CCDC66	1.87204	0.00727485	0.114927	1.87174	0.0179985	1.11462e-06	0.0790415
163724	5_149993603_G_A	TMEM14C	1.9441	0.004065	0.0994552	1.94375	0.0189915	2.76266e-07	0.0487949
163725	5_149994456_C_T	AP002387.2	2.20138	0.0106178	-0.155836	2.20104	-0.0175934	1.92984e-06	0.0956524
163726	5_149994456_C_T	CCDC66	1.87204	0.00727485	0.114927	1.87174	0.0179985	1.11462e-06	0.0790415
163727	5_149994456_C_T	TMEM14C	1.9441	0.004065	0.0994552	1.94375	0.0189915	2.76266e-07	0.0487949
163728	5_149998447_G_A	MEI1	2.27294	0.00201396	0.0876911	2.27257	0.0179515	1.18859e-06	0.0809922
163729	5_149998447_G_A	RPL10P9	1.44742	0.486269	-0.667299	1.44719	-0.0175759	1.97554e-06	0.0963669
163730	5_150000595_C_T	MEI1	2.27294	0.00201396	0.0885078	2.27255	0.0184675	5.81784e-07	0.0629205
163731	5_150000595_C_T	RPL10P9	1.44742	0.486269	-0.666061	1.44719	-0.0178226	1.41664e-06	0.0859032
163732	5_150001685_G_T	RPL10P9	1.44742	0.486269	0.823278	1.44719	0.0176791	1.71988e-06	0.0920072
163733	5_150001685_G_T	TPP1	2.12929	0.000808117	-0.0824103	2.12893	-0.0182401	7.98992e-07	0.0703016
163734	5_150018917_A_G	MEI1	2.27294	0.00201396	0.0867235	2.27255	0.0183713	6.65656e-07	0.0659433
163735	5_150018917_A_G	RPL10P9	1.44742	0.486269	-0.660216	1.44718	-0.0179347	1.21609e-06	0.0815549
163736	5_150019733_A_G	RPL10P9	1.44742	0.486269	0.817372	1.44719	0.0176833	1.71012e-06	0.0917996
163737	5_150019733_A_G	TPP1	2.12929	0.000808117	-0.0871732	2.12889	-0.0194509	1.41523e-07	0.0386416
163738	5_150020907_G_A	RPL10P9	1.44742	0.486269	0.817372	1.44719	0.0176833	1.71012e-06	0.0917996
163739	5_150020907_G_A	TPP1	2.12929	0.000808117	-0.0871732	2.12889	-0.0194509	1.41523e-07	0.0386416
163740	5_150025420_G_T	MEI1	2.27294	0.00201396	0.0867235	2.27255	0.0183713	6.65656e-07	0.0659433
163741	5_150025420_G_T	RPL10P9	1.44742	0.486269	-0.660216	1.44718	-0.0179347	1.21609e-06	0.0815549
163742	5_150029018_A_G	MEI1	2.27294	0.00201396	0.0867235	2.27255	0.0183713	6.65656e-07	0.0659433
163743	5_150029018_A_G	RPL10P9	1.44742	0.486269	-0.660216	1.44718	-0.0179347	1.21609e-06	0.0815549
163744	5_150032884_A_G	RPL10P9	1.44742	0.486269	0.817372	1.44719	0.0176833	1.71012e-06	0.0917996
163745	5_150032884_A_G	TPP1	2.12929	0.000808117	-0.0871732	2.12889	-0.0194509	1.41523e-07	0.0386416
163746	5_150043636_C_T	MEI1	2.27294	0.00201396	0.0890668	2.27255	0.0182985	7.36703e-07	0.0681932
163747	5_150043636_C_T	RPL10P9	1.44742	0.486269	-0.664182	1.4472	-0.0174943	2.20349e-06	0.0998418
163748	5_150050762_T_G	RPL10P9	1.44742	0.486269	0.862287	1.44716	0.018715	4.10288e-07	0.0558256
163749	5_150050762_T_G	TPP1	2.12929	0.000808117	-0.0860387	2.12889	-0.0192851	1.80485e-07	0.0420439
163750	5_150057752_C_T	RPL10P9	1.44742	0.486269	0.850328	1.44714	0.0196084	1.12136e-07	0.0358753
163751	5_150060551_C_T	MEI1	2.27294	0.00201396	0.0917049	2.27253	0.018808	3.59405e-07	0.053433
163752	5_150061288_T_C	MEI1	2.27294	0.00201396	-0.0892326	2.27258	-0.0177967	1.46722e-06	0.0869359
163753	5_150061288_T_C	RPL10P9	1.44742	0.486269	0.767756	1.44713	0.0198851	7.41772e-08	0.0313895
163754	5_150061288_T_C	TPP1	2.12929	0.000808117	-0.0656423	2.12896	-0.0175525	2.03848e-06	0.0972712
163755	5_150075466_G_A	AP002387.2	2.20138	0.0106178	-0.154669	2.20101	-0.0183193	7.15659e-07	0.0675283
163756	5_150075466_G_A	KANSL1	1.86787	0.00808715	-0.112302	1.86758	-0.0176734	1.73315e-06	0.0922219
163757	5_150075466_G_A	RPL10P9	1.44742	0.486269	0.637229	1.44719	0.0179165	1.24681e-06	0.0822152
163758	5_150075466_G_A	TMEM14C	1.9441	0.004065	0.0937346	1.94376	0.0187927	3.67332e-07	0.0538083
163759	5_150077248_G_A	MEI1	2.27294	0.00201396	-0.106847	2.27257	-0.0179511	1.18928e-06	0.0810038
163760	5_150077248_G_A	PCED1B-AS1	1.52554	0.00745724	-0.114834	1.52531	-0.0177241	1.61861e-06	0.0900029
163761	5_150077248_G_A	PSMD7	1.92168	0.000258355	0.0604494	1.92139	0.017602	1.90767e-06	0.0952726
163762	5_150077930_A_G	MEI1	2.27294	0.00201396	-0.10144	2.27258	-0.0176123	1.88156e-06	0.0948021
163763	5_150077930_A_G	RPL10P9	1.44742	0.486269	0.787256	1.44719	0.0177855	1.48972e-06	0.0874213
163764	5_150081238_C_T	MYADM	2.33445	0.0022454	0.18866	2.33404	0.018752	3.89271e-07	0.0549029
163765	5_150081538_G_A	MYADM	2.33445	0.0022454	0.18866	2.33404	0.018752	3.89271e-07	0.0549029
163766	5_150086328_T_C	UPF3A	2.07255	0.00208089	0.135981	2.07223	0.0175438	2.0624e-06	0.0976743
163767	5_150086726_T_C	UPF3A	2.07255	0.00208089	0.135981	2.07223	0.0175438	2.0624e-06	0.0976743
163768	5_150088300_C_T	UPF3A	2.07255	0.00208089	0.135981	2.07223	0.0175438	2.0624e-06	0.0976743
163769	5_150089852_T_C	CCDC66	1.87204	0.00727485	0.282399	1.87174	0.0178572	1.35157e-06	0.0845961
163770	5_150090669_A_G	CCDC66	1.87204	0.00727485	0.282399	1.87174	0.0178572	1.35157e-06	0.0845961
163771	5_150090676_T_C	CCDC66	1.87204	0.00727485	0.282399	1.87174	0.0178572	1.35157e-06	0.0845961
163772	5_150091454_T_C	CCDC66	1.87204	0.00727485	0.282399	1.87174	0.0178572	1.35157e-06	0.0845961
163773	5_150092626_A_G	CCDC66	1.87204	0.00727485	0.282399	1.87174	0.0178572	1.35157e-06	0.0845961
163774	5_150095281_A_G	CCDC66	1.87204	0.00727485	0.282399	1.87174	0.0178572	1.35157e-06	0.0845961
163775	5_150096367_G_A	CCDC66	1.87204	0.00727485	0.282399	1.87174	0.0178572	1.35157e-06	0.0845961
163776	5_150096519_G_T	CCDC66	1.87204	0.00727485	0.282399	1.87174	0.0178572	1.35157e-06	0.0845961
163777	5_150096809_G_A	CCDC66	1.87204	0.00727485	0.282399	1.87174	0.0178572	1.35157e-06	0.0845961
163778	5_150098113_G_T	CCDC66	1.87204	0.00727485	0.282399	1.87174	0.0178572	1.35157e-06	0.0845961
163779	5_150104105_G_A	DHRS7	1.83507	0.00241086	-0.146259	1.83479	-0.0175291	2.10346e-06	0.0983043
163780	5_150105243_G_T	CCDC66	1.87204	0.00727485	0.282399	1.87174	0.0178572	1.35157e-06	0.0845961
163781	5_150105457_C_T	DHRS7	1.83507	0.00241086	-0.146259	1.83479	-0.0175291	2.10346e-06	0.0983043
163782	5_150105577_C_T	DHRS7	1.83507	0.00241086	-0.146259	1.83479	-0.0175291	2.10346e-06	0.0983043
163783	5_150126204_T_G	RPL23A	0.415991	0.0212337	0.0969301	0.415921	0.0182606	7.76537e-07	0.0695745
163784	5_150129548_T_C	GTF2F1	2.11657	0.00109581	0.0958798	2.11617	0.0194256	1.46897e-07	0.0392245
163785	5_150190984_C_T	DDOST	1.98819	0.00050162	0.0618706	1.98788	0.0176481	1.79317e-06	0.0932971
163786	5_150194383_C_T	DDOST	1.98819	0.00050162	0.0618706	1.98788	0.0176481	1.79317e-06	0.0932971
163787	5_150205870_G_A	KANSL1	1.86787	0.00808715	0.150558	1.86754	0.0190439	2.56164e-07	0.0475598
163788	5_150210084_G_A	AP002387.2	2.20138	0.0106178	0.182228	2.20097	0.0192986	1.76961e-07	0.0416916
163789	5_150210084_G_A	DCXR	2.04188	0.00902158	-0.146899	2.04155	-0.0180294	1.06829e-06	0.0778227
163790	5_150210084_G_A	HOXB2	2.23693	0.00723074	0.151223	2.23654	0.018647	4.5179e-07	0.0577568
163791	5_150210084_G_A	MRPL53	2.11024	0.0056901	0.124794	2.1099	0.0180353	1.05974e-06	0.0776115
163792	5_150210084_G_A	TMEM14C	1.9441	0.004065	-0.0988423	1.9438	-0.0177262	1.61407e-06	0.0899371
163793	5_150210084_G_A	TPP1	2.12929	0.000808117	0.0667348	2.12895	0.0176856	1.70489e-06	0.0916701
163794	5_150211011_C_T	RPL27	0.598215	0.0555449	0.212533	0.598109	0.0187931	3.67113e-07	0.0538083
163795	5_150211715_A_G	RPL27	0.598215	0.0555449	0.222308	0.598114	0.0183049	7.302e-07	0.0679714
163796	5_150213385_G_A	RPL27	0.598215	0.0555449	0.181054	0.598111	0.0186149	4.72768e-07	0.0586626
163797	5_150214975_C_T	JAML	1.79463	0.00966522	0.142992	1.79434	0.017842	1.37985e-06	0.085221
163798	5_150216678_A_G	AP002387.2	2.20138	0.0106178	0.154927	2.20102	0.0179197	1.24133e-06	0.0820734
163799	5_150216678_A_G	CDK11A	2.29121	0.00201234	-0.0854759	2.29083	-0.0182332	8.0668e-07	0.0705401
163800	5_150218278_G_A	AP002387.2	2.20138	0.0106178	0.158544	2.20101	0.0183864	6.51773e-07	0.0655012
163801	5_150218278_G_A	CDK11A	2.29121	0.00201234	-0.0827371	2.29085	-0.0176975	1.67782e-06	0.091144
163802	5_150218278_G_A	ITGB2	2.14981	0.00268187	0.0851812	2.14948	0.0176543	1.77831e-06	0.0930546
163803	5_150218278_G_A	RPL10P9	1.44742	0.486269	-0.636715	1.4472	-0.0175001	2.1863e-06	0.099547
163804	5_150218278_G_A	TMEM14C	1.9441	0.004065	-0.0897318	1.9438	-0.0176513	1.7854e-06	0.0932108
163805	5_150218304_C_T	AP002387.2	2.20138	0.0106178	0.158544	2.20101	0.0183864	6.51773e-07	0.0655012
163806	5_150218304_C_T	CDK11A	2.29121	0.00201234	-0.0827371	2.29085	-0.0176975	1.67782e-06	0.091144
163807	5_150218304_C_T	ITGB2	2.14981	0.00268187	0.0851812	2.14948	0.0176543	1.77831e-06	0.0930546
163808	5_150218304_C_T	RPL10P9	1.44742	0.486269	-0.636715	1.4472	-0.0175001	2.1863e-06	0.099547
163809	5_150218304_C_T	TMEM14C	1.9441	0.004065	-0.0897318	1.9438	-0.0176513	1.7854e-06	0.0932108
163810	5_150227356_C_T	AP002387.2	2.20138	0.0106178	-0.186474	2.20101	-0.0181763	8.7267e-07	0.0724452
163811	5_150227356_C_T	RPL10P9	1.44742	0.486269	0.756815	1.4472	0.0175074	2.16529e-06	0.0993038
163812	5_150229101_C_A	AP002387.2	2.20138	0.0106178	0.165548	2.20099	0.0187485	3.91192e-07	0.0550035
163813	5_150229101_C_A	ITGB2	2.14981	0.00268187	0.0870055	2.14948	0.0176067	1.89565e-06	0.0950461
163814	5_150229216_G_T	AP002387.2	2.20138	0.0106178	0.161509	2.20096	0.0194498	1.41763e-07	0.0386767
163815	5_150229216_G_T	MEI1	2.27294	0.00201396	0.0802397	2.27257	0.0178893	1.29383e-06	0.0832677
163816	5_150230409_G_A	AP002387.2	2.20138	0.0106178	0.165548	2.20099	0.0187485	3.91192e-07	0.0550035
163817	5_150230409_G_A	ITGB2	2.14981	0.00268187	0.0870055	2.14948	0.0176067	1.89565e-06	0.0950461
163818	5_150231862_A_G	AP002387.2	2.20138	0.0106178	-0.178191	2.20101	-0.0181674	8.83491e-07	0.0727549
163819	5_150231862_A_G	RPL10P9	1.44742	0.486269	0.801402	1.44714	0.0194612	1.39387e-07	0.0384317
163820	5_150247189_G_A	AP002387.2	2.20138	0.0106178	0.169741	2.20092	0.0203042	3.92609e-08	0.0260795
163821	5_150247189_G_A	ITGB2	2.14981	0.00268187	0.0835317	2.14948	0.017778	1.50496e-06	0.0877047
163822	5_150247189_G_A	MRPL53	2.11024	0.0056901	0.108805	2.10991	0.0177506	1.56184e-06	0.0888852
163823	5_150255794_A_G	AP002387.2	2.20138	0.0106178	-0.196224	2.20097	-0.0191679	2.14075e-07	0.0447487
163824	5_150255794_A_G	FXYD5	1.04944	0.00628638	-0.0681144	1.04928	-0.0175286	2.10472e-06	0.0983223
163825	5_150270976_C_T	TMEM14C	1.9441	0.004065	0.114222	1.94378	0.0182063	8.37285e-07	0.0714361
163826	5_150276775_T_C	GRAMD1A	2.14043	0.00168523	0.204753	2.14006	0.0186243	4.66552e-07	0.0583326
163827	5_150291760_C_T	HOXB2	2.23693	0.00723074	-0.197967	2.23658	-0.0175919	1.93387e-06	0.0957174
163828	5_150293386_G_A	HOXB2	2.23693	0.00723074	-0.187335	2.23655	-0.0183973	6.41901e-07	0.0651289
163829	5_150294411_A_G	HOXB2	2.23693	0.00723074	-0.183027	2.23646	-0.020453	3.12256e-08	0.0243107
163830	5_150294411_A_G	UQCC2	2.0956	0.00119124	0.0823715	2.09525	0.018277	7.59016e-07	0.0690085
163831	5_150295606_T_C	HOXB2	2.23693	0.00723074	-0.146697	2.23657	-0.0180114	1.09508e-06	0.0785656
163832	5_150295606_T_C	RPS17	0.609442	0.0414012	0.0908211	0.609341	0.0182651	7.71691e-07	0.0694137
163833	5_150295606_T_C	UQCC2	2.0956	0.00119124	0.0797806	2.0952	0.0195168	1.28421e-07	0.0374223
163834	5_150319661_G_A	RPL27	0.598215	0.0555449	0.162169	0.598112	0.0185619	5.09493e-07	0.0600242
163835	5_150319764_G_A	ARL6IP4	1.48556	0.00162908	-0.124223	1.4853	-0.0185295	5.33301e-07	0.0609896
163836	5_150320479_G_A	ARL6IP4	1.48556	0.00162908	-0.124223	1.4853	-0.0185295	5.33301e-07	0.0609896
163837	5_150321724_G_A	RPL27	0.598215	0.0555449	0.167094	0.598117	0.018108	9.58936e-07	0.0749631
163838	5_150417785_C_T	CCAR2	2.38275	0.000378228	0.153427	2.3823	0.0192973	1.77289e-07	0.0417462
163839	5_150417786_A_G	CCAR2	2.38275	0.000378228	0.153427	2.3823	0.0192973	1.77289e-07	0.0417462
163840	5_150443285_A_G	CCAR2	2.38275	0.000378228	0.139832	2.38238	0.0175469	2.0539e-06	0.0975066
163841	5_150446529_C_T	CCAR2	2.38275	0.000378228	0.139832	2.38238	0.0175469	2.0539e-06	0.0975066
163842	5_150447931_T_C	AP002387.2	2.20138	0.0106178	0.162969	2.20103	0.0178377	1.38793e-06	0.0853188
163843	5_150462976_G_A	MTND1P23	2.11752	0.157332	1.19098	2.11718	0.0178052	1.45055e-06	0.0866606
163844	5_150472431_C_T	AP002387.2	2.20138	0.0106178	-0.21667	2.20094	-0.0199488	6.73893e-08	0.0304384
163845	5_150472431_C_T	RPL27	0.598215	0.0555449	0.124284	0.598104	0.0192644	1.86032e-07	0.0424239
163846	5_150474205_C_T	RPL27	0.598215	0.0555449	0.225715	0.598116	0.0181575	8.95737e-07	0.0731386
163847	5_150474919_A_G	AP002387.2	2.20138	0.0106178	-0.204205	2.20103	-0.0177775	1.50602e-06	0.0877216
163848	5_150474919_A_G	RPL27	0.598215	0.0555449	0.132812	0.598101	0.0194739	1.36801e-07	0.0381735
163849	5_150474919_A_G	TSTD1	1.55573	0.00690126	-0.120912	1.55548	-0.0179622	1.17132e-06	0.0806141
163850	5_150477208_C_T	AP002387.2	2.20138	0.0106178	-0.23819	2.20092	-0.0203281	3.78456e-08	0.0257795
163851	5_150477208_C_T	RPL27	0.598215	0.0555449	0.14548	0.598084	0.0209092	1.53283e-08	0.0198276
163852	5_150477208_C_T	TSTD1	1.55573	0.00690126	-0.121328	1.55548	-0.01767	1.74116e-06	0.0923667
163853	5_150477307_T_C	AP002387.2	2.20138	0.0106178	-0.23819	2.20092	-0.0203281	3.78456e-08	0.0257795
163854	5_150477307_T_C	RPL27	0.598215	0.0555449	0.14548	0.598084	0.0209092	1.53283e-08	0.0198276
163855	5_150477307_T_C	TSTD1	1.55573	0.00690126	-0.121328	1.55548	-0.01767	1.74116e-06	0.0923667
163856	5_150478346_T_C	RPL27	0.598215	0.0555449	0.170663	0.598103	0.0193042	1.75504e-07	0.0415778
163857	5_150479672_C_T	AP002387.2	2.20138	0.0106178	-0.247508	2.20092	-0.0204353	3.20893e-08	0.0244624
163858	5_150479672_C_T	RPL27	0.598215	0.0555449	0.143023	0.598096	0.0198787	7.48896e-08	0.0314607
163859	5_150528040_A_G	C21orf33	2.3694	0.0216158	-0.268578	2.36903	-0.0175602	2.01761e-06	0.0969326
163860	5_150609363_C_T	KANSL1	1.86787	0.00808715	-0.138926	1.86759	-0.0175267	2.11013e-06	0.0984046
163861	5_150609363_C_T	TMEM14C	1.9441	0.004065	0.123728	1.94372	0.0198506	7.81225e-08	0.0318734
163862	5_150612120_G_A	GNG5	1.68284	0.00178848	0.161414	1.68256	0.0185449	5.21852e-07	0.0605131
163863	5_150616876_T_C	AP002387.2	2.20138	0.0106178	-0.190235	2.20098	-0.0190275	2.62319e-07	0.0479332
163864	5_150632878_T_C	SNHG17	2.31874	0.00533164	0.137567	2.3183	0.0193758	1.58052e-07	0.0402028
163865	5_150666583_T_C	AP002387.2	2.20138	0.0106178	-0.174445	2.20087	-0.0214106	6.89224e-09	0.0161621
163866	5_150666583_T_C	C21orf33	2.3694	0.0216158	0.225698	2.36899	0.0185544	5.14905e-07	0.0602288
163867	5_150666583_T_C	CCDC66	1.87204	0.00727485	0.102825	1.87175	0.0175019	2.18102e-06	0.0995105
163868	5_150666583_T_C	CRYBB2P1	2.29327	0.00506253	0.120102	2.29284	0.0193837	1.56217e-07	0.0400202
163869	5_150666583_T_C	DCXR	2.04188	0.00902158	0.135841	2.0415	0.0193173	1.72177e-07	0.041349
163870	5_150666583_T_C	FXYD5	1.04944	0.00628638	-0.0541783	1.04928	-0.0174925	2.20873e-06	0.0999135
163871	5_150666583_T_C	MRPL53	2.11024	0.0056901	-0.117681	2.10983	-0.0196878	9.96462e-08	0.034265
163872	5_150666583_T_C	MTND1P23	2.11752	0.157332	0.513251	2.11718	0.0179414	1.20514e-06	0.0813253
163873	5_150666583_T_C	PASK	1.74779	0.0682239	-0.278605	1.74751	-0.0178235	1.41486e-06	0.0858728
163874	5_150666583_T_C	RPL10P9	1.44742	0.486269	0.726684	1.44709	0.0211971	9.70752e-09	0.0174587
163875	5_150666583_T_C	TMEM14C	1.9441	0.004065	0.0882281	1.94378	0.0183008	7.34354e-07	0.0680988
163876	5_150673496_G_A	AP002387.2	2.20138	0.0106178	-0.21841	2.20102	-0.0179388	1.20934e-06	0.0814198
163877	5_150673670_A_G	AP002387.2	2.20138	0.0106178	-0.21841	2.20102	-0.0179388	1.20934e-06	0.0814198
163878	5_150673720_A_G	AP002387.2	2.20138	0.0106178	-0.167743	2.201	-0.018473	5.77356e-07	0.0627531
163879	5_150673720_A_G	CRYBB2P1	2.29327	0.00506253	0.126404	2.29288	0.0183042	7.30911e-07	0.0679745
163880	5_150673720_A_G	RPL10P9	1.44742	0.486269	0.87259	1.44704	0.0228382	6.41685e-10	0.0093176
163881	5_150673720_A_G	TUBGCP4	2.36915	0.00141879	-0.081941	2.36878	-0.0176511	1.78604e-06	0.0932183
163882	5_150673943_G_T	AP002387.2	2.20138	0.0106178	-0.21841	2.20102	-0.0179388	1.20934e-06	0.0814198
163883	5_150674829_A_G	AP002387.2	2.20138	0.0106178	-0.212432	2.20104	-0.0176035	1.90401e-06	0.0952041
163884	5_150675239_G_T	AP002387.2	2.20138	0.0106178	-0.212432	2.20104	-0.0176035	1.90401e-06	0.0952041
163885	5_150675241_G_T	AP002387.2	2.20138	0.0106178	-0.212432	2.20104	-0.0176035	1.90401e-06	0.0952041
163886	5_150675524_C_T	AP002387.2	2.20138	0.0106178	-0.212432	2.20104	-0.0176035	1.90401e-06	0.0952041
163887	5_150675535_T_G	AP002387.2	2.20138	0.0106178	-0.212432	2.20104	-0.0176035	1.90401e-06	0.0952041
163888	5_150675558_C_A	AP002387.2	2.20138	0.0106178	-0.212432	2.20104	-0.0176035	1.90401e-06	0.0952041
163889	5_150675582_A_G	AP002387.2	2.20138	0.0106178	-0.212432	2.20104	-0.0176035	1.90401e-06	0.0952041
163890	5_150675615_G_A	AP002387.2	2.20138	0.0106178	-0.212432	2.20104	-0.0176035	1.90401e-06	0.0952041
163891	5_150675648_T_C	AP002387.2	2.20138	0.0106178	-0.212432	2.20104	-0.0176035	1.90401e-06	0.0952041
163892	5_150675739_C_T	AP002387.2	2.20138	0.0106178	-0.212432	2.20104	-0.0176035	1.90401e-06	0.0952041
163893	5_150675827_A_G	AP002387.2	2.20138	0.0106178	-0.212432	2.20104	-0.0176035	1.90401e-06	0.0952041
163894	5_150675925_C_T	AP002387.2	2.20138	0.0106178	-0.212432	2.20104	-0.0176035	1.90401e-06	0.0952041
163895	5_150675948_C_T	AP002387.2	2.20138	0.0106178	-0.212432	2.20104	-0.0176035	1.90401e-06	0.0952041
163896	5_150676022_A_G	AP002387.2	2.20138	0.0106178	-0.212432	2.20104	-0.0176035	1.90401e-06	0.0952041
163897	5_150676042_C_T	AP002387.2	2.20138	0.0106178	-0.212432	2.20104	-0.0176035	1.90401e-06	0.0952041
163898	5_150676238_A_C	AP002387.2	2.20138	0.0106178	-0.212432	2.20104	-0.0176035	1.90401e-06	0.0952041
163899	5_150676734_C_T	AP002387.2	2.20138	0.0106178	-0.212432	2.20104	-0.0176035	1.90401e-06	0.0952041
163900	5_150676745_C_A	AP002387.2	2.20138	0.0106178	-0.212432	2.20104	-0.0176035	1.90401e-06	0.0952041
163901	5_150677040_T_C	AP002387.2	2.20138	0.0106178	-0.212432	2.20104	-0.0176035	1.90401e-06	0.0952041
163902	5_150677044_A_C	AP002387.2	2.20138	0.0106178	-0.212432	2.20104	-0.0176035	1.90401e-06	0.0952041
163903	5_150677047_A_G	AP002387.2	2.20138	0.0106178	-0.212432	2.20104	-0.0176035	1.90401e-06	0.0952041
163904	5_150677061_T_C	AP002387.2	2.20138	0.0106178	-0.212432	2.20104	-0.0176035	1.90401e-06	0.0952041
163905	5_150677284_G_T	AP002387.2	2.20138	0.0106178	-0.212432	2.20104	-0.0176035	1.90401e-06	0.0952041
163906	5_150677398_C_T	AP002387.2	2.20138	0.0106178	-0.212432	2.20104	-0.0176035	1.90401e-06	0.0952041
163907	5_150677435_G_A	AP002387.2	2.20138	0.0106178	-0.212432	2.20104	-0.0176035	1.90401e-06	0.0952041
163908	5_150678028_A_G	AP002387.2	2.20138	0.0106178	-0.212432	2.20104	-0.0176035	1.90401e-06	0.0952041
163909	5_150679223_A_G	HOXB2	2.23693	0.00723074	-0.169617	2.23658	-0.0175952	1.92516e-06	0.0955901
163910	5_150680802_T_C	HOXB2	2.23693	0.00723074	-0.169617	2.23658	-0.0175952	1.92516e-06	0.0955901
163911	5_150682395_A_G	AP002387.2	2.20138	0.0106178	-0.19393	2.20103	-0.017859	1.34825e-06	0.0845075
163912	5_150682395_A_G	HOXB2	2.23693	0.00723074	-0.164036	2.23658	-0.0175693	1.99333e-06	0.0966237
163913	5_150682534_C_T	AP002387.2	2.20138	0.0106178	-0.19393	2.20103	-0.017859	1.34825e-06	0.0845075
163914	5_150682534_C_T	HOXB2	2.23693	0.00723074	-0.164036	2.23658	-0.0175693	1.99333e-06	0.0966237
163915	5_150684156_C_T	HOXB2	2.23693	0.00723074	-0.169617	2.23658	-0.0175952	1.92516e-06	0.0955901
163916	5_150688142_A_G	AP002387.2	2.20138	0.0106178	-0.19393	2.20103	-0.017859	1.34825e-06	0.0845075
163917	5_150688142_A_G	HOXB2	2.23693	0.00723074	-0.164036	2.23658	-0.0175693	1.99333e-06	0.0966237
163918	5_150689166_G_A	HOXB2	2.23693	0.00723074	-0.169617	2.23658	-0.0175952	1.92516e-06	0.0955901
163919	5_150728053_C_A	AP002387.2	2.20138	0.0106178	-0.171455	2.20095	-0.01967	1.02327e-07	0.0346739
163920	5_150728053_C_A	CCDC66	1.87204	0.00727485	0.112849	1.87174	0.0179603	1.17434e-06	0.0806672
163921	5_150728053_C_A	CRYBB2P1	2.29327	0.00506253	0.118938	2.2929	0.0179563	1.18081e-06	0.0808227
163922	5_150728053_C_A	DCXR	2.04188	0.00902158	0.140963	2.04152	0.0187397	3.96103e-07	0.0552764
163923	5_150728053_C_A	RPL10P9	1.44742	0.486269	0.673557	1.44717	0.0183492	6.86532e-07	0.0666742
163924	5_150728053_C_A	TMEM14C	1.9441	0.004065	0.0971047	1.94376	0.0188468	3.40028e-07	0.0524909
163925	5_150739023_A_G	AP002387.2	2.20138	0.0106178	-0.171455	2.20095	-0.01967	1.02327e-07	0.0346739
163926	5_150739023_A_G	CCDC66	1.87204	0.00727485	0.112849	1.87174	0.0179603	1.17434e-06	0.0806672
163927	5_150739023_A_G	CRYBB2P1	2.29327	0.00506253	0.118938	2.2929	0.0179563	1.18081e-06	0.0808227
163928	5_150739023_A_G	DCXR	2.04188	0.00902158	0.140963	2.04152	0.0187397	3.96103e-07	0.0552764
163929	5_150739023_A_G	RPL10P9	1.44742	0.486269	0.673557	1.44717	0.0183492	6.86532e-07	0.0666742
163930	5_150739023_A_G	TMEM14C	1.9441	0.004065	0.0971047	1.94376	0.0188468	3.40028e-07	0.0524909
163931	5_150765072_G_T	AP002387.2	2.20138	0.0106178	-0.171455	2.20095	-0.01967	1.02327e-07	0.0346739
163932	5_150765072_G_T	CCDC66	1.87204	0.00727485	0.112849	1.87174	0.0179603	1.17434e-06	0.0806672
163933	5_150765072_G_T	CRYBB2P1	2.29327	0.00506253	0.118938	2.2929	0.0179563	1.18081e-06	0.0808227
163934	5_150765072_G_T	DCXR	2.04188	0.00902158	0.140963	2.04152	0.0187397	3.96103e-07	0.0552764
163935	5_150765072_G_T	RPL10P9	1.44742	0.486269	0.673557	1.44717	0.0183492	6.86532e-07	0.0666742
163936	5_150765072_G_T	TMEM14C	1.9441	0.004065	0.0971047	1.94376	0.0188468	3.40028e-07	0.0524909
163937	5_150793699_G_A	TMEM14C	1.9441	0.004065	0.124366	1.94379	0.0179659	1.16539e-06	0.0804483
163938	5_150793824_A_C	TMEM14C	1.9441	0.004065	0.124366	1.94379	0.0179659	1.16539e-06	0.0804483
163939	5_150797944_G_A	TMEM18	2.32002	0.00042318	0.0856777	2.31964	0.0179474	1.19522e-06	0.0811469
163940	5_150809234_A_C	TMEM14C	1.9441	0.004065	0.149384	1.94373	0.0194749	1.36615e-07	0.0381566
163941	5_150813135_A_G	TMEM14C	1.9441	0.004065	0.149384	1.94373	0.0194749	1.36615e-07	0.0381566
163942	5_150813195_C_T	TMEM14C	1.9441	0.004065	0.149384	1.94373	0.0194749	1.36615e-07	0.0381566
163943	5_150813429_T_C	SPINK2	2.34746	0.0144682	0.275532	2.3471	0.0176268	1.84521e-06	0.0942211
163944	5_150813429_T_C	TMEM14C	1.9441	0.004065	0.145179	1.94374	0.0192845	1.80632e-07	0.0420557
163945	5_150814210_G_A	TMEM14C	1.9441	0.004065	0.149384	1.94373	0.0194749	1.36615e-07	0.0381566
163946	5_150817804_C_T	TMEM14C	1.9441	0.004065	0.140851	1.94373	0.0194176	1.48636e-07	0.039368
163947	5_150817912_G_A	TMEM14C	1.9441	0.004065	0.140851	1.94373	0.0194176	1.48636e-07	0.039368
163948	5_150818626_A_G	TMEM14C	1.9441	0.004065	0.140851	1.94373	0.0194176	1.48636e-07	0.039368
163949	5_150819281_T_C	TMEM14C	1.9441	0.004065	0.140851	1.94373	0.0194176	1.48636e-07	0.039368
163950	5_150844175_C_T	AP002387.2	2.20138	0.0106178	-0.174808	2.201	-0.0184914	5.62663e-07	0.0622104
163951	5_150844397_C_A	AP002387.2	2.20138	0.0106178	-0.157542	2.20104	-0.0175802	1.96445e-06	0.0961348
163952	5_150844817_C_T	AP002387.2	2.20138	0.0106178	-0.174808	2.201	-0.0184914	5.62663e-07	0.0622104
163953	5_150845362_T_C	AP002387.2	2.20138	0.0106178	-0.174808	2.201	-0.0184914	5.62663e-07	0.0622104
163954	5_150845390_G_A	AP002387.2	2.20138	0.0106178	-0.174808	2.201	-0.0184914	5.62663e-07	0.0622104
163955	5_150845474_C_T	AP002387.2	2.20138	0.0106178	-0.174808	2.201	-0.0184914	5.62663e-07	0.0622104
163956	5_150845506_C_T	AP002387.2	2.20138	0.0106178	-0.174808	2.201	-0.0184914	5.62663e-07	0.0622104
163957	5_150845551_G_A	AP002387.2	2.20138	0.0106178	-0.174808	2.201	-0.0184914	5.62663e-07	0.0622104
163958	5_150845637_C_T	AP002387.2	2.20138	0.0106178	-0.174808	2.201	-0.0184914	5.62663e-07	0.0622104
163959	5_150845815_G_A	AP002387.2	2.20138	0.0106178	-0.174808	2.201	-0.0184914	5.62663e-07	0.0622104
163960	5_150846025_A_G	AP002387.2	2.20138	0.0106178	-0.174808	2.201	-0.0184914	5.62663e-07	0.0622104
163961	5_150846823_A_G	AP002387.2	2.20138	0.0106178	-0.174808	2.201	-0.0184914	5.62663e-07	0.0622104
163962	5_150846862_T_C	AP002387.2	2.20138	0.0106178	-0.174808	2.201	-0.0184914	5.62663e-07	0.0622104
163963	5_150847024_A_G	AP002387.2	2.20138	0.0106178	-0.174808	2.201	-0.0184914	5.62663e-07	0.0622104
163964	5_150847077_T_C	AP002387.2	2.20138	0.0106178	-0.174808	2.201	-0.0184914	5.62663e-07	0.0622104
163965	5_150847337_T_C	AP002387.2	2.20138	0.0106178	-0.174808	2.201	-0.0184914	5.62663e-07	0.0622104
163966	5_150848436_C_T	AP002387.2	2.20138	0.0106178	-0.174808	2.201	-0.0184914	5.62663e-07	0.0622104
163967	5_150848756_G_A	AP002387.2	2.20138	0.0106178	-0.174808	2.201	-0.0184914	5.62663e-07	0.0622104
163968	5_150849504_T_C	AP002387.2	2.20138	0.0106178	-0.174139	2.20099	-0.0187679	3.80547e-07	0.0544339
163969	5_150850239_A_C	AP002387.2	2.20138	0.0106178	-0.157542	2.20104	-0.0175802	1.96445e-06	0.0961348
163970	5_150864711_C_A	AP002387.2	2.20138	0.0106178	-0.17467	2.20101	-0.0182523	7.85515e-07	0.0698898
163971	5_150865470_A_G	AP002387.2	2.20138	0.0106178	-0.17467	2.20101	-0.0182523	7.85515e-07	0.0698898
163972	5_150865567_C_T	AP002387.2	2.20138	0.0106178	-0.17467	2.20101	-0.0182523	7.85515e-07	0.0698898
163973	5_150865697_G_A	AP002387.2	2.20138	0.0106178	-0.17467	2.20101	-0.0182523	7.85515e-07	0.0698898
163974	5_150866148_C_T	AP002387.2	2.20138	0.0106178	-0.17467	2.20101	-0.0182523	7.85515e-07	0.0698898
163975	5_150866291_C_T	AP002387.2	2.20138	0.0106178	-0.17467	2.20101	-0.0182523	7.85515e-07	0.0698898
163976	5_150867296_A_G	AP002387.2	2.20138	0.0106178	-0.17467	2.20101	-0.0182523	7.85515e-07	0.0698898
163977	5_150877829_C_T	AP002387.2	2.20138	0.0106178	-0.177603	2.20103	-0.0177498	1.56346e-06	0.0889229
163978	5_150878054_A_G	AP002387.2	2.20138	0.0106178	-0.177603	2.20103	-0.0177498	1.56346e-06	0.0889229
163979	5_150899025_C_T	AKIP1	2.32205	0.00118691	0.0724674	2.32164	0.0186556	4.46326e-07	0.0575026
163980	5_150899025_C_T	AP002387.2	2.20138	0.0106178	-0.1453	2.20103	-0.017864	1.33923e-06	0.0842975
163981	5_150899025_C_T	RPL10P9	1.44742	0.486269	0.613307	1.44719	0.0179153	1.24881e-06	0.082276
163982	5_150907283_C_T	AKIP1	2.32205	0.00118691	0.0740157	2.32164	0.0187459	3.9262e-07	0.0550772
163983	5_150907283_C_T	AP002387.2	2.20138	0.0106178	-0.146862	2.20103	-0.0177846	1.49155e-06	0.0874656
163984	5_150907283_C_T	TMEM14C	1.9441	0.004065	0.0854734	1.9438	0.0174943	2.20346e-06	0.0998407
163985	5_150957618_T_C	PASK	1.74779	0.0682239	-0.464858	1.74751	-0.0178996	1.27582e-06	0.0828062
163986	5_150958239_G_A	PASK	1.74779	0.0682239	-0.464858	1.74751	-0.0178996	1.27582e-06	0.0828062
163987	5_150958372_G_A	PASK	1.74779	0.0682239	-0.464858	1.74751	-0.0178996	1.27582e-06	0.0828062
163988	5_150958391_A_G	PASK	1.74779	0.0682239	-0.464858	1.74751	-0.0178996	1.27582e-06	0.0828062
163989	5_150958773_T_G	PASK	1.74779	0.0682239	-0.464858	1.74751	-0.0178996	1.27582e-06	0.0828062
163990	5_150967328_T_C	DHRS7	1.83507	0.00241086	-0.0851662	1.83478	-0.0178793	1.31152e-06	0.0836759
163991	5_150991223_A_G	AP002387.2	2.20138	0.0106178	-0.204645	2.20102	-0.0180351	1.0601e-06	0.0776175
163992	5_150991223_A_G	TMEM14C	1.9441	0.004065	0.119706	1.94379	0.0178468	1.37076e-06	0.0850281
163993	5_151007579_C_T	TMEM14C	1.9441	0.004065	-0.1055	1.9438	-0.0177186	1.63071e-06	0.0902405
163994	5_151062420_A_G	INIP	2.26365	0.000484891	0.143239	2.26327	0.0183643	6.72175e-07	0.066182
163995	5_151066407_G_A	AP002387.2	2.20138	0.0106178	0.187391	2.20092	0.0204892	2.95297e-08	0.0238609
163996	5_151066407_G_A	KANSL1	1.86787	0.00808715	0.122475	1.86758	0.0177944	1.47177e-06	0.0870338
163997	5_151066407_G_A	MRPL53	2.11024	0.0056901	0.124927	2.10988	0.01864	4.5628e-07	0.0579203
163998	5_151066407_G_A	MTND1P23	2.11752	0.157332	-0.567872	2.11719	-0.0176602	1.76429e-06	0.0927886
163999	5_151066407_G_A	RPL10P9	1.44742	0.486269	-0.758073	1.44714	-0.0196712	1.02148e-07	0.0346476
164000	5_151066407_G_A	TMEM14C	1.9441	0.004065	-0.110285	1.9437	-0.0204205	3.28333e-08	0.0246388
164001	5_151067192_T_C	AP002387.2	2.20138	0.0106178	-0.182544	2.20092	-0.0203932	3.42401e-08	0.0250507
164002	5_151068815_A_G	AP002387.2	2.20138	0.0106178	-0.180596	2.20088	-0.0213454	7.65465e-09	0.0164046
164003	5_151068815_A_G	CCDC66	1.87204	0.00727485	0.109212	1.87174	0.0178967	1.2809e-06	0.082932
164004	5_151068815_A_G	TMEM14C	1.9441	0.004065	0.0919172	1.94377	0.0183465	6.8904e-07	0.0667245
164005	5_151072992_T_C	AP002387.2	2.20138	0.0106178	-0.171402	2.20088	-0.0212141	9.44778e-09	0.0173649
164006	5_151072992_T_C	MRPL53	2.11024	0.0056901	-0.115268	2.10984	-0.0194463	1.42483e-07	0.0387608
164007	5_151072992_T_C	RPL10P9	1.44742	0.486269	0.613652	1.44718	0.018051	1.0371e-06	0.0769164
164008	5_151072992_T_C	TMEM14C	1.9441	0.004065	0.0910795	1.94375	0.019051	2.53575e-07	0.04737
164009	5_151075881_A_G	AP002387.2	2.20138	0.0106178	-0.191012	2.20087	-0.0214072	6.93031e-09	0.0161922
164010	5_151075881_A_G	TMEM14C	1.9441	0.004065	0.0971485	1.94377	0.0183658	6.70768e-07	0.0661248
164011	5_151078585_T_C	AP002387.2	2.20138	0.0106178	0.152336	2.20103	0.0177049	1.66116e-06	0.0907737
164012	5_151078585_T_C	HEBP2	2.14436	0.00714177	0.124949	2.14403	0.0177179	1.63218e-06	0.0902628
164013	5_151078585_T_C	MRPL53	2.11024	0.0056901	0.115479	2.10989	0.0182908	7.44629e-07	0.0684917
164014	5_151081488_G_A	AP002387.2	2.20138	0.0106178	0.156406	2.20101	0.0181827	8.65043e-07	0.0722121
164015	5_151081488_G_A	MRPL53	2.11024	0.0056901	0.115156	2.10989	0.018248	7.90246e-07	0.0700177
164016	5_151081488_G_A	TMEM14C	1.9441	0.004065	-0.0938285	1.94377	-0.0184351	6.08868e-07	0.0638924
164017	5_151087343_G_A	MTCO1P12	2.10237	0.283129	1.75611	2.10201	0.0183871	6.51148e-07	0.0654728
164018	5_151114695_A_G	AL445686.2	2.3385	0.0103961	0.337414	2.33809	0.0187057	4.15707e-07	0.0561322
164019	5_151128697_G_A	GBP5	2.35894	0.036759	0.684609	2.35855	0.0181212	9.41631e-07	0.0744486
164020	5_151128697_G_A	STAT1	2.05914	0.0438093	0.65913	2.0588	0.0183601	6.76132e-07	0.0663314
164021	5_151213487_C_A	AC004057.1	2.03005	0.0419968	-0.283562	2.0297	-0.0185367	5.27937e-07	0.0607573
164022	5_151213487_C_A	PASK	1.74779	0.0682239	0.295062	1.74752	0.0176774	1.72378e-06	0.0920582
164023	5_151213487_C_A	RPL10P9	1.44742	0.486269	-0.642571	1.44719	-0.017551	2.04267e-06	0.0973377
164024	5_151213943_G_A	AC004057.1	2.03005	0.0419968	-0.283562	2.0297	-0.0185367	5.27937e-07	0.0607573
164025	5_151213943_G_A	PASK	1.74779	0.0682239	0.295062	1.74752	0.0176774	1.72378e-06	0.0920582
164026	5_151213943_G_A	RPL10P9	1.44742	0.486269	-0.642571	1.44719	-0.017551	2.04267e-06	0.0973377
164027	5_151218715_G_T	MTERF4	1.92555	0.00413265	0.130297	1.92519	0.019159	2.16851e-07	0.0449588
164028	5_151218715_G_T	RPL10P9	1.44742	0.486269	-0.941733	1.44714	-0.0194104	1.50213e-07	0.0395181
164029	5_151221211_T_G	MTERF4	1.92555	0.00413265	0.127493	1.92521	0.0185398	5.25576e-07	0.060656
164030	5_151222804_G_A	MTERF4	1.92555	0.00413265	0.128686	1.92521	0.0186406	4.55889e-07	0.0579203
164031	5_151222804_G_A	RPL10P9	1.44742	0.486269	-0.877912	1.44719	-0.0178049	1.451e-06	0.0866635
164032	5_151226919_C_A	MTERF4	1.92555	0.00413265	0.128686	1.92521	0.0186406	4.55889e-07	0.0579203
164033	5_151226919_C_A	RPL10P9	1.44742	0.486269	-0.877912	1.44719	-0.0178049	1.451e-06	0.0866635
164034	5_151228372_A_C	MTERF4	1.92555	0.00413265	0.128686	1.92521	0.0186406	4.55889e-07	0.0579203
164035	5_151228372_A_C	RPL10P9	1.44742	0.486269	-0.877912	1.44719	-0.0178049	1.451e-06	0.0866635
164036	5_151236255_A_G	MTERF4	1.92555	0.00413265	0.123566	1.92521	0.0185536	5.15484e-07	0.060263
164037	5_151236255_A_G	RPL10P9	1.44742	0.486269	-0.852033	1.44719	-0.0179002	1.27472e-06	0.0827987
164038	5_151238165_C_T	C19orf70	1.69143	0.000640588	0.103322	1.69114	0.0182962	7.39097e-07	0.0682676
164039	5_151241056_A_C	C19orf70	1.69143	0.000640588	0.103322	1.69114	0.0182962	7.39097e-07	0.0682676
164040	5_151244809_G_A	MTERF4	1.92555	0.00413265	0.123566	1.92521	0.0185536	5.15484e-07	0.060263
164041	5_151244809_G_A	RPL10P9	1.44742	0.486269	-0.852033	1.44719	-0.0179002	1.27472e-06	0.0827987
164042	5_151276046_G_A	HEBP2	2.14436	0.00714177	0.15719	2.1439	0.0207329	2.02134e-08	0.0212846
164043	5_151276046_G_A	MRPL53	2.11024	0.0056901	0.119257	2.10992	0.0175776	1.97119e-06	0.0962678
164044	5_151276046_G_A	RPL10P9	1.44742	0.486269	-0.729524	1.44716	-0.0187094	4.13559e-07	0.0560364
164045	5_151279504_C_T	RPL10P9	1.44742	0.486269	-0.754416	1.44718	-0.0181296	9.309e-07	0.074164
164046	5_151279643_A_G	AP002387.2	2.20138	0.0106178	-0.165626	2.20101	-0.0183198	7.15153e-07	0.067503
164047	5_151279643_A_G	MRPL53	2.11024	0.0056901	-0.119963	2.1099	-0.0180951	9.76175e-07	0.0753872
164048	5_151279643_A_G	RPL10P9	1.44742	0.486269	0.697937	1.44717	0.0183353	6.99943e-07	0.0670132
164049	5_151279643_A_G	TMEM14C	1.9441	0.004065	0.100149	1.94376	0.0187358	3.98342e-07	0.0553092
164050	5_151281208_G_A	RPL10P9	1.44742	0.486269	-0.75239	1.44717	-0.0184164	6.24979e-07	0.0644868
164051	5_151284004_C_A	RPL10P9	1.44742	0.486269	-0.75239	1.44717	-0.0184164	6.24979e-07	0.0644868
164052	5_151286800_A_G	AP002387.2	2.20138	0.0106178	-0.199363	2.201	-0.0184366	6.07534e-07	0.0638614
164053	5_151286800_A_G	RPL10P9	1.44742	0.486269	0.796034	1.4472	0.0175233	2.11972e-06	0.0985713
164054	5_151287006_T_C	MTERF4	1.92555	0.00413265	0.115584	1.92525	0.0175244	2.11659e-06	0.0985038
164055	5_151287282_A_G	AP002387.2	2.20138	0.0106178	-0.199363	2.201	-0.0184366	6.07534e-07	0.0638614
164056	5_151287282_A_G	RPL10P9	1.44742	0.486269	0.796034	1.4472	0.0175233	2.11972e-06	0.0985713
164057	5_151287455_C_T	RPL10P9	1.44742	0.486269	-0.754416	1.44718	-0.0181296	9.309e-07	0.074164
164058	5_151288210_A_G	MTERF4	1.92555	0.00413265	0.115584	1.92525	0.0175244	2.11659e-06	0.0985038
164059	5_151289088_C_T	RPL10P9	1.44742	0.486269	-0.754416	1.44718	-0.0181296	9.309e-07	0.074164
164060	5_151292057_C_T	AP002387.2	2.20138	0.0106178	-0.193337	2.20103	-0.0178606	1.34542e-06	0.0844317
164061	5_151294687_T_G	RPL10P9	1.44742	0.486269	-0.731942	1.44719	-0.017749	1.56519e-06	0.0889451
164062	5_151298245_A_G	RPL10P9	1.44742	0.486269	-0.768485	1.44715	-0.019226	1.96744e-07	0.0432686
164063	5_151299685_A_G	RTL10	2.33095	0.00259072	0.130431	2.33056	0.0184299	6.1331e-07	0.0640642
164064	5_151300722_C_T	MTERF4	1.92555	0.00413265	0.11185	1.92523	0.0180268	1.07213e-06	0.0779397
164065	5_151300722_C_T	TPP1	2.12929	0.000808117	0.0756752	2.12894	0.018025	1.07487e-06	0.0779765
164066	5_151301753_G_A	MTERF4	1.92555	0.00413265	0.115686	1.92523	0.0180659	1.01613e-06	0.0764545
164067	5_151301753_G_A	TPP1	2.12929	0.000808117	0.076813	2.12896	0.0176536	1.78009e-06	0.0930835
164068	5_151322754_A_C	TRIM13	2.07148	0.00425613	0.110833	2.07113	0.0181389	9.18919e-07	0.0738058
164069	5_151323159_C_T	UPK3BL1	2.24454	0.00834621	0.274545	2.24418	0.0178929	1.28745e-06	0.0831029
164070	5_151327885_T_C	UPK3BL1	2.24454	0.00834621	0.252378	2.24418	0.017877	1.31572e-06	0.0837878
164071	5_151328478_A_G	UPK3BL1	2.24454	0.00834621	0.252378	2.24418	0.017877	1.31572e-06	0.0837878
164072	5_151333718_C_T	AP002387.2	2.20138	0.0106178	-0.164871	2.20098	-0.0189005	3.14857e-07	0.051147
164073	5_151333718_C_T	CRYBB2P1	2.29327	0.00506253	0.135557	2.29279	0.0204294	3.23868e-08	0.0245673
164074	5_151333718_C_T	TMEM14C	1.9441	0.004065	0.0962165	1.94376	0.0186341	4.60122e-07	0.0580701
164075	5_151334449_G_T	AP002387.2	2.20138	0.0106178	-0.147208	2.20104	-0.0175546	2.0329e-06	0.0971801
164076	5_151334449_G_T	CRYBB2P1	2.29327	0.00506253	0.124681	2.29283	0.0195656	1.19479e-07	0.0365651
164077	5_151334449_G_T	TMEM14C	1.9441	0.004065	0.0938778	1.94375	0.018939	2.97942e-07	0.0502526
164078	5_151336686_G_A	MRPL53	2.11024	0.0056901	-0.126289	2.1099	-0.0180513	1.03668e-06	0.0769081
164079	5_151336686_G_A	TMEM14C	1.9441	0.004065	0.1004	1.94379	0.0178177	1.42598e-06	0.0861304
164080	5_151338498_G_A	UPK3BL1	2.24454	0.00834621	0.252378	2.24418	0.017877	1.31572e-06	0.0837878
164081	5_151338648_C_T	UPK3BL1	2.24454	0.00834621	0.252378	2.24418	0.017877	1.31572e-06	0.0837878
164082	5_151338744_T_C	MRPL53	2.11024	0.0056901	-0.126289	2.1099	-0.0180513	1.03668e-06	0.0769081
164083	5_151338744_T_C	TMEM14C	1.9441	0.004065	0.1004	1.94379	0.0178177	1.42598e-06	0.0861304
164084	5_151345911_C_T	CCDC66	1.87204	0.00727485	0.120614	1.87175	0.0175192	2.13122e-06	0.0987539
164085	5_151351377_C_T	AP002387.2	2.20138	0.0106178	0.182781	2.20087	0.0213869	7.15971e-09	0.0162787
164086	5_151351377_C_T	CBWD5	2.17966	0.00161385	0.0724412	2.17932	0.0175394	2.07459e-06	0.097867
164087	5_151351377_C_T	ITGB2	2.14981	0.00268187	0.0890752	2.14944	0.0186072	4.77976e-07	0.0588898
164088	5_151351377_C_T	KANSL1	1.86787	0.00808715	0.121088	1.86754	0.0188318	3.474e-07	0.0528748
164089	5_151351377_C_T	MRPL53	2.11024	0.0056901	0.116134	2.10988	0.0185553	5.14278e-07	0.0602074
164090	5_151351377_C_T	RPL10P9	1.44742	0.486269	-0.65315	1.44718	-0.0181188	9.44845e-07	0.0745124
164091	5_151351874_C_T	RPL10P9	1.44742	0.486269	0.744891	1.44719	0.0179	1.27513e-06	0.0827987
164092	5_151352268_A_G	RPL10P9	1.44742	0.486269	0.744891	1.44719	0.0179	1.27513e-06	0.0827987
164093	5_151356878_G_T	RPL10P9	1.44742	0.486269	1.27321	1.44717	0.0186468	4.51918e-07	0.057762
164094	5_151360446_C_T	AP002387.2	2.20138	0.0106178	0.174453	2.20093	0.0202076	4.55124e-08	0.0273381
164095	5_151360446_C_T	CBWD5	2.17966	0.00161385	0.0733178	2.17932	0.0175692	1.9934e-06	0.0966254
164096	5_151360446_C_T	ITGAE	2.11573	0.00191322	-0.0748734	2.1154	-0.0175692	1.99357e-06	0.0966305
164097	5_151360446_C_T	ITGB2	2.14981	0.00268187	0.0849312	2.14948	0.0175611	2.01525e-06	0.0969285
164098	5_151360446_C_T	KANSL1	1.86787	0.00808715	0.119467	1.86756	0.0183931	6.4573e-07	0.0652846
164099	5_151360446_C_T	MRPL53	2.11024	0.0056901	0.111793	2.10991	0.0176818	1.71366e-06	0.091874
164100	5_151360446_C_T	RPL10P9	1.44742	0.486269	-0.652881	1.44718	-0.01793	1.22393e-06	0.0817246
164101	5_151361112_A_G	CRYBB2P1	2.29327	0.00506253	0.139833	2.29288	0.0183302	7.04948e-07	0.0672005
164102	5_151361112_A_G	MRPL53	2.11024	0.0056901	-0.129861	2.10991	-0.0176504	1.78774e-06	0.093242
164103	5_151361112_A_G	TMEM14C	1.9441	0.004065	0.105108	1.9438	0.0176985	1.67561e-06	0.0910946
164104	5_151361426_T_C	AP002387.2	2.20138	0.0106178	0.168638	2.20095	0.0197938	8.5065e-08	0.0325279
164105	5_151361426_T_C	CBWD5	2.17966	0.00161385	0.0735773	2.17931	0.0178381	1.38705e-06	0.085311
164106	5_151361426_T_C	KANSL1	1.86787	0.00808715	0.119132	1.86755	0.0185827	4.948e-07	0.0594821
164107	5_151361426_T_C	MRPL53	2.11024	0.0056901	0.112172	2.1099	0.0179711	1.15712e-06	0.0802038
164108	5_151361426_T_C	UPF3A	2.07255	0.00208089	-0.0760638	2.07222	-0.0179603	1.17445e-06	0.0806719
164109	5_151362281_T_C	CRYBB2P1	2.29327	0.00506253	0.139833	2.29288	0.0183302	7.04948e-07	0.0672005
164110	5_151362281_T_C	MRPL53	2.11024	0.0056901	-0.129861	2.10991	-0.0176504	1.78774e-06	0.093242
164111	5_151362281_T_C	TMEM14C	1.9441	0.004065	0.105108	1.9438	0.0176985	1.67561e-06	0.0910946
164112	5_151363844_T_G	AP002387.2	2.20138	0.0106178	-0.150734	2.20101	-0.0183301	7.04998e-07	0.0672011
164113	5_151363844_T_G	MRPL53	2.11024	0.0056901	-0.105949	2.10992	-0.0175402	2.07238e-06	0.0978195
164114	5_151365861_G_T	CRYBB2P1	2.29327	0.00506253	0.131246	2.29291	0.0176437	1.80394e-06	0.0934951
164115	5_151365861_G_T	MRPL53	2.11024	0.0056901	-0.130728	2.10989	-0.0182182	8.23564e-07	0.0710137
164116	5_151365861_G_T	TMEM14C	1.9441	0.004065	0.109105	1.94376	0.0188478	3.39556e-07	0.0524529
164117	5_151366219_C_T	CRYBB2P1	2.29327	0.00506253	0.131246	2.29291	0.0176437	1.80394e-06	0.0934951
164118	5_151366219_C_T	MRPL53	2.11024	0.0056901	-0.130728	2.10989	-0.0182182	8.23564e-07	0.0710137
164119	5_151366219_C_T	TMEM14C	1.9441	0.004065	0.109105	1.94376	0.0188478	3.39556e-07	0.0524529
164120	5_151366332_G_T	AP002387.2	2.20138	0.0106178	0.165267	2.20096	0.019485	1.34599e-07	0.0379921
164121	5_151366332_G_T	CBWD5	2.17966	0.00161385	0.0731787	2.17931	0.0178609	1.34489e-06	0.0844135
164122	5_151366332_G_T	ITGB2	2.14981	0.00268187	0.0855762	2.14947	0.0180182	1.08486e-06	0.0782387
164123	5_151366332_G_T	KANSL1	1.86787	0.00808715	0.115671	1.86757	0.0181273	9.33838e-07	0.0742215
164124	5_151366332_G_T	MRPL53	2.11024	0.0056901	0.113601	2.10989	0.0182913	7.44174e-07	0.0684745
164125	5_151366332_G_T	RPL10P9	1.44742	0.486269	-0.631523	1.44719	-0.0176484	1.79244e-06	0.093286
164126	5_151366637_G_A	CRYBB2P1	2.29327	0.00506253	0.131246	2.29291	0.0176437	1.80394e-06	0.0934951
164127	5_151366637_G_A	MRPL53	2.11024	0.0056901	-0.130728	2.10989	-0.0182182	8.23564e-07	0.0710137
164128	5_151366637_G_A	TMEM14C	1.9441	0.004065	0.109105	1.94376	0.0188478	3.39556e-07	0.0524529
164129	5_151366726_T_G	AP002387.2	2.20138	0.0106178	0.149374	2.20104	0.0175484	2.04981e-06	0.097465
164130	5_151366778_G_T	CRYBB2P1	2.29327	0.00506253	0.131246	2.29291	0.0176437	1.80394e-06	0.0934951
164131	5_151366778_G_T	MRPL53	2.11024	0.0056901	-0.130728	2.10989	-0.0182182	8.23564e-07	0.0710137
164132	5_151366778_G_T	TMEM14C	1.9441	0.004065	0.109105	1.94376	0.0188478	3.39556e-07	0.0524529
164133	5_151366897_C_T	CRYBB2P1	2.29327	0.00506253	0.131246	2.29291	0.0176437	1.80394e-06	0.0934951
164134	5_151366897_C_T	MRPL53	2.11024	0.0056901	-0.130728	2.10989	-0.0182182	8.23564e-07	0.0710137
164135	5_151366897_C_T	TMEM14C	1.9441	0.004065	0.109105	1.94376	0.0188478	3.39556e-07	0.0524529
164136	5_151368228_G_A	CRYBB2P1	2.29327	0.00506253	0.131246	2.29291	0.0176437	1.80394e-06	0.0934951
164137	5_151368228_G_A	MRPL53	2.11024	0.0056901	-0.130728	2.10989	-0.0182182	8.23564e-07	0.0710137
164138	5_151368228_G_A	TMEM14C	1.9441	0.004065	0.109105	1.94376	0.0188478	3.39556e-07	0.0524529
164139	5_151368670_A_G	AP002387.2	2.20138	0.0106178	-0.155372	2.20098	-0.0189922	2.76005e-07	0.0487737
164140	5_151368670_A_G	KANSL1	1.86787	0.00808715	-0.108911	1.86758	-0.0176915	1.69134e-06	0.0914043
164141	5_151368670_A_G	MEI1	2.27294	0.00201396	-0.0833951	2.27253	-0.0188864	3.213e-07	0.0514611
164142	5_151368670_A_G	PASK	1.74779	0.0682239	-0.293883	1.74749	-0.0186968	4.21023e-07	0.0563825
164143	5_151368670_A_G	RPL10P9	1.44742	0.486269	0.704836	1.44712	0.0204405	3.1833e-08	0.0244192
164144	5_151368670_A_G	TMEM14C	1.9441	0.004065	0.0882201	1.94378	0.0182651	7.71734e-07	0.0694169
164145	5_151369671_A_G	CRYBB2P1	2.29327	0.00506253	0.131246	2.29291	0.0176437	1.80394e-06	0.0934951
164146	5_151369671_A_G	MRPL53	2.11024	0.0056901	-0.130728	2.10989	-0.0182182	8.23564e-07	0.0710137
164147	5_151369671_A_G	TMEM14C	1.9441	0.004065	0.109105	1.94376	0.0188478	3.39556e-07	0.0524529
164148	5_151370519_G_A	CRYBB2P1	2.29327	0.00506253	0.131246	2.29291	0.0176437	1.80394e-06	0.0934951
164149	5_151370519_G_A	MRPL53	2.11024	0.0056901	-0.130728	2.10989	-0.0182182	8.23564e-07	0.0710137
164150	5_151370519_G_A	TMEM14C	1.9441	0.004065	0.109105	1.94376	0.0188478	3.39556e-07	0.0524529
164151	5_151370935_G_A	CRYBB2P1	2.29327	0.00506253	0.131246	2.29291	0.0176437	1.80394e-06	0.0934951
164152	5_151370935_G_A	MRPL53	2.11024	0.0056901	-0.130728	2.10989	-0.0182182	8.23564e-07	0.0710137
164153	5_151370935_G_A	TMEM14C	1.9441	0.004065	0.109105	1.94376	0.0188478	3.39556e-07	0.0524529
164154	5_151371996_G_A	AP002387.2	2.20138	0.0106178	0.154244	2.20103	0.0178107	1.43962e-06	0.086431
164155	5_151371996_G_A	KANSL1	1.86787	0.00808715	0.118491	1.86757	0.0181857	8.61428e-07	0.072088
164156	5_151371996_G_A	RPL10P9	1.44742	0.486269	-0.655083	1.44718	-0.0179331	1.21879e-06	0.0816262
164157	5_151372294_A_G	AP002387.2	2.20138	0.0106178	0.180548	2.20087	0.0214263	6.71957e-09	0.0160215
164158	5_151372294_A_G	ITGB2	2.14981	0.00268187	0.0907891	2.14942	0.0192367	1.93685e-07	0.0430496
164159	5_151372294_A_G	KANSL1	1.86787	0.00808715	0.121736	1.86753	0.0192024	2.03617e-07	0.0439287
164160	5_151372294_A_G	MRPL53	2.11024	0.0056901	0.110344	2.10991	0.0178819	1.30696e-06	0.0835811
164161	5_151372294_A_G	PCED1B-AS1	1.52554	0.00745724	0.0877958	1.52531	0.0175613	2.0147e-06	0.0969247
164162	5_151372294_A_G	RPL10P9	1.44742	0.486269	-0.685147	1.44715	-0.0192754	1.83057e-07	0.0422661
164163	5_151385914_T_C	AP002387.2	2.20138	0.0106178	0.156794	2.20101	0.0182351	8.04526e-07	0.0704871
164164	5_151385914_T_C	KANSL1	1.86787	0.00808715	0.113999	1.86759	0.017618	1.86719e-06	0.0945379
164165	5_151390776_T_C	RPL10P9	1.44742	0.486269	0.960637	1.44719	0.0176283	1.84146e-06	0.0941366
164166	5_151391231_T_C	RPL10P9	1.44742	0.486269	0.960637	1.44719	0.0176283	1.84146e-06	0.0941366
164167	5_151392735_G_A	RPL10P9	1.44742	0.486269	0.960637	1.44719	0.0176283	1.84146e-06	0.0941366
164168	5_151396311_C_T	RPL10P9	1.44742	0.486269	0.960637	1.44719	0.0176283	1.84146e-06	0.0941366
164169	5_151396762_T_C	AP002387.2	2.20138	0.0106178	0.162816	2.20096	0.0194407	1.43662e-07	0.0388882
164170	5_151396762_T_C	ITGB2	2.14981	0.00268187	0.0855742	2.14946	0.0182263	8.14398e-07	0.0707372
164171	5_151396762_T_C	KANSL1	1.86787	0.00808715	0.113068	1.86757	0.0179424	1.2035e-06	0.0812949
164172	5_151396762_T_C	RPL10P9	1.44742	0.486269	-0.631022	1.44719	-0.01787	1.3282e-06	0.0840465
164173	5_151396762_T_C	UPF3A	2.07255	0.00208089	-0.0777031	2.07219	-0.0186717	4.36249e-07	0.0570626
164174	5_151397513_G_A	RPL10P9	1.44742	0.486269	0.960637	1.44719	0.0176283	1.84146e-06	0.0941366
164175	5_151398678_A_G	RPL10P9	1.44742	0.486269	0.960637	1.44719	0.0176283	1.84146e-06	0.0941366
164176	5_151401831_T_G	RPL10P9	1.44742	0.486269	1.25221	1.44717	0.0183389	6.96471e-07	0.0669297
164177	5_151410270_A_C	TMEM14C	1.9441	0.004065	-0.0921937	1.94378	-0.0181638	8.87926e-07	0.0728851
164178	5_151418243_C_T	TMEM14C	1.9441	0.004065	-0.0924003	1.94378	-0.018112	9.537e-07	0.0747852
164179	5_151420178_A_G	AP002387.2	2.20138	0.0106178	0.148942	2.20104	0.0175629	2.01047e-06	0.0968531
164180	5_151420178_A_G	ITGB2	2.14981	0.00268187	0.0844851	2.14948	0.0177544	1.55374e-06	0.0886941
164181	5_151420178_A_G	TMEM14C	1.9441	0.004065	-0.0942937	1.94376	-0.0188283	3.49114e-07	0.0529852
164182	5_151421984_A_G	TMEM14C	1.9441	0.004065	-0.0924003	1.94378	-0.018112	9.537e-07	0.0747852
164183	5_151429927_C_T	ARMC10	2.18286	0.000250719	0.0540181	2.18251	0.0179037	1.26864e-06	0.0827285
164184	5_151431537_A_G	ARMC10	2.18286	0.000250719	0.0550641	2.18251	0.0179415	1.20487e-06	0.0813202
164185	5_151431537_A_G	TMEM14C	1.9441	0.004065	0.0954918	1.94377	0.0184049	6.3509e-07	0.0648862
164186	5_151435285_G_A	ARMC10	2.18286	0.000250719	0.0536233	2.18252	0.0175179	2.13493e-06	0.0988286
164187	5_151435285_G_A	NDUFAF8	1.97781	0.00129445	-0.0656935	1.97749	-0.0180648	1.01767e-06	0.0764962
164188	5_151435285_G_A	TMEM14C	1.9441	0.004065	0.0965336	1.94376	0.0186686	4.38172e-07	0.0571527
164189	5_151448443_T_G	ARMC10	2.18286	0.000250719	0.0529341	2.18252	0.0175199	2.1293e-06	0.0987253
164190	5_151448443_T_G	TMEM14C	1.9441	0.004065	0.0898019	1.9438	0.0176084	1.89133e-06	0.0949764
164191	5_151448906_C_T	AP002387.2	2.20138	0.0106178	-0.194997	2.201	-0.0185117	5.46816e-07	0.0615913
164192	5_151448906_C_T	MTND1P23	2.11752	0.157332	0.667164	2.11717	0.0180618	1.02194e-06	0.0765812
164193	5_151448906_C_T	PASK	1.74779	0.0682239	-0.396463	1.74745	-0.0196403	1.06951e-07	0.03523
164194	5_151448906_C_T	RPL10P9	1.44742	0.486269	0.906127	1.44711	0.0204717	3.0337e-08	0.0241282
164195	5_151448906_C_T	TMEM14C	1.9441	0.004065	0.118847	1.94375	0.0190398	2.57687e-07	0.0476778
164196	5_151449965_A_G	PASK	1.74779	0.0682239	-0.44428	1.74752	-0.0177423	1.57932e-06	0.0892395
164197	5_151449965_A_G	RSRP1	1.47747	0.00294603	-0.0938505	1.47723	-0.0179495	1.19185e-06	0.0810754
164198	5_151451701_A_G	PASK	1.74779	0.0682239	-0.521982	1.74739	-0.0215243	5.73473e-09	0.0152218
164199	5_151451701_A_G	RPL10P9	1.44742	0.486269	0.971135	1.44718	0.018275	7.61174e-07	0.0690863
164200	5_151460677_A_G	C21orf33	2.3694	0.0216158	0.395992	2.36898	0.0188918	3.18832e-07	0.0513178
164201	5_151460677_A_G	PASK	1.74779	0.0682239	-0.494745	1.7475	-0.0183949	6.44035e-07	0.0652211
164202	5_151465699_G_A	C21orf33	2.3694	0.0216158	0.341397	2.36891	0.0202792	4.07896e-08	0.0264033
164203	5_151465699_G_A	PASK	1.74779	0.0682239	-0.440983	1.74743	-0.0204276	3.24732e-08	0.024571
164204	5_151487751_C_T	MYADM	2.33445	0.0022454	0.199821	2.33404	0.0187181	4.0846e-07	0.0557285
164205	5_151492669_A_G	MYADM	2.33445	0.0022454	0.199821	2.33404	0.0187181	4.0846e-07	0.0557285
164206	5_151494207_C_T	MYADM	2.33445	0.0022454	0.199821	2.33404	0.0187181	4.0846e-07	0.0557285
164207	5_151506958_A_G	AP002387.2	2.20138	0.0106178	0.147195	2.20104	0.0175422	2.06672e-06	0.0977412
164208	5_151506958_A_G	ARMC10	2.18286	0.000250719	-0.0535901	2.18249	-0.018309	7.26067e-07	0.0678615
164209	5_151506958_A_G	MTND1P23	2.11752	0.157332	-0.524869	2.11718	-0.0178088	1.44346e-06	0.0865124
164210	5_151506958_A_G	TMEM14C	1.9441	0.004065	-0.0892276	1.94379	-0.0179842	1.13663e-06	0.0796412
164211	5_151506958_A_G	TRAPPC2L	2.03712	0.00214375	0.0730526	2.0368	0.0175953	1.92506e-06	0.0955901
164212	5_151549373_C_T	CNOT6L	1.97347	0.0212427	0.527535	1.97313	0.0186922	4.23743e-07	0.0565285
164213	5_151552581_G_T	AKIP1	2.32205	0.00118691	0.193404	2.32165	0.0184671	5.82142e-07	0.0629362
164214	5_151552581_G_T	CNOT6L	1.97347	0.0212427	0.475397	1.97317	0.0176628	1.75816e-06	0.0926475
164215	5_151553786_C_T	AKIP1	2.32205	0.00118691	0.193404	2.32165	0.0184671	5.82142e-07	0.0629362
164216	5_151553786_C_T	CNOT6L	1.97347	0.0212427	0.475397	1.97317	0.0176628	1.75816e-06	0.0926475
164217	5_151555011_C_T	CNOT6L	1.97347	0.0212427	0.527535	1.97313	0.0186922	4.23743e-07	0.0565285
164218	5_151586827_A_C	AC004057.1	2.03005	0.0419968	-0.291763	2.02973	-0.0175247	2.11577e-06	0.0984956
164219	5_151586827_A_C	RPS26	0.690934	1.42238	-0.577571	0.690825	-0.0177687	1.52394e-06	0.0880775
164220	5_151596133_C_T	MRPL53	2.11024	0.0056901	0.138532	2.10988	0.0184734	5.77061e-07	0.0627514
164221	5_151598666_G_A	CEBPZ	1.94956	0.00099451	0.121206	1.94922	0.0187057	4.15742e-07	0.0561322
164222	5_151599599_C_T	AC004951.1	2.35109	0.00468335	0.253361	2.35071	0.0179801	1.14307e-06	0.07979
164223	5_151600608_G_A	AC004951.1	2.35109	0.00468335	0.253361	2.35071	0.0179801	1.14307e-06	0.07979
164224	5_151621660_T_C	DPM2	2.37204	0.000636512	0.109767	2.37162	0.0188464	3.40245e-07	0.052503
164225	5_151622141_G_T	DPM2	2.37204	0.000636512	0.109767	2.37162	0.0188464	3.40245e-07	0.052503
164226	5_151623513_A_C	DPM2	2.37204	0.000636512	0.109767	2.37162	0.0188464	3.40245e-07	0.052503
164227	5_151623695_C_T	AKIP1	2.32205	0.00118691	0.077948	2.32169	0.0175592	2.02043e-06	0.0969619
164228	5_151627530_G_A	DPM2	2.37204	0.000636512	0.125937	2.37165	0.0180686	1.01231e-06	0.0763258
164229	5_151656234_C_T	TUBGCP4	2.36915	0.00141879	-0.0933146	2.36878	-0.0176326	1.83087e-06	0.0939586
164230	5_151656570_G_A	TUBGCP4	2.36915	0.00141879	-0.0933146	2.36878	-0.0176326	1.83087e-06	0.0939586
164231	5_151656737_A_G	TUBGCP4	2.36915	0.00141879	-0.0933146	2.36878	-0.0176326	1.83087e-06	0.0939586
164232	5_151657739_A_C	PASK	1.74779	0.0682239	-0.326557	1.7475	-0.0183679	6.68834e-07	0.0660674
164233	5_151657739_A_C	RPL10P9	1.44742	0.486269	0.769704	1.44714	0.0197471	9.12156e-08	0.033133
164234	5_151657768_C_T	KANSL1	1.86787	0.00808715	0.141438	1.86753	0.0192695	1.84638e-07	0.042371
164235	5_151657768_C_T	UQCC2	2.0956	0.00119124	-0.0749044	2.09526	-0.0180242	1.07604e-06	0.0780155
164236	5_151658498_T_C	MTND1P23	2.11752	0.157332	0.614878	2.11718	0.0178731	1.3227e-06	0.0838983
164237	5_151658498_T_C	TUBGCP4	2.36915	0.00141879	-0.0911175	2.36877	-0.0180091	1.09846e-06	0.0786725
164238	5_151660443_A_G	RPL10P9	1.44742	0.486269	0.775853	1.44718	0.0179813	1.14118e-06	0.0797352
164239	5_151672199_A_G	UQCC2	2.0956	0.00119124	-0.076583	2.09522	-0.0190877	2.40468e-07	0.0464589
164240	5_151696799_A_C	AL445686.2	2.3385	0.0103961	0.228483	2.33813	0.0176015	1.909e-06	0.0953009
164241	5_151697234_A_G	AL445686.2	2.3385	0.0103961	0.19586	2.33812	0.0180451	1.04553e-06	0.0771858
164242	5_151697234_A_G	AP002387.2	2.20138	0.0106178	-0.185528	2.20102	-0.0179889	1.1294e-06	0.0794799
164243	5_151697234_A_G	MTND1P23	2.11752	0.157332	0.664786	2.11716	0.0183994	6.40032e-07	0.0650566
164244	5_151697234_A_G	PASK	1.74779	0.0682239	-0.354257	1.74751	-0.0179398	1.20773e-06	0.0813815
164245	5_151697234_A_G	RPS10	0.691102	0.242195	0.277007	0.690977	0.0189615	2.88467e-07	0.0495575
164246	5_151697325_G_A	AL445686.2	2.3385	0.0103961	0.19586	2.33812	0.0180451	1.04553e-06	0.0771858
164247	5_151697325_G_A	AP002387.2	2.20138	0.0106178	-0.185528	2.20102	-0.0179889	1.1294e-06	0.0794799
164248	5_151697325_G_A	MTND1P23	2.11752	0.157332	0.664786	2.11716	0.0183994	6.40032e-07	0.0650566
164249	5_151697325_G_A	PASK	1.74779	0.0682239	-0.354257	1.74751	-0.0179398	1.20773e-06	0.0813815
164250	5_151697325_G_A	RPS10	0.691102	0.242195	0.277007	0.690977	0.0189615	2.88467e-07	0.0495575
164251	5_151697752_G_A	AL445686.2	2.3385	0.0103961	0.190443	2.33812	0.0180601	1.02421e-06	0.0766423
164252	5_151697752_G_A	AP002387.2	2.20138	0.0106178	-0.185592	2.201	-0.0185218	5.39067e-07	0.0612283
164253	5_151697752_G_A	MTND1P23	2.11752	0.157332	0.630782	2.11718	0.0179494	1.19199e-06	0.0810766
164254	5_151697752_G_A	PASK	1.74779	0.0682239	-0.346751	1.74751	-0.0180557	1.03044e-06	0.0767605
164255	5_151697752_G_A	TMEM14C	1.9441	0.004065	0.112373	1.94375	0.0189256	3.03745e-07	0.0505995
164256	5_151697767_A_G	AL445686.2	2.3385	0.0103961	0.190443	2.33812	0.0180601	1.02421e-06	0.0766423
164257	5_151697767_A_G	AP002387.2	2.20138	0.0106178	-0.185592	2.201	-0.0185218	5.39067e-07	0.0612283
164258	5_151697767_A_G	MTND1P23	2.11752	0.157332	0.630782	2.11718	0.0179494	1.19199e-06	0.0810766
164259	5_151697767_A_G	PASK	1.74779	0.0682239	-0.346751	1.74751	-0.0180557	1.03044e-06	0.0767605
164260	5_151697767_A_G	TMEM14C	1.9441	0.004065	0.112373	1.94375	0.0189256	3.03745e-07	0.0505995
164261	5_151697972_C_T	AL445686.2	2.3385	0.0103961	0.190443	2.33812	0.0180601	1.02421e-06	0.0766423
164262	5_151697972_C_T	AP002387.2	2.20138	0.0106178	-0.185592	2.201	-0.0185218	5.39067e-07	0.0612283
164263	5_151697972_C_T	MTND1P23	2.11752	0.157332	0.630782	2.11718	0.0179494	1.19199e-06	0.0810766
164264	5_151697972_C_T	PASK	1.74779	0.0682239	-0.346751	1.74751	-0.0180557	1.03044e-06	0.0767605
164265	5_151697972_C_T	TMEM14C	1.9441	0.004065	0.112373	1.94375	0.0189256	3.03745e-07	0.0505995
164266	5_151698318_G_A	AL445686.2	2.3385	0.0103961	0.190443	2.33812	0.0180601	1.02421e-06	0.0766423
164267	5_151698318_G_A	AP002387.2	2.20138	0.0106178	-0.185592	2.201	-0.0185218	5.39067e-07	0.0612283
164268	5_151698318_G_A	MTND1P23	2.11752	0.157332	0.630782	2.11718	0.0179494	1.19199e-06	0.0810766
164269	5_151698318_G_A	PASK	1.74779	0.0682239	-0.346751	1.74751	-0.0180557	1.03044e-06	0.0767605
164270	5_151698318_G_A	TMEM14C	1.9441	0.004065	0.112373	1.94375	0.0189256	3.03745e-07	0.0505995
164271	5_151698522_T_C	AL445686.2	2.3385	0.0103961	0.190443	2.33812	0.0180601	1.02421e-06	0.0766423
164272	5_151698522_T_C	AP002387.2	2.20138	0.0106178	-0.185592	2.201	-0.0185218	5.39067e-07	0.0612283
164273	5_151698522_T_C	MTND1P23	2.11752	0.157332	0.630782	2.11718	0.0179494	1.19199e-06	0.0810766
164274	5_151698522_T_C	PASK	1.74779	0.0682239	-0.346751	1.74751	-0.0180557	1.03044e-06	0.0767605
164275	5_151698522_T_C	TMEM14C	1.9441	0.004065	0.112373	1.94375	0.0189256	3.03745e-07	0.0505995
164276	5_151698600_A_C	AL445686.2	2.3385	0.0103961	0.190443	2.33812	0.0180601	1.02421e-06	0.0766423
164277	5_151698600_A_C	AP002387.2	2.20138	0.0106178	-0.185592	2.201	-0.0185218	5.39067e-07	0.0612283
164278	5_151698600_A_C	MTND1P23	2.11752	0.157332	0.630782	2.11718	0.0179494	1.19199e-06	0.0810766
164279	5_151698600_A_C	PASK	1.74779	0.0682239	-0.346751	1.74751	-0.0180557	1.03044e-06	0.0767605
164280	5_151698600_A_C	TMEM14C	1.9441	0.004065	0.112373	1.94375	0.0189256	3.03745e-07	0.0505995
164281	5_151698616_C_T	AL445686.2	2.3385	0.0103961	0.190443	2.33812	0.0180601	1.02421e-06	0.0766423
164282	5_151698616_C_T	AP002387.2	2.20138	0.0106178	-0.185592	2.201	-0.0185218	5.39067e-07	0.0612283
164283	5_151698616_C_T	MTND1P23	2.11752	0.157332	0.630782	2.11718	0.0179494	1.19199e-06	0.0810766
164284	5_151698616_C_T	PASK	1.74779	0.0682239	-0.346751	1.74751	-0.0180557	1.03044e-06	0.0767605
164285	5_151698616_C_T	TMEM14C	1.9441	0.004065	0.112373	1.94375	0.0189256	3.03745e-07	0.0505995
164286	5_151698691_T_C	AL445686.2	2.3385	0.0103961	0.190443	2.33812	0.0180601	1.02421e-06	0.0766423
164287	5_151698691_T_C	AP002387.2	2.20138	0.0106178	-0.185592	2.201	-0.0185218	5.39067e-07	0.0612283
164288	5_151698691_T_C	MTND1P23	2.11752	0.157332	0.630782	2.11718	0.0179494	1.19199e-06	0.0810766
164289	5_151698691_T_C	PASK	1.74779	0.0682239	-0.346751	1.74751	-0.0180557	1.03044e-06	0.0767605
164290	5_151698691_T_C	TMEM14C	1.9441	0.004065	0.112373	1.94375	0.0189256	3.03745e-07	0.0505995
164291	5_151698798_T_C	AL445686.2	2.3385	0.0103961	0.190443	2.33812	0.0180601	1.02421e-06	0.0766423
164292	5_151698798_T_C	AP002387.2	2.20138	0.0106178	-0.185592	2.201	-0.0185218	5.39067e-07	0.0612283
164293	5_151698798_T_C	MTND1P23	2.11752	0.157332	0.630782	2.11718	0.0179494	1.19199e-06	0.0810766
164294	5_151698798_T_C	PASK	1.74779	0.0682239	-0.346751	1.74751	-0.0180557	1.03044e-06	0.0767605
164295	5_151698798_T_C	TMEM14C	1.9441	0.004065	0.112373	1.94375	0.0189256	3.03745e-07	0.0505995
164296	5_151698975_C_A	AL445686.2	2.3385	0.0103961	0.190443	2.33812	0.0180601	1.02421e-06	0.0766423
164297	5_151698975_C_A	AP002387.2	2.20138	0.0106178	-0.185592	2.201	-0.0185218	5.39067e-07	0.0612283
164298	5_151698975_C_A	MTND1P23	2.11752	0.157332	0.630782	2.11718	0.0179494	1.19199e-06	0.0810766
164299	5_151698975_C_A	PASK	1.74779	0.0682239	-0.346751	1.74751	-0.0180557	1.03044e-06	0.0767605
164300	5_151698975_C_A	TMEM14C	1.9441	0.004065	0.112373	1.94375	0.0189256	3.03745e-07	0.0505995
164301	5_151699054_G_A	AL445686.2	2.3385	0.0103961	0.190443	2.33812	0.0180601	1.02421e-06	0.0766423
164302	5_151699054_G_A	AP002387.2	2.20138	0.0106178	-0.185592	2.201	-0.0185218	5.39067e-07	0.0612283
164303	5_151699054_G_A	MTND1P23	2.11752	0.157332	0.630782	2.11718	0.0179494	1.19199e-06	0.0810766
164304	5_151699054_G_A	PASK	1.74779	0.0682239	-0.346751	1.74751	-0.0180557	1.03044e-06	0.0767605
164305	5_151699054_G_A	TMEM14C	1.9441	0.004065	0.112373	1.94375	0.0189256	3.03745e-07	0.0505995
164306	5_151699243_C_A	AL445686.2	2.3385	0.0103961	0.190443	2.33812	0.0180601	1.02421e-06	0.0766423
164307	5_151699243_C_A	AP002387.2	2.20138	0.0106178	-0.185592	2.201	-0.0185218	5.39067e-07	0.0612283
164308	5_151699243_C_A	MTND1P23	2.11752	0.157332	0.630782	2.11718	0.0179494	1.19199e-06	0.0810766
164309	5_151699243_C_A	PASK	1.74779	0.0682239	-0.346751	1.74751	-0.0180557	1.03044e-06	0.0767605
164310	5_151699243_C_A	TMEM14C	1.9441	0.004065	0.112373	1.94375	0.0189256	3.03745e-07	0.0505995
164311	5_151717762_G_A	EPSTI1	2.26367	0.00932933	0.326579	2.26332	0.0175513	2.04194e-06	0.0973241
164312	5_151717762_G_A	GBP1	2.24787	0.0128478	0.395908	2.24748	0.0185952	4.86097e-07	0.0591334
164313	5_151717762_G_A	GBP4	2.28304	0.00825474	0.324139	2.28266	0.0182078	8.35538e-07	0.0713684
164314	5_151717762_G_A	GBP5	2.35894	0.036759	0.702128	2.3585	0.0192073	2.02174e-07	0.0437851
164315	5_151717762_G_A	SHISAL2A	2.18187	0.000588296	-0.13567	2.18153	-0.0176447	1.8014e-06	0.0934558
164316	5_151717762_G_A	STAT1	2.05914	0.0438093	0.680687	2.05875	0.0195985	1.13786e-07	0.0359337
164317	5_151719470_T_C	DCXR	2.04188	0.00902158	0.266151	2.04156	0.0175656	2.00299e-06	0.0967632
164318	5_151719991_G_A	AL445686.2	2.3385	0.0103961	0.299969	2.33807	0.0191027	2.35292e-07	0.0461823
164319	5_151719991_G_A	DCXR	2.04188	0.00902158	0.226356	2.04156	0.0175706	1.98967e-06	0.0965527
164320	5_151720151_A_G	DCXR	2.04188	0.00902158	0.266151	2.04156	0.0175656	2.00299e-06	0.0967632
164321	5_151900847_G_A	RNF24	2.2776	0.00537071	0.218341	2.27725	0.0175901	1.9385e-06	0.0957392
164322	5_152058656_G_A	RPL10P9	1.44742	0.486269	0.776463	1.44708	0.021726	4.13032e-09	0.0146783
164323	5_152061260_C_T	RPL10P9	1.44742	0.486269	0.776463	1.44708	0.021726	4.13032e-09	0.0146783
164324	5_152062259_C_T	RPL10P9	1.44742	0.486269	0.776463	1.44708	0.021726	4.13032e-09	0.0146783
164325	5_152063792_G_A	RPL10P9	1.44742	0.486269	0.776463	1.44708	0.021726	4.13032e-09	0.0146783
164326	5_152065203_G_A	RPL10P9	1.44742	0.486269	0.776463	1.44708	0.021726	4.13032e-09	0.0146783
164327	5_152067640_G_A	RPL10P9	1.44742	0.486269	0.776463	1.44708	0.021726	4.13032e-09	0.0146783
164328	5_152068331_G_A	RPL10P9	1.44742	0.486269	0.776463	1.44708	0.021726	4.13032e-09	0.0146783
164329	5_152072582_C_T	RPL10P9	1.44742	0.486269	0.790985	1.44708	0.0215516	5.48655e-09	0.0150564
164330	5_152073128_C_A	RPL10P9	1.44742	0.486269	0.711245	1.44716	0.0188381	3.44287e-07	0.0527379
164331	5_152084615_T_C	KANSL1	1.86787	0.00808715	0.138659	1.86757	0.0179611	1.17316e-06	0.0806438
164332	5_152088231_G_A	RPL10P9	1.44742	0.486269	0.707351	1.44718	0.0182848	7.50864e-07	0.0687298
164333	5_152091889_G_A	RPL10P9	1.44742	0.486269	0.69899	1.44718	0.0182183	8.23422e-07	0.0710101
164334	5_152092081_C_A	RPL10P9	1.44742	0.486269	0.69899	1.44718	0.0182183	8.23422e-07	0.0710101
164335	5_152095092_T_C	RPL10P9	1.44742	0.486269	0.69899	1.44718	0.0182183	8.23422e-07	0.0710101
164336	5_152100176_A_G	RPL10P9	1.44742	0.486269	0.69899	1.44718	0.0182183	8.23422e-07	0.0710101
164337	5_152101097_G_A	RPL10P9	1.44742	0.486269	0.74856	1.44715	0.0191971	2.05187e-07	0.0440765
164338	5_152115984_T_G	TMEM14C	1.9441	0.004065	0.0966484	1.9438	0.017571	1.98874e-06	0.0965322
164339	5_152126081_T_C	DCXR	2.04188	0.00902158	-0.134589	2.04156	-0.0176506	1.78726e-06	0.093234
164340	5_152162973_T_C	PPIA	1.2894	0.0062106	0.074202	1.28919	0.017995	1.11987e-06	0.0792063
164341	5_152177568_C_A	PPIA	1.2894	0.0062106	-0.0794022	1.28919	-0.017709	1.65209e-06	0.0906309
164342	5_152178637_A_G	PPIA	1.2894	0.0062106	-0.0794022	1.28919	-0.017709	1.65209e-06	0.0906309
164343	5_152184552_G_A	PPIA	1.2894	0.0062106	0.0745904	1.2892	0.0176213	1.85884e-06	0.0944452
164344	5_152305558_G_A	NOL9	2.33882	0.000212356	0.103436	2.33837	0.0195663	1.19354e-07	0.0365455
164345	5_152305630_C_A	NOL9	2.33882	0.000212356	0.103436	2.33837	0.0195663	1.19354e-07	0.0365455
164346	5_152305681_G_T	NOL9	2.33882	0.000212356	0.103436	2.33837	0.0195663	1.19354e-07	0.0365455
164347	5_152305691_A_G	NOL9	2.33882	0.000212356	0.103436	2.33837	0.0195663	1.19354e-07	0.0365455
164348	5_152307144_T_C	NOL9	2.33882	0.000212356	0.104617	2.33841	0.0186453	4.52871e-07	0.0578017
164349	5_152307184_T_C	NOL9	2.33882	0.000212356	0.104617	2.33841	0.0186453	4.52871e-07	0.0578017
164350	5_152308993_T_C	NOL9	2.33882	0.000212356	0.106171	2.33843	0.0181851	8.62121e-07	0.0721126
164351	5_152309629_G_A	NOL9	2.33882	0.000212356	0.0964308	2.33845	0.0177519	1.55898e-06	0.0888172
164352	5_152309666_C_A	NOL9	2.33882	0.000212356	0.0964308	2.33845	0.0177519	1.55898e-06	0.0888172
164353	5_152309677_A_C	NOL9	2.33882	0.000212356	0.0964308	2.33845	0.0177519	1.55898e-06	0.0888172
164354	5_152309919_T_G	NOL9	2.33882	0.000212356	0.0964308	2.33845	0.0177519	1.55898e-06	0.0888172
164355	5_152310217_A_G	NOL9	2.33882	0.000212356	0.0964308	2.33845	0.0177519	1.55898e-06	0.0888172
164356	5_152310662_C_T	NOL9	2.33882	0.000212356	0.0964308	2.33845	0.0177519	1.55898e-06	0.0888172
164357	5_152310830_A_G	NOL9	2.33882	0.000212356	0.0964308	2.33845	0.0177519	1.55898e-06	0.0888172
164358	5_152310853_A_C	NOL9	2.33882	0.000212356	0.0964308	2.33845	0.0177519	1.55898e-06	0.0888172
164359	5_152310975_C_T	NOL9	2.33882	0.000212356	0.0964308	2.33845	0.0177519	1.55898e-06	0.0888172
164360	5_152311189_G_T	NOL9	2.33882	0.000212356	0.0964308	2.33845	0.0177519	1.55898e-06	0.0888172
164361	5_152311345_G_A	NOL9	2.33882	0.000212356	0.0964308	2.33845	0.0177519	1.55898e-06	0.0888172
164362	5_152311705_C_T	EPHB6	2.32293	0.00342281	0.205546	2.32254	0.0181369	9.21497e-07	0.0738869
164363	5_152311801_A_C	NOL9	2.33882	0.000212356	0.0964308	2.33845	0.0177519	1.55898e-06	0.0888172
164364	5_152311837_C_T	NOL9	2.33882	0.000212356	0.0964308	2.33845	0.0177519	1.55898e-06	0.0888172
164365	5_152312032_A_C	NOL9	2.33882	0.000212356	0.0964308	2.33845	0.0177519	1.55898e-06	0.0888172
164366	5_152312103_A_G	NOL9	2.33882	0.000212356	0.0964308	2.33845	0.0177519	1.55898e-06	0.0888172
164367	5_152312212_G_T	NOL9	2.33882	0.000212356	0.0964308	2.33845	0.0177519	1.55898e-06	0.0888172
164368	5_152312493_T_G	NOL9	2.33882	0.000212356	0.0964308	2.33845	0.0177519	1.55898e-06	0.0888172
164369	5_152312505_A_G	NOL9	2.33882	0.000212356	0.0964308	2.33845	0.0177519	1.55898e-06	0.0888172
164370	5_152312520_G_A	NOL9	2.33882	0.000212356	0.0964308	2.33845	0.0177519	1.55898e-06	0.0888172
164371	5_152312700_C_T	NOL9	2.33882	0.000212356	0.0964308	2.33845	0.0177519	1.55898e-06	0.0888172
164372	5_152312842_G_A	NOL9	2.33882	0.000212356	0.0964308	2.33845	0.0177519	1.55898e-06	0.0888172
164373	5_152312985_A_G	NOL9	2.33882	0.000212356	0.0964308	2.33845	0.0177519	1.55898e-06	0.0888172
164374	5_152313426_G_A	NOL9	2.33882	0.000212356	0.0964308	2.33845	0.0177519	1.55898e-06	0.0888172
164375	5_152318721_C_T	EPHB6	2.32293	0.00342281	0.217528	2.32252	0.0186742	4.34736e-07	0.0569685
164376	5_152319525_C_T	EPHB6	2.32293	0.00342281	0.205546	2.32254	0.0181369	9.21497e-07	0.0738869
164377	5_152324027_T_C	EPHB6	2.32293	0.00342281	0.205546	2.32254	0.0181369	9.21497e-07	0.0738869
164378	5_152329274_T_C	EPHB6	2.32293	0.00342281	0.205546	2.32254	0.0181369	9.21497e-07	0.0738869
164379	5_152336573_G_A	EPHB6	2.32293	0.00342281	0.217528	2.32252	0.0186742	4.34736e-07	0.0569685
164380	5_152350545_C_T	EPHB6	2.32293	0.00342281	0.217528	2.32252	0.0186742	4.34736e-07	0.0569685
164381	5_152355836_G_A	EPHB6	2.32293	0.00342281	0.205546	2.32254	0.0181369	9.21497e-07	0.0738869
164382	5_152363010_A_G	CBWD5	2.17966	0.00161385	-0.0788077	2.17931	-0.0180164	1.08763e-06	0.0783348
164383	5_152676463_C_T	TIFA	2.17722	0.00582614	0.198179	2.17688	0.0175318	2.09588e-06	0.0982073
164384	5_152679839_A_G	TIFA	2.17722	0.00582614	0.198971	2.17687	0.0178437	1.37658e-06	0.0851394
164385	5_152685765_G_A	TIFA	2.17722	0.00582614	0.199949	2.17688	0.0176709	1.739e-06	0.0923369
164386	5_152724217_C_A	GBP5	2.35894	0.036759	0.689295	2.35854	0.0182633	7.73623e-07	0.0694743
164387	5_152724217_C_A	STAT1	2.05914	0.0438093	0.646044	2.05881	0.0180106	1.0962e-06	0.0785921
164388	5_152727701_C_A	GBP1	2.24787	0.0128478	0.416388	2.2475	0.0183003	7.34827e-07	0.0681134
164389	5_152727701_C_A	GBP5	2.35894	0.036759	0.754736	2.3585	0.0192586	1.87595e-07	0.042564
164390	5_152727701_C_A	STAT1	2.05914	0.0438093	0.712547	2.05877	0.0191312	2.25779e-07	0.0456059
164391	5_152729346_T_C	GBP1	2.24787	0.0128478	0.416388	2.2475	0.0183003	7.34827e-07	0.0681134
164392	5_152729346_T_C	GBP5	2.35894	0.036759	0.754736	2.3585	0.0192586	1.87595e-07	0.042564
164393	5_152729346_T_C	STAT1	2.05914	0.0438093	0.712547	2.05877	0.0191312	2.25779e-07	0.0456059
164394	5_153088258_A_C	AP002387.2	2.20138	0.0106178	-0.192568	2.20103	-0.0177756	1.50979e-06	0.0878011
164395	5_153091651_G_A	C21orf33	2.3694	0.0216158	0.354142	2.36894	0.0197156	9.5608e-08	0.033719
164396	5_153094065_C_T	AP002387.2	2.20138	0.0106178	0.209412	2.20101	0.0182884	7.47176e-07	0.0686049
164397	5_153110495_G_A	AP002387.2	2.20138	0.0106178	0.209412	2.20101	0.0182884	7.47176e-07	0.0686049
164398	5_153165244_A_G	C16orf54	1.82186	0.011052	0.181523	1.82157	0.0179634	1.16945e-06	0.0805661
164399	5_153173846_T_C	MEI1	2.27294	0.00201396	-0.127745	2.2725	-0.0196747	1.0161e-07	0.0345674
164400	5_153174885_G_A	MEI1	2.27294	0.00201396	-0.127745	2.2725	-0.0196747	1.0161e-07	0.0345674
164401	5_153191983_G_A	C16orf54	1.82186	0.011052	0.177881	1.82158	0.0175928	1.93155e-06	0.0956837
164402	5_153192485_A_C	C16orf54	1.82186	0.011052	0.177881	1.82158	0.0175928	1.93155e-06	0.0956837
164403	5_153195504_G_T	C16orf54	1.82186	0.011052	0.177881	1.82158	0.0175928	1.93155e-06	0.0956837
164404	5_153201974_A_C	C16orf54	1.82186	0.011052	0.179493	1.82158	0.0175338	2.09007e-06	0.098115
164405	5_153205639_T_C	CD320	2.2445	0.00192431	-0.126563	2.24407	-0.0194121	1.49828e-07	0.0394925
164406	5_153225197_G_A	RPL10P9	1.44742	0.486269	0.672873	1.44718	0.0180183	1.08473e-06	0.0782325
164407	5_153225680_G_A	RPL10P9	1.44742	0.486269	0.672873	1.44718	0.0180183	1.08473e-06	0.0782325
164408	5_153226122_C_T	RPL10P9	1.44742	0.486269	0.672873	1.44718	0.0180183	1.08473e-06	0.0782325
164409	5_153226130_A_G	RPL10P9	1.44742	0.486269	0.672873	1.44718	0.0180183	1.08473e-06	0.0782325
164410	5_153226234_G_A	MRPL4	2.26003	1.25967e-05	-0.131548	2.25967	-0.0177265	1.61337e-06	0.0899237
164411	5_153226300_G_A	AP002387.2	2.20138	0.0106178	-0.158557	2.201	-0.0184544	5.92623e-07	0.063328
164412	5_153226300_G_A	PASK	1.74779	0.0682239	-0.322596	1.74746	-0.0196092	1.11999e-07	0.0358653
164413	5_153226300_G_A	RPL10P9	1.44742	0.486269	0.728456	1.44712	0.0201974	4.62267e-08	0.0274642
164414	5_153226654_G_A	MRPL4	2.26003	1.25967e-05	-0.131548	2.25967	-0.0177265	1.61337e-06	0.0899237
164415	5_153227854_C_A	MRPL4	2.26003	1.25967e-05	-0.131548	2.25967	-0.0177265	1.61337e-06	0.0899237
164416	5_153228347_A_G	MRPL4	2.26003	1.25967e-05	-0.131548	2.25967	-0.0177265	1.61337e-06	0.0899237
164417	5_153231207_C_T	MRPL4	2.26003	1.25967e-05	-0.131548	2.25967	-0.0177265	1.61337e-06	0.0899237
164418	5_153234604_G_A	MRPL4	2.26003	1.25967e-05	-0.131548	2.25967	-0.0177265	1.61337e-06	0.0899237
164419	5_153239803_G_A	PASK	1.74779	0.0682239	-0.282456	1.74752	-0.0175303	2.09995e-06	0.0982635
164420	5_153239803_G_A	RPL10P9	1.44742	0.486269	0.662371	1.44716	0.018752	3.89247e-07	0.054902
164421	5_153245257_A_G	PASK	1.74779	0.0682239	-0.282456	1.74752	-0.0175303	2.09995e-06	0.0982635
164422	5_153245257_A_G	RPL10P9	1.44742	0.486269	0.662371	1.44716	0.018752	3.89247e-07	0.054902
164423	5_153245892_G_A	RPL10P9	1.44742	0.486269	0.743417	1.44719	0.0176396	1.81384e-06	0.0936649
164424	5_153245981_A_G	PASK	1.74779	0.0682239	-0.282456	1.74752	-0.0175303	2.09995e-06	0.0982635
164425	5_153245981_A_G	RPL10P9	1.44742	0.486269	0.662371	1.44716	0.018752	3.89247e-07	0.054902
164426	5_153247144_A_G	PASK	1.74779	0.0682239	-0.282456	1.74752	-0.0175303	2.09995e-06	0.0982635
164427	5_153247144_A_G	RPL10P9	1.44742	0.486269	0.662371	1.44716	0.018752	3.89247e-07	0.054902
164428	5_153249892_G_A	MEI1	2.27294	0.00201396	-0.111303	2.27253	-0.0188686	3.29611e-07	0.0518194
164429	5_153249892_G_A	MRNIP	2.27138	0.000860922	-0.0831853	2.27103	-0.0175603	2.01727e-06	0.0969326
164430	5_153252913_A_G	RPL10P9	1.44742	0.486269	0.743417	1.44719	0.0176396	1.81384e-06	0.0936649
164431	5_153254210_C_T	RPL10P9	1.44742	0.486269	-0.688669	1.44716	-0.0187602	3.84748e-07	0.0546254
164432	5_153258478_C_A	AP002387.2	2.20138	0.0106178	-0.158048	2.201	-0.0184531	5.93697e-07	0.0633438
164433	5_153258478_C_A	GIMAP4	1.35693	0.00759571	-0.0801105	1.35672	-0.0175472	2.05318e-06	0.0974933
164434	5_153258478_C_A	PASK	1.74779	0.0682239	-0.324176	1.74745	-0.0197922	8.5263e-08	0.0325564
164435	5_153258478_C_A	RPL10P9	1.44742	0.486269	0.718946	1.44713	0.0200262	5.99571e-08	0.0294307
164436	5_153258572_T_C	AP002387.2	2.20138	0.0106178	-0.158048	2.201	-0.0184531	5.93697e-07	0.0633438
164437	5_153258572_T_C	GIMAP4	1.35693	0.00759571	-0.0801105	1.35672	-0.0175472	2.05318e-06	0.0974933
164438	5_153258572_T_C	PASK	1.74779	0.0682239	-0.324176	1.74745	-0.0197922	8.5263e-08	0.0325564
164439	5_153258572_T_C	RPL10P9	1.44742	0.486269	0.718946	1.44713	0.0200262	5.99571e-08	0.0294307
164440	5_153258793_C_T	AP002387.2	2.20138	0.0106178	-0.158048	2.201	-0.0184531	5.93697e-07	0.0633438
164441	5_153258793_C_T	GIMAP4	1.35693	0.00759571	-0.0801105	1.35672	-0.0175472	2.05318e-06	0.0974933
164442	5_153258793_C_T	PASK	1.74779	0.0682239	-0.324176	1.74745	-0.0197922	8.5263e-08	0.0325564
164443	5_153258793_C_T	RPL10P9	1.44742	0.486269	0.718946	1.44713	0.0200262	5.99571e-08	0.0294307
164444	5_153258799_G_A	PASK	1.74779	0.0682239	-0.302145	1.74749	-0.0185842	4.93731e-07	0.0594288
164445	5_153258799_G_A	RPL10P9	1.44742	0.486269	0.651627	1.44718	0.0182843	7.51374e-07	0.0687356
164446	5_153259675_C_T	AP002387.2	2.20138	0.0106178	-0.158048	2.201	-0.0184531	5.93697e-07	0.0633438
164447	5_153259675_C_T	GIMAP4	1.35693	0.00759571	-0.0801105	1.35672	-0.0175472	2.05318e-06	0.0974933
164448	5_153259675_C_T	PASK	1.74779	0.0682239	-0.324176	1.74745	-0.0197922	8.5263e-08	0.0325564
164449	5_153259675_C_T	RPL10P9	1.44742	0.486269	0.718946	1.44713	0.0200262	5.99571e-08	0.0294307
164450	5_153260117_G_A	AP002387.2	2.20138	0.0106178	-0.158048	2.201	-0.0184531	5.93697e-07	0.0633438
164451	5_153260117_G_A	GIMAP4	1.35693	0.00759571	-0.0801105	1.35672	-0.0175472	2.05318e-06	0.0974933
164452	5_153260117_G_A	PASK	1.74779	0.0682239	-0.324176	1.74745	-0.0197922	8.5263e-08	0.0325564
164453	5_153260117_G_A	RPL10P9	1.44742	0.486269	0.718946	1.44713	0.0200262	5.99571e-08	0.0294307
164454	5_153260864_G_A	PASK	1.74779	0.0682239	-0.302145	1.74749	-0.0185842	4.93731e-07	0.0594288
164455	5_153260864_G_A	RPL10P9	1.44742	0.486269	0.651627	1.44718	0.0182843	7.51374e-07	0.0687356
164456	5_153261217_T_G	PASK	1.74779	0.0682239	-0.302145	1.74749	-0.0185842	4.93731e-07	0.0594288
164457	5_153261217_T_G	RPL10P9	1.44742	0.486269	0.651627	1.44718	0.0182843	7.51374e-07	0.0687356
164458	5_153262047_C_A	AP002387.2	2.20138	0.0106178	-0.158048	2.201	-0.0184531	5.93697e-07	0.0633438
164459	5_153262047_C_A	GIMAP4	1.35693	0.00759571	-0.0801105	1.35672	-0.0175472	2.05318e-06	0.0974933
164460	5_153262047_C_A	PASK	1.74779	0.0682239	-0.324176	1.74745	-0.0197922	8.5263e-08	0.0325564
164461	5_153262047_C_A	RPL10P9	1.44742	0.486269	0.718946	1.44713	0.0200262	5.99571e-08	0.0294307
164462	5_153262348_A_G	AP002387.2	2.20138	0.0106178	-0.158048	2.201	-0.0184531	5.93697e-07	0.0633438
164463	5_153262348_A_G	GIMAP4	1.35693	0.00759571	-0.0801105	1.35672	-0.0175472	2.05318e-06	0.0974933
164464	5_153262348_A_G	PASK	1.74779	0.0682239	-0.324176	1.74745	-0.0197922	8.5263e-08	0.0325564
164465	5_153262348_A_G	RPL10P9	1.44742	0.486269	0.718946	1.44713	0.0200262	5.99571e-08	0.0294307
164466	5_153264409_T_G	AP002387.2	2.20138	0.0106178	-0.158048	2.201	-0.0184531	5.93697e-07	0.0633438
164467	5_153264409_T_G	GIMAP4	1.35693	0.00759571	-0.0801105	1.35672	-0.0175472	2.05318e-06	0.0974933
164468	5_153264409_T_G	PASK	1.74779	0.0682239	-0.324176	1.74745	-0.0197922	8.5263e-08	0.0325564
164469	5_153264409_T_G	RPL10P9	1.44742	0.486269	0.718946	1.44713	0.0200262	5.99571e-08	0.0294307
164470	5_153265653_C_T	AP002387.2	2.20138	0.0106178	-0.158048	2.201	-0.0184531	5.93697e-07	0.0633438
164471	5_153265653_C_T	GIMAP4	1.35693	0.00759571	-0.0801105	1.35672	-0.0175472	2.05318e-06	0.0974933
164472	5_153265653_C_T	PASK	1.74779	0.0682239	-0.324176	1.74745	-0.0197922	8.5263e-08	0.0325564
164473	5_153265653_C_T	RPL10P9	1.44742	0.486269	0.718946	1.44713	0.0200262	5.99571e-08	0.0294307
164474	5_153265848_A_G	AP002387.2	2.20138	0.0106178	-0.158048	2.201	-0.0184531	5.93697e-07	0.0633438
164475	5_153265848_A_G	GIMAP4	1.35693	0.00759571	-0.0801105	1.35672	-0.0175472	2.05318e-06	0.0974933
164476	5_153265848_A_G	PASK	1.74779	0.0682239	-0.324176	1.74745	-0.0197922	8.5263e-08	0.0325564
164477	5_153265848_A_G	RPL10P9	1.44742	0.486269	0.718946	1.44713	0.0200262	5.99571e-08	0.0294307
164478	5_153265880_G_A	MEI1	2.27294	0.00201396	-0.111303	2.27253	-0.0188686	3.29611e-07	0.0518194
164479	5_153265880_G_A	MRNIP	2.27138	0.000860922	-0.0831853	2.27103	-0.0175603	2.01727e-06	0.0969326
164480	5_153266205_T_C	AP002387.2	2.20138	0.0106178	-0.158048	2.201	-0.0184531	5.93697e-07	0.0633438
164481	5_153266205_T_C	GIMAP4	1.35693	0.00759571	-0.0801105	1.35672	-0.0175472	2.05318e-06	0.0974933
164482	5_153266205_T_C	PASK	1.74779	0.0682239	-0.324176	1.74745	-0.0197922	8.5263e-08	0.0325564
164483	5_153266205_T_C	RPL10P9	1.44742	0.486269	0.718946	1.44713	0.0200262	5.99571e-08	0.0294307
164484	5_153268258_A_G	AP002387.2	2.20138	0.0106178	-0.158048	2.201	-0.0184531	5.93697e-07	0.0633438
164485	5_153268258_A_G	GIMAP4	1.35693	0.00759571	-0.0801105	1.35672	-0.0175472	2.05318e-06	0.0974933
164486	5_153268258_A_G	PASK	1.74779	0.0682239	-0.324176	1.74745	-0.0197922	8.5263e-08	0.0325564
164487	5_153268258_A_G	RPL10P9	1.44742	0.486269	0.718946	1.44713	0.0200262	5.99571e-08	0.0294307
164488	5_153268430_G_A	AP002387.2	2.20138	0.0106178	-0.158048	2.201	-0.0184531	5.93697e-07	0.0633438
164489	5_153268430_G_A	GIMAP4	1.35693	0.00759571	-0.0801105	1.35672	-0.0175472	2.05318e-06	0.0974933
164490	5_153268430_G_A	PASK	1.74779	0.0682239	-0.324176	1.74745	-0.0197922	8.5263e-08	0.0325564
164491	5_153268430_G_A	RPL10P9	1.44742	0.486269	0.718946	1.44713	0.0200262	5.99571e-08	0.0294307
164492	5_153269148_T_C	AP002387.2	2.20138	0.0106178	-0.158048	2.201	-0.0184531	5.93697e-07	0.0633438
164493	5_153269148_T_C	GIMAP4	1.35693	0.00759571	-0.0801105	1.35672	-0.0175472	2.05318e-06	0.0974933
164494	5_153269148_T_C	PASK	1.74779	0.0682239	-0.324176	1.74745	-0.0197922	8.5263e-08	0.0325564
164495	5_153269148_T_C	RPL10P9	1.44742	0.486269	0.718946	1.44713	0.0200262	5.99571e-08	0.0294307
164496	5_153269938_C_T	RPL10P9	1.44742	0.486269	0.743417	1.44719	0.0176396	1.81384e-06	0.0936649
164497	5_153270651_A_G	AP002387.2	2.20138	0.0106178	-0.158048	2.201	-0.0184531	5.93697e-07	0.0633438
164498	5_153270651_A_G	GIMAP4	1.35693	0.00759571	-0.0801105	1.35672	-0.0175472	2.05318e-06	0.0974933
164499	5_153270651_A_G	PASK	1.74779	0.0682239	-0.324176	1.74745	-0.0197922	8.5263e-08	0.0325564
164500	5_153270651_A_G	RPL10P9	1.44742	0.486269	0.718946	1.44713	0.0200262	5.99571e-08	0.0294307
164501	5_153270986_A_G	PASK	1.74779	0.0682239	-0.304024	1.74749	-0.0185282	5.34292e-07	0.0610326
164502	5_153270986_A_G	RPL10P9	1.44742	0.486269	0.650134	1.44718	0.0180747	1.00395e-06	0.0761038
164503	5_153271978_T_C	AP002387.2	2.20138	0.0106178	-0.158048	2.201	-0.0184531	5.93697e-07	0.0633438
164504	5_153271978_T_C	GIMAP4	1.35693	0.00759571	-0.0801105	1.35672	-0.0175472	2.05318e-06	0.0974933
164505	5_153271978_T_C	PASK	1.74779	0.0682239	-0.324176	1.74745	-0.0197922	8.5263e-08	0.0325564
164506	5_153271978_T_C	RPL10P9	1.44742	0.486269	0.718946	1.44713	0.0200262	5.99571e-08	0.0294307
164507	5_153272205_G_A	AP002387.2	2.20138	0.0106178	-0.158048	2.201	-0.0184531	5.93697e-07	0.0633438
164508	5_153272205_G_A	GIMAP4	1.35693	0.00759571	-0.0801105	1.35672	-0.0175472	2.05318e-06	0.0974933
164509	5_153272205_G_A	PASK	1.74779	0.0682239	-0.324176	1.74745	-0.0197922	8.5263e-08	0.0325564
164510	5_153272205_G_A	RPL10P9	1.44742	0.486269	0.718946	1.44713	0.0200262	5.99571e-08	0.0294307
164511	5_153272854_A_C	AP002387.2	2.20138	0.0106178	-0.158048	2.201	-0.0184531	5.93697e-07	0.0633438
164512	5_153272854_A_C	GIMAP4	1.35693	0.00759571	-0.0801105	1.35672	-0.0175472	2.05318e-06	0.0974933
164513	5_153272854_A_C	PASK	1.74779	0.0682239	-0.324176	1.74745	-0.0197922	8.5263e-08	0.0325564
164514	5_153272854_A_C	RPL10P9	1.44742	0.486269	0.718946	1.44713	0.0200262	5.99571e-08	0.0294307
164515	5_153273066_A_G	AP002387.2	2.20138	0.0106178	-0.158048	2.201	-0.0184531	5.93697e-07	0.0633438
164516	5_153273066_A_G	GIMAP4	1.35693	0.00759571	-0.0801105	1.35672	-0.0175472	2.05318e-06	0.0974933
164517	5_153273066_A_G	PASK	1.74779	0.0682239	-0.324176	1.74745	-0.0197922	8.5263e-08	0.0325564
164518	5_153273066_A_G	RPL10P9	1.44742	0.486269	0.718946	1.44713	0.0200262	5.99571e-08	0.0294307
164519	5_153274827_G_T	PASK	1.74779	0.0682239	-0.302145	1.74749	-0.0185842	4.93731e-07	0.0594288
164520	5_153274827_G_T	RPL10P9	1.44742	0.486269	0.651627	1.44718	0.0182843	7.51374e-07	0.0687356
164521	5_153276749_C_T	RPL10P9	1.44742	0.486269	0.743417	1.44719	0.0176396	1.81384e-06	0.0936649
164522	5_153277545_G_T	AP002387.2	2.20138	0.0106178	-0.157439	2.201	-0.0186087	4.76914e-07	0.0588468
164523	5_153277545_G_T	PASK	1.74779	0.0682239	-0.319875	1.74745	-0.0197733	8.77144e-08	0.0327702
164524	5_153277545_G_T	RPL10P9	1.44742	0.486269	0.714563	1.44712	0.0201529	4.9467e-08	0.0279205
164525	5_153279108_C_T	RPL10P9	1.44742	0.486269	0.743417	1.44719	0.0176396	1.81384e-06	0.0936649
164526	5_153279232_T_C	PASK	1.74779	0.0682239	-0.302145	1.74749	-0.0185842	4.93731e-07	0.0594288
164527	5_153279232_T_C	RPL10P9	1.44742	0.486269	0.651627	1.44718	0.0182843	7.51374e-07	0.0687356
164528	5_153286886_T_C	PASK	1.74779	0.0682239	-0.302145	1.74749	-0.0185842	4.93731e-07	0.0594288
164529	5_153286886_T_C	RPL10P9	1.44742	0.486269	0.651627	1.44718	0.0182843	7.51374e-07	0.0687356
164530	5_153291307_T_C	PASK	1.74779	0.0682239	-0.302145	1.74749	-0.0185842	4.93731e-07	0.0594288
164531	5_153291307_T_C	RPL10P9	1.44742	0.486269	0.651627	1.44718	0.0182843	7.51374e-07	0.0687356
164532	5_153296388_A_G	PASK	1.74779	0.0682239	-0.302145	1.74749	-0.0185842	4.93731e-07	0.0594288
164533	5_153296388_A_G	RPL10P9	1.44742	0.486269	0.651627	1.44718	0.0182843	7.51374e-07	0.0687356
164534	5_153296508_A_G	PASK	1.74779	0.0682239	-0.302145	1.74749	-0.0185842	4.93731e-07	0.0594288
164535	5_153296508_A_G	RPL10P9	1.44742	0.486269	0.651627	1.44718	0.0182843	7.51374e-07	0.0687356
164536	5_153296779_T_C	PASK	1.74779	0.0682239	-0.302145	1.74749	-0.0185842	4.93731e-07	0.0594288
164537	5_153296779_T_C	RPL10P9	1.44742	0.486269	0.651627	1.44718	0.0182843	7.51374e-07	0.0687356
164538	5_153296834_T_C	PASK	1.74779	0.0682239	-0.302145	1.74749	-0.0185842	4.93731e-07	0.0594288
164539	5_153296834_T_C	RPL10P9	1.44742	0.486269	0.651627	1.44718	0.0182843	7.51374e-07	0.0687356
164540	5_153297030_T_C	PASK	1.74779	0.0682239	-0.302145	1.74749	-0.0185842	4.93731e-07	0.0594288
164541	5_153297030_T_C	RPL10P9	1.44742	0.486269	0.651627	1.44718	0.0182843	7.51374e-07	0.0687356
164542	5_153297179_C_T	RPL10P9	1.44742	0.486269	0.743417	1.44719	0.0176396	1.81384e-06	0.0936649
164543	5_153297529_T_C	PASK	1.74779	0.0682239	-0.302145	1.74749	-0.0185842	4.93731e-07	0.0594288
164544	5_153297529_T_C	RPL10P9	1.44742	0.486269	0.651627	1.44718	0.0182843	7.51374e-07	0.0687356
164545	5_153298474_T_C	PASK	1.74779	0.0682239	-0.302145	1.74749	-0.0185842	4.93731e-07	0.0594288
164546	5_153298474_T_C	RPL10P9	1.44742	0.486269	0.651627	1.44718	0.0182843	7.51374e-07	0.0687356
164547	5_153298761_C_T	PASK	1.74779	0.0682239	-0.302145	1.74749	-0.0185842	4.93731e-07	0.0594288
164548	5_153298761_C_T	RPL10P9	1.44742	0.486269	0.651627	1.44718	0.0182843	7.51374e-07	0.0687356
164549	5_153300106_G_A	PASK	1.74779	0.0682239	-0.302145	1.74749	-0.0185842	4.93731e-07	0.0594288
164550	5_153300106_G_A	RPL10P9	1.44742	0.486269	0.651627	1.44718	0.0182843	7.51374e-07	0.0687356
164551	5_153306338_A_G	RPL10P9	1.44742	0.486269	0.743417	1.44719	0.0176396	1.81384e-06	0.0936649
164552	5_153306392_A_G	PASK	1.74779	0.0682239	-0.302145	1.74749	-0.0185842	4.93731e-07	0.0594288
164553	5_153306392_A_G	RPL10P9	1.44742	0.486269	0.651627	1.44718	0.0182843	7.51374e-07	0.0687356
164554	5_153308873_T_C	PASK	1.74779	0.0682239	-0.302145	1.74749	-0.0185842	4.93731e-07	0.0594288
164555	5_153308873_T_C	RPL10P9	1.44742	0.486269	0.651627	1.44718	0.0182843	7.51374e-07	0.0687356
164556	5_153309325_G_A	PASK	1.74779	0.0682239	-0.30029	1.7475	-0.0182996	7.35561e-07	0.0681346
164557	5_153309325_G_A	RPL10P9	1.44742	0.486269	0.647439	1.44718	0.0179996	1.1129e-06	0.0789961
164558	5_153311821_A_G	PASK	1.74779	0.0682239	-0.302145	1.74749	-0.0185842	4.93731e-07	0.0594288
164559	5_153311821_A_G	RPL10P9	1.44742	0.486269	0.651627	1.44718	0.0182843	7.51374e-07	0.0687356
164560	5_153313873_G_A	PASK	1.74779	0.0682239	-0.30029	1.7475	-0.0182996	7.35561e-07	0.0681346
164561	5_153313873_G_A	RPL10P9	1.44742	0.486269	0.647439	1.44718	0.0179996	1.1129e-06	0.0789961
164562	5_153315289_C_A	PASK	1.74779	0.0682239	-0.302145	1.74749	-0.0185842	4.93731e-07	0.0594288
164563	5_153315289_C_A	RPL10P9	1.44742	0.486269	0.651627	1.44718	0.0182843	7.51374e-07	0.0687356
164564	5_153319545_C_T	PASK	1.74779	0.0682239	-0.302145	1.74749	-0.0185842	4.93731e-07	0.0594288
164565	5_153319545_C_T	RPL10P9	1.44742	0.486269	0.651627	1.44718	0.0182843	7.51374e-07	0.0687356
164566	5_153319921_C_T	PASK	1.74779	0.0682239	-0.30029	1.7475	-0.0182996	7.35561e-07	0.0681346
164567	5_153319921_C_T	RPL10P9	1.44742	0.486269	0.647439	1.44718	0.0179996	1.1129e-06	0.0789961
164568	5_153320089_C_T	RPL10P9	1.44742	0.486269	0.755646	1.4472	0.0175135	2.14752e-06	0.0990322
164569	5_153320574_G_A	RPL10P9	1.44742	0.486269	0.755646	1.4472	0.0175135	2.14752e-06	0.0990322
164570	5_153321211_A_G	PASK	1.74779	0.0682239	-0.302145	1.74749	-0.0185842	4.93731e-07	0.0594288
164571	5_153321211_A_G	RPL10P9	1.44742	0.486269	0.651627	1.44718	0.0182843	7.51374e-07	0.0687356
164572	5_153321786_C_T	RPL10P9	1.44742	0.486269	0.755646	1.4472	0.0175135	2.14752e-06	0.0990322
164573	5_153323389_T_C	PASK	1.74779	0.0682239	-0.302145	1.74749	-0.0185842	4.93731e-07	0.0594288
164574	5_153323389_T_C	RPL10P9	1.44742	0.486269	0.651627	1.44718	0.0182843	7.51374e-07	0.0687356
164575	5_153324414_C_A	RPL10P9	1.44742	0.486269	0.755646	1.4472	0.0175135	2.14752e-06	0.0990322
164576	5_153330388_A_G	RPL10P9	1.44742	0.486269	0.64691	1.44719	0.0178552	1.35522e-06	0.0847014
164577	5_153330389_A_G	RPL10P9	1.44742	0.486269	0.64691	1.44719	0.0178552	1.35522e-06	0.0847014
164578	5_153338545_G_T	AP002387.2	2.20138	0.0106178	-0.16124	2.201	-0.0185807	4.96183e-07	0.0595349
164579	5_153338545_G_T	GIMAP4	1.35693	0.00759571	-0.0840551	1.35671	-0.0181707	8.79507e-07	0.0726205
164580	5_153338545_G_T	PASK	1.74779	0.0682239	-0.32502	1.74746	-0.0195879	1.1559e-07	0.0361185
164581	5_153338545_G_T	RPL10P9	1.44742	0.486269	0.72109	1.44713	0.0198276	8.08703e-08	0.0321504
164582	5_153341554_T_C	PASK	1.74779	0.0682239	-0.304708	1.7475	-0.0183934	6.45392e-07	0.0652674
164583	5_153341554_T_C	RPL10P9	1.44742	0.486269	0.683433	1.44716	0.0188188	3.53895e-07	0.0531635
164584	5_153347506_T_C	PASK	1.74779	0.0682239	-0.302145	1.74749	-0.0185842	4.93731e-07	0.0594288
164585	5_153347506_T_C	RPL10P9	1.44742	0.486269	0.651627	1.44718	0.0182843	7.51374e-07	0.0687356
164586	5_153350495_C_T	PASK	1.74779	0.0682239	-0.30029	1.7475	-0.0182996	7.35561e-07	0.0681346
164587	5_153350495_C_T	RPL10P9	1.44742	0.486269	0.647439	1.44718	0.0179996	1.1129e-06	0.0789961
164588	5_153352105_A_G	PASK	1.74779	0.0682239	-0.302145	1.74749	-0.0185842	4.93731e-07	0.0594288
164589	5_153352105_A_G	RPL10P9	1.44742	0.486269	0.651627	1.44718	0.0182843	7.51374e-07	0.0687356
164590	5_153352846_A_G	RPL10P9	1.44742	0.486269	0.755646	1.4472	0.0175135	2.14752e-06	0.0990322
164591	5_153353281_C_A	RPL10P9	1.44742	0.486269	0.755646	1.4472	0.0175135	2.14752e-06	0.0990322
164592	5_153356225_C_T	RPL10P9	1.44742	0.486269	0.755646	1.4472	0.0175135	2.14752e-06	0.0990322
164593	5_153358015_G_A	RPL10P9	1.44742	0.486269	0.755646	1.4472	0.0175135	2.14752e-06	0.0990322
164594	5_153368956_C_T	PASK	1.74779	0.0682239	0.316884	1.74751	0.0179833	1.138e-06	0.0796668
164595	5_153369539_G_A	PASK	1.74779	0.0682239	0.316884	1.74751	0.0179833	1.138e-06	0.0796668
164596	5_153369839_G_A	MEI1	2.27294	0.00201396	-0.108889	2.27258	-0.0176504	1.78765e-06	0.0932408
164597	5_153369839_G_A	MRNIP	2.27138	0.000860922	-0.0977273	2.27095	-0.0196218	1.09927e-07	0.0356175
164598	5_153369839_G_A	PPIA	1.2894	0.0062106	0.0921991	1.2892	0.0175537	2.03538e-06	0.0972199
164599	5_153369839_G_A	RPL10P9	1.44742	0.486269	0.846522	1.44719	0.0178972	1.27999e-06	0.0829079
164600	5_153375553_G_A	MRNIP	2.27138	0.000860922	-0.109366	2.27103	-0.0176642	1.7549e-06	0.0925754
164601	5_153378718_T_C	PASK	1.74779	0.0682239	0.315014	1.74752	0.0176286	1.84081e-06	0.0941294
164602	5_153379453_G_A	PASK	1.74779	0.0682239	0.315014	1.74752	0.0176286	1.84081e-06	0.0941294
164603	5_153381722_G_A	GIMAP4	1.35693	0.00759571	-0.105968	1.35669	-0.0188264	3.50089e-07	0.0530258
164604	5_153381722_G_A	MEI1	2.27294	0.00201396	-0.109128	2.27253	-0.0189124	3.09542e-07	0.050896
164605	5_153381722_G_A	MRNIP	2.27138	0.000860922	-0.0868732	2.27099	-0.0186642	4.40924e-07	0.0572527
164606	5_153381722_G_A	PASK	1.74779	0.0682239	-0.381037	1.74748	-0.0188536	3.36739e-07	0.052283
164607	5_153381722_G_A	PPIA	1.2894	0.0062106	0.086303	1.2892	0.0175525	2.03849e-06	0.0972712
164608	5_153381722_G_A	RPL10P9	1.44742	0.486269	0.872559	1.44714	0.019695	9.85828e-08	0.034129
164609	5_153381722_G_A	RSRP1	1.47747	0.00294603	-0.0764644	1.47723	-0.0180201	1.08202e-06	0.0781654
164610	5_153384804_C_T	MEI1	2.27294	0.00201396	-0.108889	2.27258	-0.0176504	1.78765e-06	0.0932408
164611	5_153384804_C_T	MRNIP	2.27138	0.000860922	-0.0977273	2.27095	-0.0196218	1.09927e-07	0.0356175
164612	5_153384804_C_T	PPIA	1.2894	0.0062106	0.0921991	1.2892	0.0175537	2.03538e-06	0.0972199
164613	5_153384804_C_T	RPL10P9	1.44742	0.486269	0.846522	1.44719	0.0178972	1.27999e-06	0.0829079
164614	5_153388082_C_T	GIMAP4	1.35693	0.00759571	-0.105968	1.35669	-0.0188264	3.50089e-07	0.0530258
164615	5_153388082_C_T	MEI1	2.27294	0.00201396	-0.109128	2.27253	-0.0189124	3.09542e-07	0.050896
164616	5_153388082_C_T	MRNIP	2.27138	0.000860922	-0.0868732	2.27099	-0.0186642	4.40924e-07	0.0572527
164617	5_153388082_C_T	PASK	1.74779	0.0682239	-0.381037	1.74748	-0.0188536	3.36739e-07	0.052283
164618	5_153388082_C_T	PPIA	1.2894	0.0062106	0.086303	1.2892	0.0175525	2.03849e-06	0.0972712
164619	5_153388082_C_T	RPL10P9	1.44742	0.486269	0.872559	1.44714	0.019695	9.85828e-08	0.034129
164620	5_153388082_C_T	RSRP1	1.47747	0.00294603	-0.0764644	1.47723	-0.0180201	1.08202e-06	0.0781654
164621	5_153390146_G_T	AP002387.2	2.20138	0.0106178	-0.153798	2.20104	-0.0175983	1.91724e-06	0.095458
164622	5_153390146_G_T	PASK	1.74779	0.0682239	-0.306103	1.7475	-0.0183161	7.18868e-07	0.0676187
164623	5_153390146_G_T	PCMTD1	2.01507	0.00191505	-0.0776808	2.01472	-0.0186019	4.81543e-07	0.059042
164624	5_153390146_G_T	RPL10P9	1.44742	0.486269	0.668606	1.44718	0.0182526	7.85248e-07	0.0698827
164625	5_153390146_G_T	TMEM14C	1.9441	0.004065	0.0922527	1.94379	0.0177616	1.53869e-06	0.0883305
164626	5_153391001_T_G	PASK	1.74779	0.0682239	0.315014	1.74752	0.0176286	1.84081e-06	0.0941294
164627	5_153391528_A_G	PASK	1.74779	0.0682239	0.315014	1.74752	0.0176286	1.84081e-06	0.0941294
164628	5_153393712_C_T	PASK	1.74779	0.0682239	0.312932	1.74752	0.0176698	1.74167e-06	0.0923707
164629	5_153394656_C_T	MEI1	2.27294	0.00201396	-0.108889	2.27258	-0.0176504	1.78765e-06	0.0932408
164630	5_153394656_C_T	MRNIP	2.27138	0.000860922	-0.0977273	2.27095	-0.0196218	1.09927e-07	0.0356175
164631	5_153394656_C_T	PPIA	1.2894	0.0062106	0.0921991	1.2892	0.0175537	2.03538e-06	0.0972199
164632	5_153394656_C_T	RPL10P9	1.44742	0.486269	0.846522	1.44719	0.0178972	1.27999e-06	0.0829079
164633	5_153394868_T_C	PASK	1.74779	0.0682239	0.312932	1.74752	0.0176698	1.74167e-06	0.0923707
164634	5_153488169_C_T	HEBP2	2.14436	0.00714177	0.213573	2.144	0.0183562	6.79834e-07	0.0664429
164635	5_153488169_C_T	ITGAE	2.11573	0.00191322	-0.129494	2.11536	-0.0184878	5.65494e-07	0.0623548
164636	5_153508899_G_A	SMIM37	2.02051	0.00725015	-0.190036	2.02016	-0.0185267	5.35368e-07	0.0610785
164637	5_153510843_T_G	SMIM37	2.02051	0.00725015	-0.190036	2.02016	-0.0185267	5.35368e-07	0.0610785
164638	5_153511573_G_A	SMIM37	2.02051	0.00725015	-0.190036	2.02016	-0.0185267	5.35368e-07	0.0610785
164639	5_153528347_A_G	RPL10P9	1.44742	0.486269	-0.683922	1.44718	-0.0179364	1.2133e-06	0.0815112
164640	5_153533842_C_T	RPL10P9	1.44742	0.486269	-0.698198	1.44717	-0.0183428	6.9262e-07	0.0668203
164641	5_153542182_G_A	RPL10P9	1.44742	0.486269	-0.720754	1.44717	-0.0186196	4.69661e-07	0.0585184
164642	5_153549655_G_A	AC004951.1	2.35109	0.00468335	0.147301	2.35071	0.0179415	1.20485e-06	0.0813202
164643	5_153564354_T_C	RPL10P9	1.44742	0.486269	-0.69667	1.44717	-0.0186228	4.67551e-07	0.0583836
164644	5_153567575_C_T	RPL10P9	1.44742	0.486269	-0.717759	1.44716	-0.0188857	3.2163e-07	0.0514784
164645	5_153572032_T_C	RPL10P9	1.44742	0.486269	-0.69667	1.44717	-0.0186228	4.67551e-07	0.0583836
164646	5_153574972_G_T	RPL10P9	1.44742	0.486269	-0.69667	1.44717	-0.0186228	4.67551e-07	0.0583836
164647	5_153578271_G_A	RPL10P9	1.44742	0.486269	-0.69667	1.44717	-0.0186228	4.67551e-07	0.0583836
164648	5_153578990_G_A	RPL10P9	1.44742	0.486269	-0.69667	1.44717	-0.0186228	4.67551e-07	0.0583836
164649	5_153579638_T_C	LITAF	1.74703	0.00563895	-0.188042	1.74673	-0.018453	5.93766e-07	0.0633471
164650	5_153580818_G_A	RPL10P9	1.44742	0.486269	-0.69956	1.44715	-0.0192801	1.81803e-07	0.0421468
164651	5_153585604_C_T	AP002387.2	2.20138	0.0106178	0.154395	2.20103	0.0178739	1.32129e-06	0.0838606
164652	5_153585604_C_T	RPL10P9	1.44742	0.486269	-0.730988	1.44713	-0.0200903	5.44025e-08	0.0284985
164653	5_153619058_T_C	KANSL1	1.86787	0.00808715	0.199932	1.86751	0.0197858	8.60893e-08	0.0326218
164654	5_153619058_T_C	KANSL1-AS1	2.26273	0.0213379	0.332721	2.26238	0.017514	2.14625e-06	0.0990057
164655	5_153626815_C_T	KANSL1	1.86787	0.00808715	0.172988	1.86758	0.0176367	1.82087e-06	0.0937981
164656	5_153640470_T_C	KANSL1	1.86787	0.00808715	0.145179	1.86756	0.0182453	7.93234e-07	0.0701278
164657	5_153650400_T_C	KANSL1	1.86787	0.00808715	0.165203	1.86753	0.0191277	2.26942e-07	0.0456584
164658	5_153650400_T_C	KANSL1-AS1	2.26273	0.0213379	0.292018	2.26236	0.0179753	1.15057e-06	0.0800057
164659	5_153652543_G_A	KANSL1	1.86787	0.00808715	0.165203	1.86753	0.0191277	2.26942e-07	0.0456584
164660	5_153652543_G_A	KANSL1-AS1	2.26273	0.0213379	0.292018	2.26236	0.0179753	1.15057e-06	0.0800057
164661	5_153654515_C_T	KANSL1	1.86787	0.00808715	0.18338	1.86746	0.021101	1.13128e-08	0.0181809
164662	5_153654515_C_T	KANSL1-AS1	2.26273	0.0213379	0.318341	2.2623	0.0194729	1.37022e-07	0.0381821
164663	5_153655965_A_G	KANSL1	1.86787	0.00808715	0.165203	1.86753	0.0191277	2.26942e-07	0.0456584
164664	5_153655965_A_G	KANSL1-AS1	2.26273	0.0213379	0.292018	2.26236	0.0179753	1.15057e-06	0.0800057
164665	5_153657447_A_G	KANSL1	1.86787	0.00808715	0.165203	1.86753	0.0191277	2.26942e-07	0.0456584
164666	5_153657447_A_G	KANSL1-AS1	2.26273	0.0213379	0.292018	2.26236	0.0179753	1.15057e-06	0.0800057
164667	5_153660728_C_T	KANSL1	1.86787	0.00808715	0.188636	1.86744	0.0216512	4.66672e-09	0.0148439
164668	5_153660728_C_T	KANSL1-AS1	2.26273	0.0213379	0.325405	2.26228	0.0198554	7.75646e-08	0.031769
164669	5_153701845_G_A	TIMM10	2.10517	0.00489603	0.211589	2.10479	0.0188875	3.20809e-07	0.0514379
164670	5_153759891_T_C	ITGB2	2.14981	0.00268187	0.14819	2.14935	0.0207651	1.92223e-08	0.0210067
164671	5_153836712_G_T	MEI1	2.27294	0.00201396	0.155048	2.27257	0.0179909	1.12629e-06	0.0794034
164672	5_153838469_G_T	MEI1	2.27294	0.00201396	0.155048	2.27257	0.0179909	1.12629e-06	0.0794034
164673	5_153866852_C_T	ITGB2	2.14981	0.00268187	0.129252	2.14944	0.0186261	4.65382e-07	0.058264
164674	5_153869391_C_T	DSTYK	2.40335	0.000282845	0.0813208	2.40292	0.0188415	3.4262e-07	0.0526403
164675	5_153871259_C_T	DSTYK	2.40335	0.000282845	0.0758121	2.40297	0.017623	1.8547e-06	0.0943743
164676	5_154117488_T_C	CRYBB2P1	2.29327	0.00506253	0.125527	2.2929	0.0179077	1.26172e-06	0.0825598
164677	5_154137214_A_G	TMEM14C	1.9441	0.004065	-0.116638	1.94378	-0.0182465	7.91863e-07	0.0700929
164678	5_154137341_G_A	TMEM14C	1.9441	0.004065	-0.116638	1.94378	-0.0182465	7.91863e-07	0.0700929
164679	5_154153464_C_T	TMEM14C	1.9441	0.004065	-0.115816	1.94376	-0.0186284	4.63854e-07	0.0581744
164680	5_154153628_A_G	NDUFAF8	1.97781	0.00129445	-0.0723795	1.97748	-0.0183252	7.09835e-07	0.0673374
164681	5_154156586_G_T	TMEM14C	1.9441	0.004065	-0.110954	1.94378	-0.0182999	7.35242e-07	0.068131
164682	5_154157466_G_A	TMEM14C	1.9441	0.004065	-0.122933	1.94376	-0.0186339	4.60225e-07	0.0580797
164683	5_154167340_C_T	TMEM14C	1.9441	0.004065	-0.125341	1.94375	-0.0190164	2.66534e-07	0.0481664
164684	5_154200245_G_A	MEI1	2.27294	0.00201396	0.187255	2.27259	0.0175052	2.17166e-06	0.0993948
164685	5_154200844_G_A	MEI1	2.27294	0.00201396	0.187255	2.27259	0.0175052	2.17166e-06	0.0993948
164686	5_154284342_T_C	AL450405.1	2.23732	0.132309	0.939831	2.23695	0.0181868	8.60126e-07	0.0720394
164687	5_154287217_C_T	AL450405.1	2.23732	0.132309	1.30628	2.23691	0.0190131	2.67819e-07	0.0482598
164688	5_154324255_G_A	AKIP1	2.32205	0.00118691	0.222921	2.32155	0.0207007	2.12571e-08	0.0216658
164689	5_154330382_T_C	AKIP1	2.32205	0.00118691	0.164373	2.32165	0.0185155	5.43905e-07	0.0614799
164690	5_154330384_A_G	AKIP1	2.32205	0.00118691	0.164373	2.32165	0.0185155	5.43905e-07	0.0614799
164691	5_154330498_G_A	AKIP1	2.32205	0.00118691	0.164373	2.32165	0.0185155	5.43905e-07	0.0614799
164692	5_154351650_A_C	RPL10P9	1.44742	0.486269	0.769306	1.44719	0.0178459	1.37246e-06	0.0850628
164693	5_154356521_G_A	PPP1R14B	2.09252	0.0130233	0.350355	2.09217	0.018214	8.28316e-07	0.0711513
164694	5_154359206_A_G	FMNL1	1.89378	0.00222893	0.143005	1.89347	0.018026	1.07335e-06	0.0779611
164695	5_154383222_G_T	AP002387.2	2.20138	0.0106178	-0.223316	2.20103	-0.0177212	1.62499e-06	0.0901477
164696	5_154438077_G_A	MMP24OS	2.1231	0.00124108	-0.170518	2.12271	-0.019199	2.04622e-07	0.0440378
164697	5_154439146_T_C	MMP24OS	2.1231	0.00124108	-0.170518	2.12271	-0.019199	2.04622e-07	0.0440378
164698	5_154576260_C_T	EEF1E1	2.08544	0.000277764	-0.0764249	2.08511	-0.0177964	1.4678e-06	0.0869383
164699	5_154579649_G_A	EEF1E1	2.08544	0.000277764	-0.0740441	2.08512	-0.0175925	1.93217e-06	0.0956949
164700	5_154581984_G_A	EEF1E1	2.08544	0.000277764	-0.0764249	2.08511	-0.0177964	1.4678e-06	0.0869383
164701	5_154628795_T_C	GBP5	2.35894	0.036759	0.709847	2.35849	0.0194406	1.43698e-07	0.0388911
164702	5_154628795_T_C	PSMB9	1.48009	0.00736179	0.208934	1.47982	0.0190986	2.36703e-07	0.0462925
164703	5_154628795_T_C	STAT1	2.05914	0.0438093	0.638325	2.0588	0.0183965	6.42624e-07	0.0651563
164704	5_154630815_C_T	GBP5	2.35894	0.036759	0.709847	2.35849	0.0194406	1.43698e-07	0.0388911
164705	5_154630815_C_T	PSMB9	1.48009	0.00736179	0.208934	1.47982	0.0190986	2.36703e-07	0.0462925
164706	5_154630815_C_T	STAT1	2.05914	0.0438093	0.638325	2.0588	0.0183965	6.42624e-07	0.0651563
164707	5_154687527_A_G	UBE4B	2.37718	9.61919e-05	0.0792502	2.37675	0.0190074	2.70024e-07	0.0483886
164708	5_154694957_C_T	SAMD9L	2.26895	0.00735669	0.29461	2.26853	0.0190723	2.45875e-07	0.0468446
164709	5_154694957_C_T	UBE2L6	2.04434	0.00366917	0.186095	2.04403	0.0176001	1.91261e-06	0.0953737
164710	5_154725957_C_T	MTND1P23	2.11752	0.157332	0.710305	2.11714	0.0189336	3.00284e-07	0.0504153
164711	5_154725957_C_T	TMEM14C	1.9441	0.004065	0.115745	1.94378	0.0182713	7.65115e-07	0.0692342
164712	5_154952509_G_A	MTND1P23	2.11752	0.157332	1.14744	2.11719	0.0176887	1.69778e-06	0.0915163
164713	5_154952509_G_A	RPL27	0.598215	0.0555449	0.192931	0.598122	0.0175811	1.96195e-06	0.0961148
164714	5_154960493_G_A	RPL27	0.598215	0.0555449	0.18604	0.59811	0.0187272	4.03211e-07	0.0554695
164715	5_154961042_G_A	RPL27	0.598215	0.0555449	0.18604	0.59811	0.0187272	4.03211e-07	0.0554695
164716	5_154962103_C_T	RPL27	0.598215	0.0555449	0.18604	0.59811	0.0187272	4.03211e-07	0.0554695
164717	5_154985657_A_G	RPL27	0.598215	0.0555449	0.18604	0.59811	0.0187272	4.03211e-07	0.0554695
164718	5_154986076_C_A	RPL27	0.598215	0.0555449	0.18604	0.59811	0.0187272	4.03211e-07	0.0554695
164719	5_154986093_A_G	RPL27	0.598215	0.0555449	0.188784	0.598116	0.0181509	9.0385e-07	0.0733726
164720	5_154986396_T_C	RPL27	0.598215	0.0555449	0.18604	0.59811	0.0187272	4.03211e-07	0.0554695
164721	5_155008522_T_C	PSMB9	1.48009	0.00736179	0.178259	1.47986	0.0176029	1.90534e-06	0.0952287
164722	5_155008522_T_C	PSME2	1.70274	0.0074434	0.208075	1.70247	0.0177774	1.50622e-06	0.0877235
164723	5_155008632_T_G	PSMB9	1.48009	0.00736179	0.178259	1.47986	0.0176029	1.90534e-06	0.0952287
164724	5_155008632_T_G	PSME2	1.70274	0.0074434	0.208075	1.70247	0.0177774	1.50622e-06	0.0877235
164725	5_155008655_C_T	PSMB9	1.48009	0.00736179	0.178259	1.47986	0.0176029	1.90534e-06	0.0952287
164726	5_155008655_C_T	PSME2	1.70274	0.0074434	0.208075	1.70247	0.0177774	1.50622e-06	0.0877235
164727	5_155008665_T_C	PSMB9	1.48009	0.00736179	0.178259	1.47986	0.0176029	1.90534e-06	0.0952287
164728	5_155008665_T_C	PSME2	1.70274	0.0074434	0.208075	1.70247	0.0177774	1.50622e-06	0.0877235
164729	5_155008732_G_A	PSMB9	1.48009	0.00736179	0.178259	1.47986	0.0176029	1.90534e-06	0.0952287
164730	5_155008732_G_A	PSME2	1.70274	0.0074434	0.208075	1.70247	0.0177774	1.50622e-06	0.0877235
164731	5_155009111_G_T	PSMB9	1.48009	0.00736179	0.178259	1.47986	0.0176029	1.90534e-06	0.0952287
164732	5_155009111_G_T	PSME2	1.70274	0.0074434	0.208075	1.70247	0.0177774	1.50622e-06	0.0877235
164733	5_155009244_C_T	PSMB9	1.48009	0.00736179	0.178259	1.47986	0.0176029	1.90534e-06	0.0952287
164734	5_155009244_C_T	PSME2	1.70274	0.0074434	0.208075	1.70247	0.0177774	1.50622e-06	0.0877235
164735	5_155009311_G_A	PSMB9	1.48009	0.00736179	0.178259	1.47986	0.0176029	1.90534e-06	0.0952287
164736	5_155009311_G_A	PSME2	1.70274	0.0074434	0.208075	1.70247	0.0177774	1.50622e-06	0.0877235
164737	5_155009319_T_C	PSMB9	1.48009	0.00736179	0.178259	1.47986	0.0176029	1.90534e-06	0.0952287
164738	5_155009319_T_C	PSME2	1.70274	0.0074434	0.208075	1.70247	0.0177774	1.50622e-06	0.0877235
164739	5_155009818_C_T	PSMB9	1.48009	0.00736179	0.178259	1.47986	0.0176029	1.90534e-06	0.0952287
164740	5_155009818_C_T	PSME2	1.70274	0.0074434	0.208075	1.70247	0.0177774	1.50622e-06	0.0877235
164741	5_155020399_A_C	DCXR	2.04188	0.00902158	0.192915	2.04155	0.0180539	1.03304e-06	0.0768221
164742	5_155023421_C_T	AP002387.2	2.20138	0.0106178	-0.170568	2.20095	-0.0197706	8.80625e-08	0.0328334
164743	5_155023421_C_T	HOXB2	2.23693	0.00723074	-0.148782	2.23648	-0.0200668	5.63833e-08	0.0288588
164744	5_155023421_C_T	MRPL53	2.11024	0.0056901	-0.118901	2.10987	-0.018786	3.70861e-07	0.0539511
164745	5_155023421_C_T	MTND1P23	2.11752	0.157332	0.607156	2.11709	0.0200444	5.83263e-08	0.0291666
164746	5_155023421_C_T	PASK	1.74779	0.0682239	-0.316661	1.74747	-0.0191321	2.25485e-07	0.045594
164747	5_155023439_A_G	UNC119	2.36358	0.000527053	0.120079	2.36321	0.0177591	1.54398e-06	0.0884569
164748	5_155025021_C_T	UNC119	2.36358	0.000527053	0.120079	2.36321	0.0177591	1.54398e-06	0.0884569
164749	5_155031195_C_A	UNC119	2.36358	0.000527053	0.120079	2.36321	0.0177591	1.54398e-06	0.0884569
164750	5_155040365_T_C	UNC119	2.36358	0.000527053	0.120079	2.36321	0.0177591	1.54398e-06	0.0884569
164751	5_155040443_T_C	UNC119	2.36358	0.000527053	0.120079	2.36321	0.0177591	1.54398e-06	0.0884569
164752	5_155064079_G_T	AP002387.2	2.20138	0.0106178	0.16333	2.20103	0.0177911	1.47851e-06	0.0871798
164753	5_155068462_A_G	RNF24	2.2776	0.00537071	0.137761	2.27722	0.0182175	8.244e-07	0.0710395
164754	5_155366311_A_G	AKIP1	2.32205	0.00118691	0.0852055	2.32167	0.0180847	9.90239e-07	0.0757981
164755	5_155366861_G_A	AKIP1	2.32205	0.00118691	0.0852055	2.32167	0.0180847	9.90239e-07	0.0757981
164756	5_155402042_A_C	MTND1P23	2.11752	0.157332	0.537859	2.11719	0.0174948	2.20194e-06	0.0998288
164757	5_155403790_C_A	MTND1P23	2.11752	0.157332	0.537859	2.11719	0.0174948	2.20194e-06	0.0998288
164758	5_155410376_T_C	RPL10P9	1.44742	0.486269	-0.665526	1.44719	-0.0175816	1.96053e-06	0.0960855
164759	5_155416732_C_T	RPL10P9	1.44742	0.486269	-0.669279	1.44719	-0.0177151	1.63849e-06	0.0903568
164760	5_155417285_A_G	RPL10P9	1.44742	0.486269	-0.669279	1.44719	-0.0177151	1.63849e-06	0.0903568
164761	5_155418651_C_A	MTCO1P12	2.10237	0.283129	1.59396	2.10201	0.0185524	5.16383e-07	0.0602979
164762	5_155418651_C_A	MTND1P23	2.11752	0.157332	1.26678	2.11711	0.0196012	1.13331e-07	0.0359035
164763	5_155422573_A_G	MTCO1P12	2.10237	0.283129	1.59396	2.10201	0.0185524	5.16383e-07	0.0602979
164764	5_155422573_A_G	MTND1P23	2.11752	0.157332	1.26678	2.11711	0.0196012	1.13331e-07	0.0359035
164765	5_155426167_G_A	RPL10P9	1.44742	0.486269	-0.669279	1.44719	-0.0177151	1.63849e-06	0.0903568
164766	5_155427008_T_C	RPL10P9	1.44742	0.486269	-0.669279	1.44719	-0.0177151	1.63849e-06	0.0903568
164767	5_155428723_T_C	MTCO1P12	2.10237	0.283129	1.59396	2.10201	0.0185524	5.16383e-07	0.0602979
164768	5_155428723_T_C	MTND1P23	2.11752	0.157332	1.26678	2.11711	0.0196012	1.13331e-07	0.0359035
164769	5_155429623_T_C	MTCO1P12	2.10237	0.283129	1.59396	2.10201	0.0185524	5.16383e-07	0.0602979
164770	5_155429623_T_C	MTND1P23	2.11752	0.157332	1.26678	2.11711	0.0196012	1.13331e-07	0.0359035
164771	5_155430561_T_C	MTCO1P12	2.10237	0.283129	1.59396	2.10201	0.0185524	5.16383e-07	0.0602979
164772	5_155430561_T_C	MTND1P23	2.11752	0.157332	1.26678	2.11711	0.0196012	1.13331e-07	0.0359035
164773	5_155431169_A_G	MTND1P23	2.11752	0.157332	0.565169	2.11716	0.0183871	6.51141e-07	0.0654728
164774	5_155438088_G_A	RPL10P9	1.44742	0.486269	-0.688059	1.44718	-0.0181379	9.20261e-07	0.0738539
164775	5_155448096_T_C	MTCO1P12	2.10237	0.283129	2.10343	2.10196	0.0197153	9.56468e-08	0.0337258
164776	5_155450860_A_G	MTCO1P12	2.10237	0.283129	1.8695	2.10201	0.0183538	6.82063e-07	0.0665108
164777	5_155461579_C_T	MTCO1P12	2.10237	0.283129	1.8103	2.10188	0.0216117	4.97637e-09	0.0150564
164778	5_155461579_C_T	MTND1P23	2.11752	0.157332	1.14811	2.11717	0.0182199	8.21645e-07	0.0709723
164779	5_155463021_G_T	MTCO1P12	2.10237	0.283129	1.70691	2.10191	0.0208607	1.65434e-08	0.0202827
164780	5_155466713_C_T	MTCO1P12	2.10237	0.283129	1.8103	2.10188	0.0216117	4.97637e-09	0.0150564
164781	5_155466713_C_T	MTND1P23	2.11752	0.157332	1.14811	2.11717	0.0182199	8.21645e-07	0.0709723
164782	5_155470312_A_G	MTCO1P12	2.10237	0.283129	1.8103	2.10188	0.0216117	4.97637e-09	0.0150564
164783	5_155470312_A_G	MTND1P23	2.11752	0.157332	1.14811	2.11717	0.0182199	8.21645e-07	0.0709723
164784	5_155471492_T_C	MTCO1P12	2.10237	0.283129	1.8103	2.10188	0.0216117	4.97637e-09	0.0150564
164785	5_155471492_T_C	MTND1P23	2.11752	0.157332	1.14811	2.11717	0.0182199	8.21645e-07	0.0709723
164786	5_155476754_G_A	MTCO1P12	2.10237	0.283129	1.8103	2.10188	0.0216117	4.97637e-09	0.0150564
164787	5_155476754_G_A	MTND1P23	2.11752	0.157332	1.14811	2.11717	0.0182199	8.21645e-07	0.0709723
164788	5_155508521_G_A	MTCO1P12	2.10237	0.283129	1.8103	2.10188	0.0216117	4.97637e-09	0.0150564
164789	5_155508521_G_A	MTND1P23	2.11752	0.157332	1.14811	2.11717	0.0182199	8.21645e-07	0.0709723
164790	5_155513407_C_T	MTCO1P12	2.10237	0.283129	1.4747	2.10204	0.0176044	1.90173e-06	0.0951787
164791	5_155513723_G_A	RETREG2	2.20164	0.00299899	0.130372	2.20127	0.0184698	5.79916e-07	0.0628696
164792	5_155516928_G_A	MTCO1P12	2.10237	0.283129	1.4747	2.10204	0.0176044	1.90173e-06	0.0951787
164793	5_155521338_T_C	RETREG2	2.20164	0.00299899	0.130372	2.20127	0.0184698	5.79916e-07	0.0628696
164794	5_155532614_C_T	MTCO1P12	2.10237	0.283129	1.84538	2.10194	0.0202633	4.17997e-08	0.026579
164795	5_155532754_C_T	MTCO1P12	2.10237	0.283129	1.64232	2.10186	0.0218908	3.15215e-09	0.013581
164796	5_155549898_G_A	MTCO1P12	2.10237	0.283129	1.84538	2.10194	0.0202633	4.17997e-08	0.026579
164797	5_155552384_G_A	MTCO1P12	2.10237	0.283129	1.84538	2.10194	0.0202633	4.17997e-08	0.026579
164798	5_155567687_A_G	MTCO1P12	2.10237	0.283129	1.13743	2.10203	0.0178028	1.45512e-06	0.0867386
164799	5_155576555_T_C	MTCO1P12	2.10237	0.283129	1.13743	2.10203	0.0178028	1.45512e-06	0.0867386
164800	5_155583165_T_C	MTCO1P12	2.10237	0.283129	1.84538	2.10194	0.0202633	4.17997e-08	0.026579
164801	5_155587264_G_A	MTCO1P12	2.10237	0.283129	1.64232	2.10186	0.0218908	3.15215e-09	0.013581
164802	5_155608833_G_T	RPL10P9	1.44742	0.486269	-0.768982	1.44719	-0.0178065	1.44792e-06	0.0866155
164803	5_155608833_G_T	TMEM14C	1.9441	0.004065	-0.113244	1.94377	-0.0185082	5.49503e-07	0.0617053
164804	5_155609058_C_A	TMEM14C	1.9441	0.004065	0.103984	1.94379	0.0178622	1.34243e-06	0.0843613
164805	5_155623726_C_T	MTND1P23	2.11752	0.157332	0.799428	2.1171	0.0198903	7.36001e-08	0.0312714
164806	5_155624185_A_C	MTCO1P12	2.10237	0.283129	1.14894	2.10203	0.0179839	1.1371e-06	0.0796541
164807	5_155624185_A_C	MTND1P23	2.11752	0.157332	1.00483	2.11706	0.0209069	1.53822e-08	0.0198575
164808	5_155624185_A_C	MYADM	2.33445	0.0022454	0.141647	2.33409	0.0176907	1.69324e-06	0.0914492
164809	5_155624988_A_C	MTCO1P12	2.10237	0.283129	1.19005	2.10201	0.0184123	6.2862e-07	0.0646346
164810	5_155624988_A_C	MTND1P23	2.11752	0.157332	0.944708	2.11712	0.0194285	1.46271e-07	0.0391635
164811	5_155625310_C_T	MTND1P23	2.11752	0.157332	0.799428	2.1171	0.0198903	7.36001e-08	0.0312714
164812	5_155626866_C_T	MTND1P23	2.11752	0.157332	0.799428	2.1171	0.0198903	7.36001e-08	0.0312714
164813	5_155627214_T_C	MTND1P23	2.11752	0.157332	0.799428	2.1171	0.0198903	7.36001e-08	0.0312714
164814	5_155629582_T_C	MTND1P23	2.11752	0.157332	0.799428	2.1171	0.0198903	7.36001e-08	0.0312714
164815	5_155630255_C_T	MTND1P23	2.11752	0.157332	0.819855	2.11712	0.0193475	1.64736e-07	0.0407038
164816	5_155631045_G_A	MTND1P23	2.11752	0.157332	0.799428	2.1171	0.0198903	7.36001e-08	0.0312714
164817	5_155631995_G_A	MTND1P23	2.11752	0.157332	0.799428	2.1171	0.0198903	7.36001e-08	0.0312714
164818	5_155633430_A_C	MTND1P23	2.11752	0.157332	0.799428	2.1171	0.0198903	7.36001e-08	0.0312714
164819	5_155633870_G_A	MTND1P23	2.11752	0.157332	0.799428	2.1171	0.0198903	7.36001e-08	0.0312714
164820	5_155633934_T_C	MTND1P23	2.11752	0.157332	0.819855	2.11712	0.0193475	1.64736e-07	0.0407038
164821	5_155637119_T_G	MTND1P23	2.11752	0.157332	0.66348	2.11719	0.0175749	1.97832e-06	0.0963996
164822	5_155637392_G_A	MTND1P23	2.11752	0.157332	1.2747	2.11715	0.0186061	4.78683e-07	0.0589203
164823	5_155637976_T_C	MTND1P23	2.11752	0.157332	0.689495	2.11718	0.017998	1.11532e-06	0.0790653
164824	5_155638336_A_G	MTND1P23	2.11752	0.157332	0.689495	2.11718	0.017998	1.11532e-06	0.0790653
164825	5_155638572_G_T	PCMTD1	2.01507	0.00191505	0.092238	2.0147	0.0192917	1.78754e-07	0.0418925
164826	5_155638572_G_T	RPL10P9	1.44742	0.486269	-0.818957	1.44714	-0.0194105	1.50181e-07	0.0395175
164827	5_155638572_G_T	TMEM14C	1.9441	0.004065	-0.106998	1.94379	-0.0179473	1.19546e-06	0.0811507
164828	5_155639140_G_A	MTND1P23	2.11752	0.157332	0.645302	2.11719	0.0176819	1.71346e-06	0.0918661
164829	5_155639896_G_A	MTND1P23	2.11752	0.157332	0.645302	2.11719	0.0176819	1.71346e-06	0.0918661
164830	5_155640610_T_G	MTND1P23	2.11752	0.157332	0.689495	2.11718	0.017998	1.11532e-06	0.0790653
164831	5_155641297_G_A	MTND1P23	2.11752	0.157332	0.689495	2.11718	0.017998	1.11532e-06	0.0790653
164832	5_155643614_T_C	MTND1P23	2.11752	0.157332	0.689495	2.11718	0.017998	1.11532e-06	0.0790653
164833	5_155644067_T_C	MTND1P23	2.11752	0.157332	0.689495	2.11718	0.017998	1.11532e-06	0.0790653
164834	5_155645274_C_T	MTND1P23	2.11752	0.157332	0.698731	2.11715	0.0186038	4.80266e-07	0.0589811
164835	5_155645279_C_T	MTND1P23	2.11752	0.157332	0.698731	2.11715	0.0186038	4.80266e-07	0.0589811
164836	5_155645296_A_G	MTND1P23	2.11752	0.157332	0.698731	2.11715	0.0186038	4.80266e-07	0.0589811
164837	5_155645477_T_C	MTND1P23	2.11752	0.157332	0.689495	2.11718	0.017998	1.11532e-06	0.0790653
164838	5_155645948_A_G	MTND1P23	2.11752	0.157332	0.689495	2.11718	0.017998	1.11532e-06	0.0790653
164839	5_155646493_T_C	MTND1P23	2.11752	0.157332	0.689495	2.11718	0.017998	1.11532e-06	0.0790653
164840	5_155647077_A_G	MTND1P23	2.11752	0.157332	0.689495	2.11718	0.017998	1.11532e-06	0.0790653
164841	5_155647084_T_C	MTND1P23	2.11752	0.157332	0.689495	2.11718	0.017998	1.11532e-06	0.0790653
164842	5_155647374_T_C	MTND1P23	2.11752	0.157332	0.689495	2.11718	0.017998	1.11532e-06	0.0790653
164843	5_155647388_C_T	MTND1P23	2.11752	0.157332	0.689495	2.11718	0.017998	1.11532e-06	0.0790653
164844	5_155647897_T_C	MTND1P23	2.11752	0.157332	0.695197	2.11718	0.0179042	1.26775e-06	0.082698
164845	5_155647909_G_A	MTND1P23	2.11752	0.157332	0.695197	2.11718	0.0179042	1.26775e-06	0.082698
164846	5_155648013_T_C	MTND1P23	2.11752	0.157332	0.695197	2.11718	0.0179042	1.26775e-06	0.082698
164847	5_155648056_A_G	MTND1P23	2.11752	0.157332	0.695197	2.11718	0.0179042	1.26775e-06	0.082698
164848	5_155653258_T_C	MTND1P23	2.11752	0.157332	0.64633	2.11719	0.0175364	2.08279e-06	0.0979974
164849	5_155668501_T_C	MTND1P23	2.11752	0.157332	0.929441	2.11708	0.0202837	4.05118e-08	0.0263345
164850	5_155669147_C_T	MTND1P23	2.11752	0.157332	0.929441	2.11708	0.0202837	4.05118e-08	0.0263345
164851	5_155669171_G_A	MTND1P23	2.11752	0.157332	0.929441	2.11708	0.0202837	4.05118e-08	0.0263345
164852	5_155669603_T_C	MTND1P23	2.11752	0.157332	0.929441	2.11708	0.0202837	4.05118e-08	0.0263345
164853	5_155669763_G_A	MTND1P23	2.11752	0.157332	0.929441	2.11708	0.0202837	4.05118e-08	0.0263345
164854	5_155672366_A_G	PCMTD1	2.01507	0.00191505	0.0917406	2.01474	0.0181935	8.5216e-07	0.0718988
164855	5_155682264_A_G	MTND1P23	2.11752	0.157332	1.09243	2.11704	0.0211512	1.04453e-08	0.0178088
164856	5_155685253_G_A	MTND1P23	2.11752	0.157332	1.09243	2.11704	0.0211512	1.04453e-08	0.0178088
164857	5_155692396_C_T	MTND1P23	2.11752	0.157332	1.25699	2.11719	0.0177413	1.58147e-06	0.0892761
164858	5_155696949_G_T	MTND1P23	2.11752	0.157332	0.994321	2.11713	0.0192491	1.90216e-07	0.0427884
164859	5_155719256_A_G	KANSL1	1.86787	0.00808715	0.195926	1.86752	0.01959	1.15238e-07	0.0360745
164860	5_155722026_A_G	MTCO1P12	2.10237	0.283129	1.44322	2.10202	0.0180969	9.73751e-07	0.0753255
164861	5_155722026_A_G	MTND1P23	2.11752	0.157332	1.08565	2.11717	0.0180993	9.70487e-07	0.0752452
164862	5_155725586_A_G	MTCO1P12	2.10237	0.283129	1.44322	2.10202	0.0180969	9.73751e-07	0.0753255
164863	5_155725586_A_G	MTND1P23	2.11752	0.157332	1.08565	2.11717	0.0180993	9.70487e-07	0.0752452
164864	5_155730850_C_T	KANSL1	1.86787	0.00808715	0.211095	1.86745	0.0212957	8.29067e-09	0.0167855
164865	5_155731171_A_G	MTND1P23	2.11752	0.157332	0.925343	2.11716	0.0183856	6.52496e-07	0.0655179
164866	5_155732453_A_G	MTND1P23	2.11752	0.157332	0.925343	2.11716	0.0183856	6.52496e-07	0.0655179
164867	5_155732650_C_T	MTND1P23	2.11752	0.157332	0.925343	2.11716	0.0183856	6.52496e-07	0.0655179
164868	5_155733187_T_C	KANSL1	1.86787	0.00808715	0.205742	1.86747	0.0209263	1.49194e-08	0.0197413
164869	5_155734417_A_G	MTND1P23	2.11752	0.157332	0.925343	2.11716	0.0183856	6.52496e-07	0.0655179
164870	5_155735000_C_A	MTND1P23	2.11752	0.157332	0.925343	2.11716	0.0183856	6.52496e-07	0.0655179
164871	5_155736042_A_G	MTND1P23	2.11752	0.157332	0.925343	2.11716	0.0183856	6.52496e-07	0.0655179
164872	5_155736759_T_G	MTND1P23	2.11752	0.157332	0.925343	2.11716	0.0183856	6.52496e-07	0.0655179
164873	5_155737940_G_A	KANSL1	1.86787	0.00808715	0.227363	1.86742	0.0219829	2.70792e-09	0.0130421
164874	5_155738166_T_C	MTND1P23	2.11752	0.157332	0.925343	2.11716	0.0183856	6.52496e-07	0.0655179
164875	5_155738507_G_A	KANSL1	1.86787	0.00808715	0.227363	1.86742	0.0219829	2.70792e-09	0.0130421
164876	5_155742277_A_G	AC004057.1	2.03005	0.0419968	0.343161	2.0297	0.0185561	5.13646e-07	0.0601905
164877	5_155742277_A_G	AP002387.2	2.20138	0.0106178	-0.189927	2.20102	-0.0180707	1.00939e-06	0.0762576
164878	5_155742277_A_G	MEI1	2.27294	0.00201396	-0.101102	2.27258	-0.0177871	1.48639e-06	0.0873567
164879	5_155742277_A_G	MTND1P23	2.11752	0.157332	0.703436	2.11713	0.019047	2.55035e-07	0.0474955
164880	5_155742277_A_G	PASK	1.74779	0.0682239	-0.355691	1.74752	-0.0176273	1.84398e-06	0.09419
164881	5_155742277_A_G	PPIA	1.2894	0.0062106	0.0919889	1.28917	0.0188442	3.41268e-07	0.0525613
164882	5_155744660_G_A	KANSL1	1.86787	0.00808715	0.236833	1.86746	0.0211325	1.07604e-08	0.0178792
164883	5_155746178_C_A	KANSL1	1.86787	0.00808715	0.236833	1.86746	0.0211325	1.07604e-08	0.0178792
164884	5_155749010_G_T	TRAPPC2L	2.03712	0.00214375	0.0937344	2.0368	0.017523	2.12044e-06	0.0985809
164885	5_155750195_A_G	TRAPPC2L	2.03712	0.00214375	0.0860034	2.03675	0.018931	3.01383e-07	0.0504623
164886	5_155750943_T_C	MTND1P23	2.11752	0.157332	0.859481	2.11712	0.0194988	1.3188e-07	0.0377695
164887	5_155756668_C_T	KANSL1	1.86787	0.00808715	0.210164	1.8675	0.019923	7.00683e-08	0.0308179
164888	5_155761953_A_C	KANSL1	1.86787	0.00808715	0.210164	1.8675	0.019923	7.00683e-08	0.0308179
164889	5_155773424_C_T	KANSL1	1.86787	0.00808715	0.236833	1.86746	0.0211325	1.07604e-08	0.0178792
164890	5_155774978_T_C	KANSL1	1.86787	0.00808715	0.236833	1.86746	0.0211325	1.07604e-08	0.0178792
164891	5_155776627_C_T	KANSL1	1.86787	0.00808715	0.236833	1.86746	0.0211325	1.07604e-08	0.0178792
164892	5_155777798_T_G	MTND1P23	2.11752	0.157332	0.814415	2.11716	0.0183363	6.98909e-07	0.0669857
164893	5_155778365_C_T	MTND1P23	2.11752	0.157332	0.814415	2.11716	0.0183363	6.98909e-07	0.0669857
164894	5_155778367_G_A	MTND1P23	2.11752	0.157332	0.994487	2.11719	0.0176895	1.69606e-06	0.091494
164895	5_155779509_G_A	KANSL1	1.86787	0.00808715	0.236833	1.86746	0.0211325	1.07604e-08	0.0178792
164896	5_155781006_G_T	KANSL1	1.86787	0.00808715	0.236833	1.86746	0.0211325	1.07604e-08	0.0178792
164897	5_155781333_A_G	KANSL1	1.86787	0.00808715	0.236833	1.86746	0.0211325	1.07604e-08	0.0178792
164898	5_155782032_T_G	MTND1P23	2.11752	0.157332	0.994487	2.11719	0.0176895	1.69606e-06	0.091494
164899	5_155797360_T_C	KANSL1	1.86787	0.00808715	0.201046	1.86753	0.0192615	1.86818e-07	0.0425077
164900	5_155797360_T_C	USP53	2.34727	0.00338055	0.177092	2.34684	0.0191574	2.17353e-07	0.0450224
164901	5_155806098_T_C	MTND1P23	2.11752	0.157332	0.839055	2.11716	0.018315	7.20017e-07	0.0676603
164902	5_155806177_C_T	KANSL1	1.86787	0.00808715	0.224548	1.86743	0.0217316	4.0928e-09	0.0146783
164903	5_155806247_T_C	MTND1P23	2.11752	0.157332	0.839055	2.11716	0.018315	7.20017e-07	0.0676603
164904	5_155810283_G_A	KANSL1	1.86787	0.00808715	0.224548	1.86743	0.0217316	4.0928e-09	0.0146783
164905	5_155810328_A_G	KANSL1	1.86787	0.00808715	0.224548	1.86743	0.0217316	4.0928e-09	0.0146783
164906	5_155812874_A_G	KANSL1	1.86787	0.00808715	0.224548	1.86743	0.0217316	4.0928e-09	0.0146783
164907	5_155815675_G_A	MTND1P23	2.11752	0.157332	0.90266	2.11717	0.0181047	9.63283e-07	0.0750852
164908	5_155818455_A_G	KANSL1	1.86787	0.00808715	0.171506	1.86741	0.0222591	1.71064e-09	0.0109958
164909	5_155826870_G_A	MTND1P23	2.11752	0.157332	0.697481	2.11715	0.018748	3.9146e-07	0.0550138
164910	5_155827992_G_A	KANSL1	1.86787	0.00808715	0.224548	1.86743	0.0217316	4.0928e-09	0.0146783
164911	5_155832735_A_C	KANSL1	1.86787	0.00808715	0.163636	1.86743	0.0217538	3.9471e-09	0.0145196
164912	5_155837022_T_G	MTND1P23	2.11752	0.157332	0.911261	2.11715	0.0187516	3.8946e-07	0.0549056
164913	5_155837423_G_T	MTND1P23	2.11752	0.157332	0.911261	2.11715	0.0187516	3.8946e-07	0.0549056
164914	5_155838879_A_G	KANSL1	1.86787	0.00808715	0.145545	1.86749	0.0201804	4.74408e-08	0.0276438
164915	5_155840405_G_A	KANSL1	1.86787	0.00808715	0.163636	1.86743	0.0217538	3.9471e-09	0.0145196
164916	5_155841685_C_T	KANSL1	1.86787	0.00808715	0.203225	1.86748	0.0206888	2.16552e-08	0.021765
164917	5_155844184_C_T	KANSL1	1.86787	0.00808715	0.203225	1.86748	0.0206888	2.16552e-08	0.021765
164918	5_155851815_C_T	KANSL1	1.86787	0.00808715	0.217279	1.86745	0.021217	9.40348e-09	0.0173414
164919	5_155851816_A_G	KANSL1	1.86787	0.00808715	0.1697	1.86742	0.0220211	2.5419e-09	0.0128608
164920	5_155852747_T_C	KANSL1	1.86787	0.00808715	0.217279	1.86745	0.021217	9.40348e-09	0.0173414
164921	5_155858232_A_G	KANSL1	1.86787	0.00808715	0.200702	1.86748	0.0206247	2.39303e-08	0.0225386
164922	5_155871043_T_G	MTCO1P12	2.10237	0.283129	1.33551	2.10204	0.0174988	2.19014e-06	0.0996045
164923	5_155878983_G_T	TMEM14C	1.9441	0.004065	-0.0944633	1.94379	-0.0178225	1.41683e-06	0.0859032
164924	5_155897515_A_G	GNG5	1.68284	0.00178848	0.138224	1.68258	0.0176361	1.82231e-06	0.0938222
164925	5_155897515_A_G	MTCO1P12	2.10237	0.283129	1.62708	2.10204	0.017681	1.71563e-06	0.0918968
164926	5_156151502_T_G	SMIM37	2.02051	0.00725015	-0.141273	2.02018	-0.0180419	1.05023e-06	0.0773442
164927	5_156151502_T_G	TMEM14C	1.9441	0.004065	0.106532	1.94379	0.0178299	1.4027e-06	0.0855909
164928	5_156153433_A_G	SERPINB6	2.17753	0.00812439	0.182102	2.17714	0.0187827	3.72589e-07	0.0540442
164929	5_156153821_G_T	SERPINB6	2.17753	0.00812439	0.182102	2.17714	0.0187827	3.72589e-07	0.0540442
164930	5_156160398_T_C	SERPINB6	2.17753	0.00812439	0.184681	2.17713	0.0191798	2.10396e-07	0.0444326
164931	5_156163928_C_A	PNO1	2.35014	3.19293e-13	0.115343	2.34976	0.0180803	9.96207e-07	0.0759038
164932	5_156165936_A_G	SERPINB6	2.17753	0.00812439	0.18089	2.17717	0.0181666	8.84546e-07	0.0727809
164933	5_156169351_A_G	SERPINB6	2.17753	0.00812439	0.18089	2.17717	0.0181666	8.84546e-07	0.0727809
164934	5_156179825_T_C	SERPINB6	2.17753	0.00812439	0.18089	2.17717	0.0181666	8.84546e-07	0.0727809
164935	5_156195437_C_T	TMEM14C	1.9441	0.004065	0.097575	1.94378	0.018238	8.01239e-07	0.0703966
164936	5_156200875_C_T	MTND1P23	2.11752	0.157332	0.826209	2.11713	0.0191468	2.20748e-07	0.0451792
164937	5_156221384_G_A	BLVRA	2.32184	0.000604802	-0.175152	2.32147	-0.017911	1.25604e-06	0.0824481
164938	5_156261386_G_A	EPHB6	2.32293	0.00342281	0.201547	2.32257	0.0176024	1.90666e-06	0.0952448
164939	5_156273214_G_A	AP002387.2	2.20138	0.0106178	-0.169274	2.20104	-0.0175481	2.05063e-06	0.0974742
164940	5_156273260_C_T	AP002387.2	2.20138	0.0106178	-0.246482	2.20102	-0.0181451	9.11136e-07	0.0735886
164941	5_156273260_C_T	EEF1D	0.784592	0.030007	-0.143249	0.784461	-0.0182881	7.47492e-07	0.0686139
164942	5_156276132_A_G	AP002387.2	2.20138	0.0106178	-0.246498	2.20102	-0.0181562	8.97342e-07	0.0731912
164943	5_156276265_G_T	AP002387.2	2.20138	0.0106178	-0.181564	2.20103	-0.0176821	1.71291e-06	0.0918564
164944	5_156276386_C_T	AP002387.2	2.20138	0.0106178	-0.183174	2.20101	-0.0182439	7.9478e-07	0.0701545
164945	5_156276930_G_A	AP002387.2	2.20138	0.0106178	-0.237963	2.20103	-0.0177033	1.66467e-06	0.0908549
164946	5_156276930_G_A	EEF1D	0.784592	0.030007	-0.137392	0.784469	-0.0177216	1.62405e-06	0.0901477
164947	5_156279278_A_G	AP002387.2	2.20138	0.0106178	-0.196845	2.20098	-0.0191121	2.32122e-07	0.0459628
164948	5_156279278_A_G	DCXR	2.04188	0.00902158	0.167906	2.04151	0.0188855	3.21688e-07	0.0514845
164949	5_156289263_A_C	AP002387.2	2.20138	0.0106178	-0.190017	2.20098	-0.0189916	2.76258e-07	0.0487949
164950	5_156289263_A_C	DCXR	2.04188	0.00902158	0.159753	2.04153	0.018499	5.56666e-07	0.0619887
164951	5_156289263_A_C	TMEM14C	1.9441	0.004065	0.105075	1.9438	0.0177443	1.57515e-06	0.0891767
164952	5_156289837_T_C	AP002387.2	2.20138	0.0106178	-0.208335	2.20095	-0.0197256	9.41958e-08	0.0335276
164953	5_156290139_G_A	AP002387.2	2.20138	0.0106178	-0.190017	2.20098	-0.0189916	2.76258e-07	0.0487949
164954	5_156290139_G_A	DCXR	2.04188	0.00902158	0.159753	2.04153	0.018499	5.56666e-07	0.0619887
164955	5_156290139_G_A	TMEM14C	1.9441	0.004065	0.105075	1.9438	0.0177443	1.57515e-06	0.0891767
164956	5_156291890_A_C	AP002387.2	2.20138	0.0106178	-0.197326	2.20097	-0.0192456	1.91192e-07	0.0428408
164957	5_156291890_A_C	DCXR	2.04188	0.00902158	0.158407	2.04155	0.017901	1.27329e-06	0.0827987
164958	5_156292543_A_G	AP002387.2	2.20138	0.0106178	-0.211277	2.20094	-0.0199718	6.50904e-08	0.0301631
164959	5_156293131_G_A	AP002387.2	2.20138	0.0106178	-0.208335	2.20095	-0.0197256	9.41958e-08	0.0335276
164960	5_156293149_G_A	AP002387.2	2.20138	0.0106178	-0.197326	2.20097	-0.0192456	1.91192e-07	0.0428408
164961	5_156293149_G_A	DCXR	2.04188	0.00902158	0.158407	2.04155	0.017901	1.27329e-06	0.0827987
164962	5_156293662_G_A	AP002387.2	2.20138	0.0106178	-0.197326	2.20097	-0.0192456	1.91192e-07	0.0428408
164963	5_156293662_G_A	DCXR	2.04188	0.00902158	0.158407	2.04155	0.017901	1.27329e-06	0.0827987
164964	5_156297606_T_G	AP002387.2	2.20138	0.0106178	-0.197326	2.20097	-0.0192456	1.91192e-07	0.0428408
164965	5_156297606_T_G	DCXR	2.04188	0.00902158	0.158407	2.04155	0.017901	1.27329e-06	0.0827987
164966	5_156309933_G_A	GIMAP4	1.35693	0.00759571	0.101094	1.35671	0.01787	1.32822e-06	0.0840465
164967	5_156315810_T_C	GIMAP4	1.35693	0.00759571	-0.0959358	1.35667	-0.0194913	1.33346e-07	0.0378899
164968	5_156315810_T_C	MIAT	2.10059	0.00514972	-0.117125	2.10025	-0.0180514	1.03657e-06	0.0769048
164969	5_156318650_A_C	GIMAP4	1.35693	0.00759571	-0.0959358	1.35667	-0.0194913	1.33346e-07	0.0378899
164970	5_156318650_A_C	MIAT	2.10059	0.00514972	-0.117125	2.10025	-0.0180514	1.03657e-06	0.0769048
164971	5_156319528_A_G	GIMAP4	1.35693	0.00759571	-0.0959358	1.35667	-0.0194913	1.33346e-07	0.0378899
164972	5_156319528_A_G	MIAT	2.10059	0.00514972	-0.117125	2.10025	-0.0180514	1.03657e-06	0.0769048
164973	5_156319613_A_C	GIMAP4	1.35693	0.00759571	-0.0959358	1.35667	-0.0194913	1.33346e-07	0.0378899
164974	5_156319613_A_C	MIAT	2.10059	0.00514972	-0.117125	2.10025	-0.0180514	1.03657e-06	0.0769048
164975	5_156348065_T_C	GIMAP4	1.35693	0.00759571	0.0917213	1.35671	0.0178889	1.29456e-06	0.0832891
164976	5_156349790_A_G	EPHB6	2.32293	0.00342281	0.199028	2.32257	0.0175176	2.13585e-06	0.0988441
164977	5_156354856_G_A	PASK	1.74779	0.0682239	-0.405376	1.74748	-0.0190188	2.65609e-07	0.0480987
164978	5_156356961_G_A	EPHB6	2.32293	0.00342281	0.199028	2.32257	0.0175176	2.13585e-06	0.0988441
164979	5_156363020_A_C	MEI1	2.27294	0.00201396	-0.0941956	2.27258	-0.0175746	1.97912e-06	0.09641
164980	5_156363020_A_C	PASK	1.74779	0.0682239	-0.339487	1.74751	-0.01794	1.20748e-06	0.0813771
164981	5_156363020_A_C	TMEM14C	1.9441	0.004065	0.10685	1.94378	0.0182804	7.55461e-07	0.0688783
164982	5_156364191_G_A	EPHB6	2.32293	0.00342281	0.199028	2.32257	0.0175176	2.13585e-06	0.0988441
164983	5_156365933_T_C	MEI1	2.27294	0.00201396	-0.0948963	2.27257	-0.0180265	1.07263e-06	0.0779457
164984	5_156365933_T_C	PASK	1.74779	0.0682239	-0.345912	1.74749	-0.0186517	4.48798e-07	0.0576277
164985	5_156365933_T_C	TMEM14C	1.9441	0.004065	0.101311	1.9438	0.0176621	1.75977e-06	0.09269
164986	5_156367614_A_G	MEI1	2.27294	0.00201396	-0.0948963	2.27257	-0.0180265	1.07263e-06	0.0779457
164987	5_156367614_A_G	PASK	1.74779	0.0682239	-0.345912	1.74749	-0.0186517	4.48798e-07	0.0576277
164988	5_156367614_A_G	TMEM14C	1.9441	0.004065	0.101311	1.9438	0.0176621	1.75977e-06	0.09269
164989	5_156368322_A_C	MEI1	2.27294	0.00201396	-0.0948963	2.27257	-0.0180265	1.07263e-06	0.0779457
164990	5_156368322_A_C	PASK	1.74779	0.0682239	-0.345912	1.74749	-0.0186517	4.48798e-07	0.0576277
164991	5_156368322_A_C	TMEM14C	1.9441	0.004065	0.101311	1.9438	0.0176621	1.75977e-06	0.09269
164992	5_156370824_G_A	PASK	1.74779	0.0682239	-0.390734	1.74752	-0.0177489	1.56543e-06	0.0889451
164993	5_156371401_A_G	EPHB6	2.32293	0.00342281	0.199028	2.32257	0.0175176	2.13585e-06	0.0988441
164994	5_156378694_T_C	GIMAP4	1.35693	0.00759571	-0.140639	1.35672	-0.0175868	1.94708e-06	0.0958524
164995	5_156390501_C_T	EPHB6	2.32293	0.00342281	0.214239	2.32253	0.0183997	6.39794e-07	0.0650533
164996	5_156391068_C_T	MTERF4	1.92555	0.00413265	-0.125303	1.92522	-0.0182859	7.49756e-07	0.0686958
164997	5_156391068_C_T	PASK	1.74779	0.0682239	-0.409694	1.74749	-0.018539	5.262e-07	0.0606933
164998	5_156391180_A_G	MTERF4	1.92555	0.00413265	-0.125303	1.92522	-0.0182859	7.49756e-07	0.0686958
164999	5_156391180_A_G	PASK	1.74779	0.0682239	-0.409694	1.74749	-0.018539	5.262e-07	0.0606933
165000	5_156425797_G_A	EPHB6	2.32293	0.00342281	0.219179	2.32253	0.0183694	6.67419e-07	0.0660173
165001	5_156426890_C_T	GIMAP4	1.35693	0.00759571	-0.115007	1.35672	-0.0176671	1.74802e-06	0.0924512
165002	5_156429231_A_C	GIMAP4	1.35693	0.00759571	-0.115007	1.35672	-0.0176671	1.74802e-06	0.0924512
165003	5_156430687_C_T	GIMAP4	1.35693	0.00759571	-0.108213	1.35672	-0.017508	2.16345e-06	0.0992893
165004	5_156448219_C_A	GNG5	1.68284	0.00178848	0.082998	1.68253	0.0194313	1.45676e-07	0.039085
165005	5_156448219_C_A	MTERF4	1.92555	0.00413265	-0.114892	1.92524	-0.0177216	1.62417e-06	0.0901477
165006	5_156448519_G_A	PASK	1.74779	0.0682239	-0.300987	1.74751	-0.0179477	1.19469e-06	0.0811328
165007	5_156457551_A_G	MTCO1P12	2.10237	0.283129	1.5747	2.10204	0.0177107	1.64828e-06	0.0905327
165008	5_156468236_G_A	SPINK2	2.34746	0.0144682	0.312193	2.34708	0.01792	1.24081e-06	0.0820627
165009	5_156478128_T_C	MTCO1P12	2.10237	0.283129	1.5747	2.10204	0.0177107	1.64828e-06	0.0905327
165010	5_156485464_A_C	KANSL1	1.86787	0.00808715	0.229359	1.86753	0.019137	2.2391e-07	0.0454654
165011	5_156489069_G_T	MTCO1P12	2.10237	0.283129	1.5747	2.10204	0.0177107	1.64828e-06	0.0905327
165012	5_156491507_T_G	MTCO1P12	2.10237	0.283129	1.5747	2.10204	0.0177107	1.64828e-06	0.0905327
165013	5_156493902_G_A	PASK	1.74779	0.0682239	-0.377368	1.74744	-0.0200633	5.66794e-08	0.0289173
165014	5_156494033_C_T	MTCO1P12	2.10237	0.283129	1.5747	2.10204	0.0177107	1.64828e-06	0.0905327
165015	5_156496515_A_G	MTCO1P12	2.10237	0.283129	1.5747	2.10204	0.0177107	1.64828e-06	0.0905327
165016	5_156501988_G_A	MTCO1P12	2.10237	0.283129	1.5747	2.10204	0.0177107	1.64828e-06	0.0905327
165017	5_156508791_A_G	MTCO1P12	2.10237	0.283129	1.70499	2.10201	0.0185368	5.27855e-07	0.0607566
165018	5_156512246_A_G	MTCO1P12	2.10237	0.283129	1.70499	2.10201	0.0185368	5.27855e-07	0.0607566
165019	5_156563995_G_A	MTND1P23	2.11752	0.157332	0.863497	2.11709	0.0200117	6.12892e-08	0.0296122
165020	5_156577658_A_G	KANSL1	1.86787	0.00808715	0.243911	1.86757	0.0181587	8.94218e-07	0.0730806
165021	5_156602027_T_C	KIAA1143	2.20578	0.000133118	0.0800892	2.20544	0.0175869	1.94673e-06	0.0958473
165022	5_156602605_T_C	KIAA1143	2.20578	0.000133118	0.0800892	2.20544	0.0175869	1.94673e-06	0.0958473
165023	5_156604598_A_G	KIAA1143	2.20578	0.000133118	0.0800892	2.20544	0.0175869	1.94673e-06	0.0958473
165024	5_156604850_A_C	KANSL1	1.86787	0.00808715	0.243911	1.86757	0.0181587	8.94218e-07	0.0730806
165025	5_156626203_G_A	KANSL1	1.86787	0.00808715	0.240674	1.86758	0.0178814	1.30785e-06	0.0836055
165026	5_156626875_C_T	KANSL1	1.86787	0.00808715	0.240674	1.86758	0.0178814	1.30785e-06	0.0836055
165027	5_156630806_G_A	KANSL1	1.86787	0.00808715	0.240674	1.86758	0.0178814	1.30785e-06	0.0836055
165028	5_156631491_T_G	KANSL1	1.86787	0.00808715	0.240674	1.86758	0.0178814	1.30785e-06	0.0836055
165029	5_156631679_G_A	KANSL1	1.86787	0.00808715	0.214296	1.86758	0.0177106	1.6485e-06	0.0905371
165030	5_156635998_C_T	KANSL1	1.86787	0.00808715	0.240674	1.86758	0.0178814	1.30785e-06	0.0836055
165031	5_156636787_A_C	GBP1	2.24787	0.0128478	0.418271	2.24747	0.0189807	2.80625e-07	0.049113
165032	5_156636787_A_C	GBP4	2.28304	0.00825474	0.329769	2.28267	0.0178923	1.28855e-06	0.0831349
165033	5_156636787_A_C	GBP5	2.35894	0.036759	0.679435	2.35856	0.0179631	1.16989e-06	0.080577
165034	5_156636787_A_C	STAT1	2.05914	0.0438093	0.640086	2.05882	0.0178119	1.43731e-06	0.0863944
165035	5_156639405_C_T	KANSL1	1.86787	0.00808715	0.262862	1.86754	0.0190607	2.50055e-07	0.0471042
165036	5_156639606_C_T	KANSL1	1.86787	0.00808715	0.262862	1.86754	0.0190607	2.50055e-07	0.0471042
165037	5_156640430_C_T	KANSL1	1.86787	0.00808715	0.262862	1.86754	0.0190607	2.50055e-07	0.0471042
165038	5_156642272_G_T	KANSL1	1.86787	0.00808715	0.262862	1.86754	0.0190607	2.50055e-07	0.0471042
165039	5_156643510_C_T	KANSL1	1.86787	0.00808715	0.262862	1.86754	0.0190607	2.50055e-07	0.0471042
165040	5_156646024_G_A	KANSL1	1.86787	0.00808715	0.235836	1.86759	0.017545	2.05907e-06	0.0976116
165041	5_156646024_G_A	MZT2A	1.64199	0.00961137	0.225041	1.64173	0.0176501	1.78837e-06	0.0932479
165042	5_156646205_C_T	KANSL1	1.86787	0.00808715	0.235836	1.86759	0.017545	2.05907e-06	0.0976116
165043	5_156646205_C_T	MZT2A	1.64199	0.00961137	0.225041	1.64173	0.0176501	1.78837e-06	0.0932479
165044	5_156647129_A_G	KANSL1	1.86787	0.00808715	0.235836	1.86759	0.017545	2.05907e-06	0.0976116
165045	5_156647129_A_G	MZT2A	1.64199	0.00961137	0.225041	1.64173	0.0176501	1.78837e-06	0.0932479
165046	5_156647703_C_A	KANSL1	1.86787	0.00808715	0.235836	1.86759	0.017545	2.05907e-06	0.0976116
165047	5_156647703_C_A	MZT2A	1.64199	0.00961137	0.225041	1.64173	0.0176501	1.78837e-06	0.0932479
165048	5_156652333_A_G	KANSL1	1.86787	0.00808715	0.262862	1.86754	0.0190607	2.50055e-07	0.0471042
165049	5_156652438_A_G	KANSL1	1.86787	0.00808715	0.262862	1.86754	0.0190607	2.50055e-07	0.0471042
165050	5_156653568_T_C	KANSL1	1.86787	0.00808715	0.262862	1.86754	0.0190607	2.50055e-07	0.0471042
165051	5_156655225_G_A	KANSL1	1.86787	0.00808715	0.262862	1.86754	0.0190607	2.50055e-07	0.0471042
165052	5_156655660_C_T	KANSL1	1.86787	0.00808715	0.262862	1.86754	0.0190607	2.50055e-07	0.0471042
165053	5_156675087_C_T	KANSL1	1.86787	0.00808715	0.250224	1.86755	0.0186202	4.69252e-07	0.0584989
165054	5_156682698_C_T	KANSL1	1.86787	0.00808715	0.262862	1.86754	0.0190607	2.50055e-07	0.0471042
165055	5_156687807_A_G	KANSL1	1.86787	0.00808715	0.250224	1.86755	0.0186202	4.69252e-07	0.0584989
165056	5_156688746_A_G	KANSL1	1.86787	0.00808715	0.250224	1.86755	0.0186202	4.69252e-07	0.0584989
165057	5_156690090_G_A	KANSL1	1.86787	0.00808715	0.250224	1.86755	0.0186202	4.69252e-07	0.0584989
165058	5_156690986_C_T	KANSL1	1.86787	0.00808715	0.250224	1.86755	0.0186202	4.69252e-07	0.0584989
165059	5_156691640_C_T	KANSL1	1.86787	0.00808715	0.250224	1.86755	0.0186202	4.69252e-07	0.0584989
165060	5_156694176_T_C	KANSL1	1.86787	0.00808715	0.250224	1.86755	0.0186202	4.69252e-07	0.0584989
165061	5_156696660_C_A	KANSL1	1.86787	0.00808715	0.262862	1.86754	0.0190607	2.50055e-07	0.0471042
165062	5_156699931_T_G	KANSL1	1.86787	0.00808715	0.262862	1.86754	0.0190607	2.50055e-07	0.0471042
165063	5_156705572_G_A	KANSL1	1.86787	0.00808715	0.262862	1.86754	0.0190607	2.50055e-07	0.0471042
165064	5_156707795_A_G	KANSL1	1.86787	0.00808715	0.262862	1.86754	0.0190607	2.50055e-07	0.0471042
165065	5_156709071_G_A	KANSL1	1.86787	0.00808715	0.262862	1.86754	0.0190607	2.50055e-07	0.0471042
165066	5_156710480_A_G	KANSL1	1.86787	0.00808715	0.262862	1.86754	0.0190607	2.50055e-07	0.0471042
165067	5_156711269_G_T	KANSL1	1.86787	0.00808715	0.262862	1.86754	0.0190607	2.50055e-07	0.0471042
165068	5_156711494_C_T	MTND1P23	2.11752	0.157332	0.850746	2.11719	0.0176289	1.84008e-06	0.0941128
165069	5_156712558_A_G	KANSL1	1.86787	0.00808715	0.262862	1.86754	0.0190607	2.50055e-07	0.0471042
165070	5_156713418_T_G	KANSL1	1.86787	0.00808715	0.262862	1.86754	0.0190607	2.50055e-07	0.0471042
165071	5_156714326_T_C	KANSL1	1.86787	0.00808715	0.262862	1.86754	0.0190607	2.50055e-07	0.0471042
165072	5_156714387_C_A	KANSL1	1.86787	0.00808715	0.262862	1.86754	0.0190607	2.50055e-07	0.0471042
165073	5_156714703_C_T	KANSL1	1.86787	0.00808715	0.262862	1.86754	0.0190607	2.50055e-07	0.0471042
165074	5_156715562_T_C	KANSL1	1.86787	0.00808715	0.262862	1.86754	0.0190607	2.50055e-07	0.0471042
165075	5_156718108_C_T	KANSL1	1.86787	0.00808715	0.259432	1.86756	0.0182822	7.53578e-07	0.0688133
165076	5_156719380_T_G	KANSL1	1.86787	0.00808715	0.238844	1.86758	0.0177624	1.53692e-06	0.0883024
165077	5_156722142_G_A	MTND1P23	2.11752	0.157332	0.791515	2.11718	0.0177551	1.55232e-06	0.0886626
165078	5_156723022_C_T	MTND1P23	2.11752	0.157332	0.856911	2.11714	0.018982	2.8009e-07	0.0490701
165079	5_156723695_G_A	MTND1P23	2.11752	0.157332	0.856911	2.11714	0.018982	2.8009e-07	0.0490701
165080	5_156725871_A_G	GBP5	2.35894	0.036759	0.605784	2.35857	0.0175857	1.94996e-06	0.0959069
165081	5_156726128_G_A	MTND1P23	2.11752	0.157332	0.756119	2.11712	0.0193261	1.69988e-07	0.0412214
165082	5_156737502_A_G	KANSL1	1.86787	0.00808715	0.24141	1.86755	0.0187597	3.85008e-07	0.0546339
165083	5_156739748_C_T	MTR	2.33483	0.000956767	0.0930876	2.33444	0.0183242	7.10788e-07	0.0673513
165084	5_156741606_G_A	MTR	2.33483	0.000956767	0.0930876	2.33444	0.0183242	7.10788e-07	0.0673513
165085	5_156743204_G_T	KANSL1	1.86787	0.00808715	0.217716	1.86755	0.0186204	4.69126e-07	0.058494
165086	5_156743826_G_A	MTR	2.33483	0.000956767	0.091404	2.33445	0.0180193	1.0833e-06	0.0781914
165087	5_156747000_A_G	KANSL1-AS1	2.26273	0.0213379	0.680321	2.26218	0.0220537	2.40822e-09	0.0126003
165088	5_156747103_A_C	MTND1P23	2.11752	0.157332	0.743836	2.11716	0.018372	6.65029e-07	0.0659339
165089	5_156747446_C_T	MTR	2.33483	0.000956767	0.091404	2.33445	0.0180193	1.0833e-06	0.0781914
165090	5_156748248_A_G	MTR	2.33483	0.000956767	0.0867106	2.33447	0.0175585	2.02235e-06	0.0969845
165091	5_156766107_A_G	KANSL1	1.86787	0.00808715	0.24141	1.86755	0.0187597	3.85008e-07	0.0546339
165092	5_156784987_A_C	RPL10P9	1.44742	0.486269	0.80085	1.44714	0.0194043	1.51574e-07	0.0395949
165093	5_156792972_G_A	RPL10P9	1.44742	0.486269	0.80085	1.44714	0.0194043	1.51574e-07	0.0395949
165094	5_156794472_C_A	ASNSD1	2.06739	0.00267589	-0.0979036	2.06706	-0.0176849	1.70665e-06	0.0917095
165095	5_156794472_C_A	RPL10P9	1.44742	0.486269	0.802014	1.44717	0.018589	4.90396e-07	0.0592889
165096	5_156797359_A_C	RPL10P9	1.44742	0.486269	0.887045	1.44714	0.0195276	1.26388e-07	0.0372384
165097	5_156803965_A_C	RPL10P9	1.44742	0.486269	-0.778973	1.44713	-0.0200679	5.62888e-08	0.0288304
165098	5_156811151_T_C	RPL10P9	1.44742	0.486269	0.835014	1.44713	0.0197663	8.86421e-08	0.032925
165099	5_156811194_C_T	KANSL1	1.86787	0.00808715	0.228877	1.86756	0.0184802	5.71528e-07	0.0625829
165100	5_156811571_G_A	RPL10P9	1.44742	0.486269	0.835014	1.44713	0.0197663	8.86421e-08	0.032925
165101	5_156813256_A_C	KANSL1	1.86787	0.00808715	0.234122	1.86755	0.0185618	5.09603e-07	0.0600254
165102	5_156819500_A_G	RPL10P9	1.44742	0.486269	0.835014	1.44713	0.0197663	8.86421e-08	0.032925
165103	5_156821663_C_A	RPL10P9	1.44742	0.486269	0.851332	1.44716	0.0187411	3.95351e-07	0.0552362
165104	5_156826992_G_A	RPL10P9	1.44742	0.486269	0.882128	1.44716	0.0188763	3.25992e-07	0.0517112
165105	5_156837776_A_G	RPL10P9	1.44742	0.486269	0.882128	1.44716	0.0188763	3.25992e-07	0.0517112
165106	5_156865904_G_A	MTERF4	1.92555	0.00413265	-0.132442	1.92525	-0.0175141	2.14581e-06	0.0989973
165107	5_156865904_G_A	PASK	1.74779	0.0682239	-0.443881	1.7475	-0.0181061	9.61456e-07	0.0750253
165108	5_156865904_G_A	RPL10P9	1.44742	0.486269	1.04061	1.44715	0.0193589	1.62001e-07	0.0405021
165109	5_156928170_C_T	AL450405.1	2.23732	0.132309	1.13668	2.23697	0.0175155	2.14195e-06	0.0989283
165110	5_156928459_C_T	AL450405.1	2.23732	0.132309	1.13668	2.23697	0.0175155	2.14195e-06	0.0989283
165111	5_157005007_C_T	AP002387.2	2.20138	0.0106178	-0.163409	2.20103	-0.017748	1.56733e-06	0.0889822
165112	5_157005512_C_T	AP002387.2	2.20138	0.0106178	-0.163409	2.20103	-0.017748	1.56733e-06	0.0889822
165113	5_157005649_C_T	MTND1P23	2.11752	0.157332	0.934439	2.11717	0.0180864	9.8783e-07	0.0757163
165114	5_157007151_C_T	AP002387.2	2.20138	0.0106178	-0.163409	2.20103	-0.017748	1.56733e-06	0.0889822
165115	5_157011379_T_C	TMEM14C	1.9441	0.004065	0.156156	1.94379	0.0177486	1.56589e-06	0.0889575
165116	5_157012489_C_T	MTND1P23	2.11752	0.157332	0.96371	2.11719	0.0176687	1.74412e-06	0.092398
165117	5_157012528_G_T	GBP1	2.24787	0.0128478	0.40373	2.24749	0.0184139	6.27209e-07	0.0645932
165118	5_157012528_G_T	GBP5	2.35894	0.036759	0.671295	2.35856	0.0177813	1.4982e-06	0.0875831
165119	5_157012528_G_T	STAT1	2.05914	0.0438093	0.668204	2.05879	0.0186239	4.66801e-07	0.0583522
165120	5_157013003_C_T	TMEM14C	1.9441	0.004065	0.156156	1.94379	0.0177486	1.56589e-06	0.0889575
165121	5_157014062_G_A	MTND1P23	2.11752	0.157332	0.986624	2.11713	0.0191052	2.34461e-07	0.0461218
165122	5_157015433_C_T	GBP1	2.24787	0.0128478	0.40373	2.24749	0.0184139	6.27209e-07	0.0645932
165123	5_157015433_C_T	GBP5	2.35894	0.036759	0.671295	2.35856	0.0177813	1.4982e-06	0.0875831
165124	5_157015433_C_T	STAT1	2.05914	0.0438093	0.668204	2.05879	0.0186239	4.66801e-07	0.0583522
165125	5_157016068_C_T	MTND1P23	2.11752	0.157332	0.938054	2.11719	0.0177105	1.64854e-06	0.0905371
165126	5_157016190_T_C	MTND1P23	2.11752	0.157332	0.96371	2.11719	0.0176687	1.74412e-06	0.092398
165127	5_157016492_T_C	MTND1P23	2.11752	0.157332	0.96371	2.11719	0.0176687	1.74412e-06	0.092398
165128	5_157018426_C_A	TMEM14C	1.9441	0.004065	0.156156	1.94379	0.0177486	1.56589e-06	0.0889575
165129	5_157019992_G_A	MTND1P23	2.11752	0.157332	0.96371	2.11719	0.0176687	1.74412e-06	0.092398
165130	5_157020008_G_A	MTND1P23	2.11752	0.157332	0.938054	2.11719	0.0177105	1.64854e-06	0.0905371
165131	5_157044800_A_G	PASK	1.74779	0.0682239	-0.414279	1.74751	-0.0178234	1.4151e-06	0.0858734
165132	5_157044800_A_G	SRP14	1.01039	0.005629	0.0757238	1.01023	0.017798	1.46462e-06	0.0869015
165133	5_157054774_C_T	GBP1	2.24787	0.0128478	0.443139	2.24745	0.0194869	1.34217e-07	0.0379663
165134	5_157054774_C_T	GBP5	2.35894	0.036759	0.747789	2.35851	0.0190853	2.41313e-07	0.0465316
165135	5_157054774_C_T	STAT1	2.05914	0.0438093	0.690258	2.05879	0.018536	5.28427e-07	0.0607741
165136	5_157060224_T_C	RPL10P9	1.44742	0.486269	-0.855	1.44719	-0.0176917	1.69091e-06	0.0913918
165137	5_157062352_A_G	MTND1P23	2.11752	0.157332	0.961379	2.11719	0.0176277	1.84303e-06	0.094164
165138	5_157062454_C_T	MTND1P23	2.11752	0.157332	0.961379	2.11719	0.0176277	1.84303e-06	0.094164
165139	5_157067794_T_C	MTND1P23	2.11752	0.157332	1.07882	2.1171	0.0197805	8.677e-08	0.0327072
165140	5_157068307_G_A	MTND1P23	2.11752	0.157332	1.07882	2.1171	0.0197805	8.677e-08	0.0327072
165141	5_157073785_A_G	CPNE1	1.88561	0.00154131	0.113658	1.88532	0.017538	2.07857e-06	0.0979357
165142	5_157079624_A_G	CD320	2.2445	0.00192431	-0.197976	2.24406	-0.0197679	8.84198e-08	0.0328791
165143	5_157079632_A_G	CD320	2.2445	0.00192431	-0.197976	2.24406	-0.0197679	8.84198e-08	0.0328791
165144	5_157079758_G_A	CD320	2.2445	0.00192431	-0.151181	2.24408	-0.0192502	1.89912e-07	0.0427687
165145	5_157079924_C_T	CD320	2.2445	0.00192431	-0.188906	2.24405	-0.0199113	7.13139e-08	0.0309954
165146	5_157080903_G_A	CD320	2.2445	0.00192431	-0.188906	2.24405	-0.0199113	7.13139e-08	0.0309954
165147	5_157081580_C_T	CD320	2.2445	0.00192431	-0.180625	2.24407	-0.0194727	1.37043e-07	0.0381821
165148	5_157081952_G_A	CD320	2.2445	0.00192431	-0.200345	2.24402	-0.0206473	2.31028e-08	0.0223229
165149	5_157082672_G_A	CD320	2.2445	0.00192431	-0.180625	2.24407	-0.0194727	1.37043e-07	0.0381821
165150	5_157083748_T_C	CD320	2.2445	0.00192431	-0.180625	2.24407	-0.0194727	1.37043e-07	0.0381821
165151	5_157085629_A_C	CD320	2.2445	0.00192431	-0.180625	2.24407	-0.0194727	1.37043e-07	0.0381821
165152	5_157085926_C_T	CD320	2.2445	0.00192431	-0.188906	2.24405	-0.0199113	7.13139e-08	0.0309954
165153	5_157086292_T_C	CD320	2.2445	0.00192431	-0.180625	2.24407	-0.0194727	1.37043e-07	0.0381821
165154	5_157086556_G_A	CD320	2.2445	0.00192431	-0.180625	2.24407	-0.0194727	1.37043e-07	0.0381821
165155	5_157086597_G_A	CD320	2.2445	0.00192431	-0.180625	2.24407	-0.0194727	1.37043e-07	0.0381821
165156	5_157086886_G_A	CD320	2.2445	0.00192431	-0.180625	2.24407	-0.0194727	1.37043e-07	0.0381821
165157	5_157087615_C_T	CD320	2.2445	0.00192431	-0.180625	2.24407	-0.0194727	1.37043e-07	0.0381821
165158	5_157087643_C_T	CD320	2.2445	0.00192431	-0.180625	2.24407	-0.0194727	1.37043e-07	0.0381821
165159	5_157087741_T_C	CD320	2.2445	0.00192431	-0.180625	2.24407	-0.0194727	1.37043e-07	0.0381821
165160	5_157087805_A_G	CD320	2.2445	0.00192431	-0.180625	2.24407	-0.0194727	1.37043e-07	0.0381821
165161	5_157087852_G_A	CD320	2.2445	0.00192431	-0.180625	2.24407	-0.0194727	1.37043e-07	0.0381821
165162	5_157087855_G_A	CD320	2.2445	0.00192431	-0.180625	2.24407	-0.0194727	1.37043e-07	0.0381821
165163	5_157087924_T_G	CD320	2.2445	0.00192431	-0.180625	2.24407	-0.0194727	1.37043e-07	0.0381821
165164	5_157088009_A_G	CD320	2.2445	0.00192431	-0.180625	2.24407	-0.0194727	1.37043e-07	0.0381821
165165	5_157088109_C_T	CD320	2.2445	0.00192431	-0.180625	2.24407	-0.0194727	1.37043e-07	0.0381821
165166	5_157088214_A_G	CD320	2.2445	0.00192431	-0.180625	2.24407	-0.0194727	1.37043e-07	0.0381821
165167	5_157088610_G_T	CD320	2.2445	0.00192431	-0.180625	2.24407	-0.0194727	1.37043e-07	0.0381821
165168	5_157088646_G_A	CD320	2.2445	0.00192431	-0.193706	2.24403	-0.0204105	3.33443e-08	0.0247727
165169	5_157088889_T_G	CD320	2.2445	0.00192431	-0.193706	2.24403	-0.0204105	3.33443e-08	0.0247727
165170	5_157089265_C_T	CD320	2.2445	0.00192431	-0.193706	2.24403	-0.0204105	3.33443e-08	0.0247727
165171	5_157089740_T_C	CD320	2.2445	0.00192431	-0.193706	2.24403	-0.0204105	3.33443e-08	0.0247727
165172	5_157090675_G_T	CD320	2.2445	0.00192431	-0.205443	2.24402	-0.0204811	2.98996e-08	0.0239851
165173	5_157090951_T_C	CD320	2.2445	0.00192431	-0.194446	2.24405	-0.0199283	6.95047e-08	0.0307219
165174	5_157091314_A_G	CD320	2.2445	0.00192431	-0.205443	2.24402	-0.0204811	2.98996e-08	0.0239851
165175	5_157093225_C_T	CD320	2.2445	0.00192431	-0.215652	2.244	-0.020898	1.56006e-08	0.0199354
165176	5_157093225_C_T	DPM2	2.37204	0.000636512	0.147819	2.37167	0.0176096	1.88851e-06	0.0949267
165177	5_157093589_T_C	CD320	2.2445	0.00192431	-0.215652	2.244	-0.020898	1.56006e-08	0.0199354
165178	5_157093589_T_C	DPM2	2.37204	0.000636512	0.147819	2.37167	0.0176096	1.88851e-06	0.0949267
165179	5_157093790_T_G	CD320	2.2445	0.00192431	-0.205443	2.24402	-0.0204811	2.98996e-08	0.0239851
165180	5_157113393_A_G	PRPF38B	1.68152	0.00530648	0.199924	1.68125	0.0180527	1.03477e-06	0.0768706
165181	5_157113523_T_G	PRPF38B	1.68152	0.00530648	0.199924	1.68125	0.0180527	1.03477e-06	0.0768706
165182	5_157145323_G_T	MTCO1P12	2.10237	0.283129	1.23584	2.10191	0.0208506	1.68077e-08	0.0203458
165183	5_157145323_G_T	MTND1P23	2.11752	0.157332	0.870266	2.11711	0.0195204	1.2774e-07	0.0373382
165184	5_157145323_G_T	PSMD2	1.98913	0.000656046	0.0853832	1.98879	0.0185844	4.93592e-07	0.0594288
165185	5_157175275_G_A	KANSL1	1.86787	0.00808715	0.195532	1.86759	0.0175475	2.05226e-06	0.0974857
165186	5_157203415_T_C	ECH1	1.71845	0.00197042	0.0926155	1.71817	0.0183629	6.73522e-07	0.0662254
165187	5_157211826_C_T	ECH1	1.71845	0.00197042	0.0926155	1.71817	0.0183629	6.73522e-07	0.0662254
165188	5_157215617_G_A	ECH1	1.71845	0.00197042	0.0881444	1.71819	0.01765	1.7886e-06	0.0932516
165189	5_157216389_A_G	ECH1	1.71845	0.00197042	0.0881444	1.71819	0.01765	1.7886e-06	0.0932516
165190	5_157234620_C_T	ECH1	1.71845	0.00197042	0.0867425	1.71817	0.0180856	9.88928e-07	0.0757492
165191	5_157237968_C_T	ECH1	1.71845	0.00197042	0.0867425	1.71817	0.0180856	9.88928e-07	0.0757492
165192	5_157252413_G_A	KANSL1-AS1	2.26273	0.0213379	0.483274	2.2623	0.0193814	1.56744e-07	0.0400748
165193	5_157259030_T_C	KANSL1-AS1	2.26273	0.0213379	0.421719	2.26237	0.0177933	1.47403e-06	0.087078
165194	5_157500867_C_T	TMEM14C	1.9441	0.004065	0.0994308	1.94378	0.0182718	7.64615e-07	0.0692066
165195	5_157546008_C_T	RSRP1	1.47747	0.00294603	-0.0669843	1.47721	-0.018608	4.77381e-07	0.0588645
165196	5_157558761_A_C	RSRP1	1.47747	0.00294603	-0.0695877	1.47721	-0.0186251	4.66019e-07	0.0582974
165197	5_157559568_T_C	RSRP1	1.47747	0.00294603	-0.0709487	1.47721	-0.0186889	4.25782e-07	0.0565933
165198	5_157565207_G_A	RSRP1	1.47747	0.00294603	-0.0677168	1.47723	-0.0177701	1.5211e-06	0.0880634
165199	5_157565837_A_G	RSRP1	1.47747	0.00294603	-0.0690858	1.47723	-0.0180408	1.05172e-06	0.0773874
165200	5_157568129_T_C	RSRP1	1.47747	0.00294603	-0.0690858	1.47723	-0.0180408	1.05172e-06	0.0773874
165201	5_157570406_T_C	RSRP1	1.47747	0.00294603	-0.0682685	1.47723	-0.0180799	9.96814e-07	0.0759147
165202	5_157570777_C_T	RSRP1	1.47747	0.00294603	-0.0690858	1.47723	-0.0180408	1.05172e-06	0.0773874
165203	5_157573683_C_T	RSRP1	1.47747	0.00294603	-0.0682685	1.47723	-0.0180799	9.96814e-07	0.0759147
165204	5_157574727_T_G	RSRP1	1.47747	0.00294603	-0.0690858	1.47723	-0.0180408	1.05172e-06	0.0773874
165205	5_157577161_G_A	AP002387.2	2.20138	0.0106178	-0.183295	2.20097	-0.0192702	1.8445e-07	0.0423664
165206	5_157577161_G_A	SERPINB1	1.94086	0.00137968	-0.0703594	1.94056	-0.0176933	1.68737e-06	0.0913484
165207	5_157577161_G_A	TMEM14C	1.9441	0.004065	0.0999806	1.9438	0.0177241	1.61873e-06	0.0900063
165208	5_157579810_G_A	AP002387.2	2.20138	0.0106178	-0.183295	2.20097	-0.0192702	1.8445e-07	0.0423664
165209	5_157579810_G_A	SERPINB1	1.94086	0.00137968	-0.0703594	1.94056	-0.0176933	1.68737e-06	0.0913484
165210	5_157579810_G_A	TMEM14C	1.9441	0.004065	0.0999806	1.9438	0.0177241	1.61873e-06	0.0900063
165211	5_157581931_T_C	AP002387.2	2.20138	0.0106178	-0.183295	2.20097	-0.0192702	1.8445e-07	0.0423664
165212	5_157581931_T_C	SERPINB1	1.94086	0.00137968	-0.0703594	1.94056	-0.0176933	1.68737e-06	0.0913484
165213	5_157581931_T_C	TMEM14C	1.9441	0.004065	0.0999806	1.9438	0.0177241	1.61873e-06	0.0900063
165214	5_157582362_G_A	MTERF4	1.92555	0.00413265	0.10299	1.92523	0.0180814	9.94704e-07	0.075877
165215	5_157583490_A_G	AP002387.2	2.20138	0.0106178	-0.183295	2.20097	-0.0192702	1.8445e-07	0.0423664
165216	5_157583490_A_G	SERPINB1	1.94086	0.00137968	-0.0703594	1.94056	-0.0176933	1.68737e-06	0.0913484
165217	5_157583490_A_G	TMEM14C	1.9441	0.004065	0.0999806	1.9438	0.0177241	1.61873e-06	0.0900063
165218	5_157583787_T_G	AP002387.2	2.20138	0.0106178	-0.183295	2.20097	-0.0192702	1.8445e-07	0.0423664
165219	5_157583787_T_G	SERPINB1	1.94086	0.00137968	-0.0703594	1.94056	-0.0176933	1.68737e-06	0.0913484
165220	5_157583787_T_G	TMEM14C	1.9441	0.004065	0.0999806	1.9438	0.0177241	1.61873e-06	0.0900063
165221	5_157586976_T_C	AP002387.2	2.20138	0.0106178	-0.183295	2.20097	-0.0192702	1.8445e-07	0.0423664
165222	5_157586976_T_C	SERPINB1	1.94086	0.00137968	-0.0703594	1.94056	-0.0176933	1.68737e-06	0.0913484
165223	5_157586976_T_C	TMEM14C	1.9441	0.004065	0.0999806	1.9438	0.0177241	1.61873e-06	0.0900063
165224	5_157588462_T_C	AP002387.2	2.20138	0.0106178	-0.183295	2.20097	-0.0192702	1.8445e-07	0.0423664
165225	5_157588462_T_C	SERPINB1	1.94086	0.00137968	-0.0703594	1.94056	-0.0176933	1.68737e-06	0.0913484
165226	5_157588462_T_C	TMEM14C	1.9441	0.004065	0.0999806	1.9438	0.0177241	1.61873e-06	0.0900063
165227	5_157588608_A_G	MTERF4	1.92555	0.00413265	0.10299	1.92523	0.0180814	9.94704e-07	0.075877
165228	5_157593150_A_G	AP002387.2	2.20138	0.0106178	-0.183295	2.20097	-0.0192702	1.8445e-07	0.0423664
165229	5_157593150_A_G	SERPINB1	1.94086	0.00137968	-0.0703594	1.94056	-0.0176933	1.68737e-06	0.0913484
165230	5_157593150_A_G	TMEM14C	1.9441	0.004065	0.0999806	1.9438	0.0177241	1.61873e-06	0.0900063
165231	5_157593602_A_G	AP002387.2	2.20138	0.0106178	-0.183295	2.20097	-0.0192702	1.8445e-07	0.0423664
165232	5_157593602_A_G	SERPINB1	1.94086	0.00137968	-0.0703594	1.94056	-0.0176933	1.68737e-06	0.0913484
165233	5_157593602_A_G	TMEM14C	1.9441	0.004065	0.0999806	1.9438	0.0177241	1.61873e-06	0.0900063
165234	5_157596293_C_A	AP002387.2	2.20138	0.0106178	-0.172703	2.20099	-0.0188452	3.40829e-07	0.0525441
165235	5_157596293_C_A	SERPINB1	1.94086	0.00137968	-0.0701503	1.94054	-0.0183405	6.94892e-07	0.0669008
165236	5_157604104_A_G	PSMB5	2.0593	0.00079388	0.0658059	2.05896	0.018226	8.14731e-07	0.0707475
165237	5_157612994_T_G	TMEM14C	1.9441	0.004065	0.116891	1.94379	0.0179565	1.18046e-06	0.0808227
165238	5_157616620_C_T	PASK	1.74779	0.0682239	0.330886	1.74749	0.0184946	5.60085e-07	0.0621358
165239	5_157616620_C_T	PCED1B-AS1	1.52554	0.00745724	0.0970839	1.52531	0.0175554	2.03066e-06	0.097144
165240	5_157618069_C_T	TMEM14C	1.9441	0.004065	0.112985	1.94375	0.0189197	3.0633e-07	0.0507818
165241	5_157618513_C_T	PASK	1.74779	0.0682239	0.330886	1.74749	0.0184946	5.60085e-07	0.0621358
165242	5_157618513_C_T	PCED1B-AS1	1.52554	0.00745724	0.0970839	1.52531	0.0175554	2.03066e-06	0.097144
165243	5_157619868_G_A	PASK	1.74779	0.0682239	0.32916	1.7475	0.0181117	9.54134e-07	0.0747964
165244	5_157619868_G_A	PCED1B-AS1	1.52554	0.00745724	0.101734	1.52529	0.0181164	9.47899e-07	0.0746018
165245	5_157619868_G_A	TMEM14C	1.9441	0.004065	-0.0981851	1.9438	-0.0175717	1.98673e-06	0.0965211
165246	5_157625000_G_A	TMEM14C	1.9441	0.004065	0.112985	1.94375	0.0189197	3.0633e-07	0.0507818
165247	5_157626900_A_C	TMEM14C	1.9441	0.004065	0.112985	1.94375	0.0189197	3.0633e-07	0.0507818
165248	5_157628039_G_A	TMEM14C	1.9441	0.004065	0.112985	1.94375	0.0189197	3.0633e-07	0.0507818
165249	5_157630109_G_A	TMEM14C	1.9441	0.004065	0.114667	1.94378	0.0180623	1.02117e-06	0.0765574
165250	5_157634742_G_A	PASK	1.74779	0.0682239	0.32916	1.7475	0.0181117	9.54134e-07	0.0747964
165251	5_157634742_G_A	PCED1B-AS1	1.52554	0.00745724	0.101734	1.52529	0.0181164	9.47899e-07	0.0746018
165252	5_157634742_G_A	TMEM14C	1.9441	0.004065	-0.0981851	1.9438	-0.0175717	1.98673e-06	0.0965211
165253	5_157637490_C_T	TMEM14C	1.9441	0.004065	0.112985	1.94375	0.0189197	3.0633e-07	0.0507818
165254	5_157638046_T_C	PASK	1.74779	0.0682239	0.32916	1.7475	0.0181117	9.54134e-07	0.0747964
165255	5_157638046_T_C	PCED1B-AS1	1.52554	0.00745724	0.101734	1.52529	0.0181164	9.47899e-07	0.0746018
165256	5_157638046_T_C	TMEM14C	1.9441	0.004065	-0.0981851	1.9438	-0.0175717	1.98673e-06	0.0965211
165257	5_157640483_A_G	PASK	1.74779	0.0682239	0.32916	1.7475	0.0181117	9.54134e-07	0.0747964
165258	5_157640483_A_G	PCED1B-AS1	1.52554	0.00745724	0.101734	1.52529	0.0181164	9.47899e-07	0.0746018
165259	5_157640483_A_G	TMEM14C	1.9441	0.004065	-0.0981851	1.9438	-0.0175717	1.98673e-06	0.0965211
165260	5_157657400_C_T	EEF1D	0.784592	0.030007	-0.155758	0.78445	-0.0190151	2.67041e-07	0.0482027
165261	5_157658280_A_G	PASK	1.74779	0.0682239	0.330886	1.74749	0.0184946	5.60085e-07	0.0621358
165262	5_157658280_A_G	PCED1B-AS1	1.52554	0.00745724	0.0970839	1.52531	0.0175554	2.03066e-06	0.097144
165263	5_157658282_T_G	PASK	1.74779	0.0682239	0.330886	1.74749	0.0184946	5.60085e-07	0.0621358
165264	5_157658282_T_G	PCED1B-AS1	1.52554	0.00745724	0.0970839	1.52531	0.0175554	2.03066e-06	0.097144
165265	5_157661774_T_G	EPHB6	2.32293	0.00342281	0.263159	2.32255	0.0179287	1.22623e-06	0.0817768
165266	5_157664530_A_G	PASK	1.74779	0.0682239	0.330886	1.74749	0.0184946	5.60085e-07	0.0621358
165267	5_157664530_A_G	PCED1B-AS1	1.52554	0.00745724	0.0970839	1.52531	0.0175554	2.03066e-06	0.097144
165268	5_157664925_A_G	PASK	1.74779	0.0682239	0.330886	1.74749	0.0184946	5.60085e-07	0.0621358
165269	5_157664925_A_G	PCED1B-AS1	1.52554	0.00745724	0.0970839	1.52531	0.0175554	2.03066e-06	0.097144
165270	5_157668790_G_A	PASK	1.74779	0.0682239	0.32916	1.7475	0.0181117	9.54134e-07	0.0747964
165271	5_157668790_G_A	PCED1B-AS1	1.52554	0.00745724	0.101734	1.52529	0.0181164	9.47899e-07	0.0746018
165272	5_157668790_G_A	TMEM14C	1.9441	0.004065	-0.0981851	1.9438	-0.0175717	1.98673e-06	0.0965211
165273	5_157671438_G_A	PASK	1.74779	0.0682239	0.32916	1.7475	0.0181117	9.54134e-07	0.0747964
165274	5_157671438_G_A	PCED1B-AS1	1.52554	0.00745724	0.101734	1.52529	0.0181164	9.47899e-07	0.0746018
165275	5_157671438_G_A	TMEM14C	1.9441	0.004065	-0.0981851	1.9438	-0.0175717	1.98673e-06	0.0965211
165276	5_157672152_C_T	PASK	1.74779	0.0682239	0.32916	1.7475	0.0181117	9.54134e-07	0.0747964
165277	5_157672152_C_T	PCED1B-AS1	1.52554	0.00745724	0.101734	1.52529	0.0181164	9.47899e-07	0.0746018
165278	5_157672152_C_T	TMEM14C	1.9441	0.004065	-0.0981851	1.9438	-0.0175717	1.98673e-06	0.0965211
165279	5_157672559_C_A	PASK	1.74779	0.0682239	0.320651	1.74751	0.0179241	1.23381e-06	0.0819704
165280	5_157672559_C_A	PCED1B-AS1	1.52554	0.00745724	0.0974297	1.52531	0.0176305	1.83608e-06	0.0940256
165281	5_157672843_A_G	PASK	1.74779	0.0682239	0.32916	1.7475	0.0181117	9.54134e-07	0.0747964
165282	5_157672843_A_G	PCED1B-AS1	1.52554	0.00745724	0.101734	1.52529	0.0181164	9.47899e-07	0.0746018
165283	5_157672843_A_G	TMEM14C	1.9441	0.004065	-0.0981851	1.9438	-0.0175717	1.98673e-06	0.0965211
165284	5_157673350_T_C	EPHB6	2.32293	0.00342281	0.263159	2.32255	0.0179287	1.22623e-06	0.0817768
165285	5_157675177_G_A	PASK	1.74779	0.0682239	0.321886	1.74751	0.0179923	1.12405e-06	0.0793277
165286	5_157675177_G_A	PCED1B-AS1	1.52554	0.00745724	0.0999715	1.5253	0.0180833	9.92166e-07	0.0758221
165287	5_157675177_G_A	TMEM14C	1.9441	0.004065	-0.0979536	1.94379	-0.0178051	1.45073e-06	0.0866606
165288	5_157676099_G_A	PASK	1.74779	0.0682239	0.321886	1.74751	0.0179923	1.12405e-06	0.0793277
165289	5_157676099_G_A	PCED1B-AS1	1.52554	0.00745724	0.0999715	1.5253	0.0180833	9.92166e-07	0.0758221
165290	5_157676099_G_A	TMEM14C	1.9441	0.004065	-0.0979536	1.94379	-0.0178051	1.45073e-06	0.0866606
165291	5_157677153_C_T	PASK	1.74779	0.0682239	0.321886	1.74751	0.0179923	1.12405e-06	0.0793277
165292	5_157677153_C_T	PCED1B-AS1	1.52554	0.00745724	0.0999715	1.5253	0.0180833	9.92166e-07	0.0758221
165293	5_157677153_C_T	TMEM14C	1.9441	0.004065	-0.0979536	1.94379	-0.0178051	1.45073e-06	0.0866606
165294	5_157677296_A_C	PASK	1.74779	0.0682239	0.321886	1.74751	0.0179923	1.12405e-06	0.0793277
165295	5_157677296_A_C	PCED1B-AS1	1.52554	0.00745724	0.0999715	1.5253	0.0180833	9.92166e-07	0.0758221
165296	5_157677296_A_C	TMEM14C	1.9441	0.004065	-0.0979536	1.94379	-0.0178051	1.45073e-06	0.0866606
165297	5_157722349_T_C	TMEM14C	1.9441	0.004065	-0.102397	1.94377	-0.018373	6.64058e-07	0.0658968
165298	5_157724559_G_T	AP002387.2	2.20138	0.0106178	-0.189864	2.20104	-0.0175332	2.09196e-06	0.0981237
165299	5_157724559_G_T	TMEM14C	1.9441	0.004065	0.112888	1.9438	0.0175574	2.02521e-06	0.0970358
165300	5_157919359_A_G	TMEM14C	1.9441	0.004065	0.1142	1.94378	0.0180385	1.05514e-06	0.0774844
165301	5_157920255_T_C	TMEM14C	1.9441	0.004065	0.111928	1.9438	0.0176356	1.82357e-06	0.093842
165302	5_157922057_A_G	TMEM14C	1.9441	0.004065	0.112746	1.9438	0.0177064	1.6577e-06	0.0907141
165303	5_157922721_A_G	TMEM14C	1.9441	0.004065	0.112746	1.9438	0.0177064	1.6577e-06	0.0907141
165304	5_157925494_G_A	KIAA1143	2.20578	0.000133118	0.102952	2.20542	0.0179324	1.21996e-06	0.0816402
165305	5_158006676_A_G	AP002387.2	2.20138	0.0106178	-0.167625	2.20103	-0.0177917	1.47729e-06	0.0871662
165306	5_158006728_A_G	AP002387.2	2.20138	0.0106178	-0.167625	2.20103	-0.0177917	1.47729e-06	0.0871662
165307	5_158015684_G_A	AP002387.2	2.20138	0.0106178	-0.163925	2.20103	-0.0176922	1.68993e-06	0.0913837
165308	5_158018651_T_C	AP002387.2	2.20138	0.0106178	-0.163925	2.20103	-0.0176922	1.68993e-06	0.0913837
165309	5_158020150_G_A	AP002387.2	2.20138	0.0106178	-0.166833	2.20104	-0.0176343	1.82681e-06	0.0939064
165310	5_158096387_A_C	CRYBB2P1	2.29327	0.00506253	0.228285	2.29288	0.0183586	6.7757e-07	0.0663813
165311	5_158101171_T_C	TMED7	2.32269	0.000545232	0.0818456	2.32233	0.0176103	1.88655e-06	0.0948832
165312	5_158114093_T_C	CBWD2	2.21958	0.00125118	0.080741	2.21917	0.0190696	2.46835e-07	0.0468644
165313	5_158139163_G_A	MFSD14C	2.21862	0.00905136	0.360056	2.21822	0.0189713	2.84442e-07	0.049357
165314	5_158177204_A_G	ARMC10	2.18286	0.000250719	0.055609	2.18251	0.0178851	1.30125e-06	0.0834258
165315	5_158177204_A_G	SPINK2	2.34746	0.0144682	0.194352	2.34709	0.0177722	1.51684e-06	0.0879677
165316	5_158178400_A_C	ARMC10	2.18286	0.000250719	0.0567381	2.18251	0.0179527	1.18661e-06	0.0809619
165317	5_158362017_T_C	MTND1P23	2.11752	0.157332	0.688458	2.11718	0.0178467	1.37093e-06	0.0850281
165318	5_158427883_C_T	TMEM120B	2.18225	0.00637648	0.282657	2.18191	0.0175453	2.0583e-06	0.0975941
165319	5_158485216_T_C	CBWD2	2.21958	0.00125118	0.113794	2.21922	0.0178193	1.423e-06	0.0860423
165320	5_158544806_G_A	PSMB7	1.88353	0.00107922	0.150005	1.88317	0.0193902	1.54734e-07	0.0398907
165321	5_158657486_T_C	MRPL53	2.11024	0.0056901	0.140091	2.10991	0.0177384	1.58771e-06	0.0894225
165322	5_158672953_G_A	MRPL53	2.11024	0.0056901	0.135001	2.10992	0.0175654	2.00358e-06	0.0967682
165323	5_158691385_A_G	GBP5	2.35894	0.036759	0.774926	2.35848	0.0197665	8.86077e-08	0.0329239
165324	5_158691385_A_G	STAT1	2.05914	0.0438093	0.734856	2.05874	0.0197241	9.44052e-08	0.0335276
165325	5_158691385_A_G	TIFA	2.17722	0.00582614	0.322128	2.17676	0.0205809	2.56158e-08	0.0229276
165326	5_158711471_T_C	SRP54	2.1061	0.000375666	0.112247	2.10577	0.0178802	1.30992e-06	0.0836507
165327	5_158712131_G_A	C20orf196	2.40197	0.00175265	0.226359	2.40159	0.0178307	1.40109e-06	0.0855562
165328	5_158811992_G_A	AC118549.1	2.34789	9.69179e-05	0.125747	2.34752	0.0177071	1.65633e-06	0.0907026
165329	5_158823066_A_G	AC118549.1	2.34789	9.69179e-05	0.130021	2.34749	0.0183576	6.78497e-07	0.066399
165330	5_158937441_G_A	MTERF4	1.92555	0.00413265	0.138451	1.92519	0.0192246	1.97144e-07	0.0433065
165331	5_158963157_A_G	PCED1B-AS1	1.52554	0.00745724	-0.120416	1.5253	-0.017804	1.4528e-06	0.086695
165332	5_158976676_A_G	RPL10P9	1.44742	0.486269	-0.749848	1.44719	-0.0177734	1.51432e-06	0.0879047
165333	5_158977121_A_G	MTERF4	1.92555	0.00413265	0.13905	1.92522	0.018407	6.33273e-07	0.0648018
165334	5_158991482_C_T	RPL10P9	1.44742	0.486269	-0.714624	1.44715	-0.0193767	1.57827e-07	0.0401877
165335	5_159003867_G_T	MTERF4	1.92555	0.00413265	0.13905	1.92522	0.018407	6.33273e-07	0.0648018
165336	5_159014667_G_T	CNOT8	2.17733	0.000730407	0.0868999	2.177	0.0175886	1.94237e-06	0.0957827
165337	5_159016344_G_T	CNOT8	2.17733	0.000730407	0.0902842	2.17698	0.0181213	9.41517e-07	0.0744486
165338	5_159139737_G_A	MRPL53	2.11024	0.0056901	0.127109	2.10991	0.0177748	1.5115e-06	0.0878398
165339	5_159141102_A_C	MRPL53	2.11024	0.0056901	0.129255	2.1099	0.0178871	1.29778e-06	0.08336
165340	5_159142033_A_G	MRPL53	2.11024	0.0056901	0.129255	2.1099	0.0178871	1.29778e-06	0.08336
165341	5_159143343_T_C	MRPL53	2.11024	0.0056901	0.129255	2.1099	0.0178871	1.29778e-06	0.08336
165342	5_159144790_A_G	MRPL53	2.11024	0.0056901	0.129255	2.1099	0.0178871	1.29778e-06	0.08336
165343	5_159147378_C_T	MRPL53	2.11024	0.0056901	0.132475	2.10989	0.0182974	7.3784e-07	0.0682296
165344	5_159149079_A_G	MRPL53	2.11024	0.0056901	0.132475	2.10989	0.0182974	7.3784e-07	0.0682296
165345	5_159149907_A_G	MRPL53	2.11024	0.0056901	0.132475	2.10989	0.0182974	7.3784e-07	0.0682296
165346	5_159172350_A_G	AP002387.2	2.20138	0.0106178	0.169849	2.201	0.0184557	5.91557e-07	0.0632688
165347	5_159172350_A_G	PASK	1.74779	0.0682239	0.324471	1.7475	0.0183677	6.68966e-07	0.0660691
165348	5_159172350_A_G	RPL10P9	1.44742	0.486269	-0.746616	1.44715	-0.0192695	1.84652e-07	0.042371
165349	5_159176563_C_T	AP002387.2	2.20138	0.0106178	0.169849	2.201	0.0184557	5.91557e-07	0.0632688
165350	5_159176563_C_T	PASK	1.74779	0.0682239	0.324471	1.7475	0.0183677	6.68966e-07	0.0660691
165351	5_159176563_C_T	RPL10P9	1.44742	0.486269	-0.746616	1.44715	-0.0192695	1.84652e-07	0.042371
165352	5_159177955_A_G	AP002387.2	2.20138	0.0106178	0.169849	2.201	0.0184557	5.91557e-07	0.0632688
165353	5_159177955_A_G	PASK	1.74779	0.0682239	0.324471	1.7475	0.0183677	6.68966e-07	0.0660691
165354	5_159177955_A_G	RPL10P9	1.44742	0.486269	-0.746616	1.44715	-0.0192695	1.84652e-07	0.042371
165355	5_159187079_C_A	AP002387.2	2.20138	0.0106178	0.174112	2.20099	0.018874	3.27051e-07	0.0517566
165356	5_159187079_C_A	MRPL53	2.11024	0.0056901	0.119653	2.10991	0.0176882	1.69897e-06	0.0915472
165357	5_159187079_C_A	MTERF4	1.92555	0.00413265	0.095562	1.92525	0.0175794	1.96651e-06	0.096164
165358	5_159187079_C_A	MTND1P23	2.11752	0.157332	-0.581042	2.11718	-0.0179308	1.22258e-06	0.0816882
165359	5_159187079_C_A	PASK	1.74779	0.0682239	0.326231	1.74749	0.0184253	6.17262e-07	0.0642144
165360	5_159187079_C_A	RPL10P9	1.44742	0.486269	-0.743125	1.44715	-0.019136	2.24217e-07	0.0454819
165361	5_159187349_C_A	AP002387.2	2.20138	0.0106178	0.15977	2.20102	0.018093	9.78974e-07	0.0754575
165362	5_159187349_C_A	MRPL53	2.11024	0.0056901	0.129534	2.10982	0.0200081	6.16185e-08	0.0296568
165363	5_159187349_C_A	PASK	1.74779	0.0682239	0.30551	1.74751	0.0180209	1.08082e-06	0.0781308
165364	5_159187349_C_A	RPL10P9	1.44742	0.486269	-0.688781	1.44717	-0.018523	5.38183e-07	0.0612058
165365	5_159197561_G_A	ITGB2	2.14981	0.00268187	0.111702	2.14948	0.0176492	1.79062e-06	0.0932711
165366	5_159208416_G_A	ITGB2	2.14981	0.00268187	0.111356	2.14948	0.0175301	2.1004e-06	0.0982708
165367	5_159364873_G_A	PNO1	2.35014	3.19293e-13	0.144222	2.34976	0.0180822	9.93589e-07	0.0758535
165368	5_159367444_A_G	PNO1	2.35014	3.19293e-13	0.144222	2.34976	0.0180822	9.93589e-07	0.0758535
165369	5_159371808_C_A	PNO1	2.35014	3.19293e-13	0.144222	2.34976	0.0180822	9.93589e-07	0.0758535
165370	5_159425192_A_G	MIAT	2.10059	0.00514972	0.273795	2.10025	0.0179884	1.13015e-06	0.0794921
165371	5_159524103_T_C	MAD1L1	2.20254	0.00227692	-0.157665	2.20219	-0.0177204	1.62682e-06	0.0901663
165372	5_159550818_G_A	EEF1D	0.784592	0.030007	-0.120122	0.784471	-0.0175606	2.01644e-06	0.0969326
165373	5_159553216_G_A	C21orf33	2.3694	0.0216158	0.378276	2.36898	0.0186927	4.23443e-07	0.056511
165374	5_159553485_C_T	C21orf33	2.3694	0.0216158	0.378276	2.36898	0.0186927	4.23443e-07	0.056511
165375	5_159559833_C_T	C21orf33	2.3694	0.0216158	0.378276	2.36898	0.0186927	4.23443e-07	0.056511
165376	5_159573311_C_T	SYNGR2	2.19273	0.00107986	0.0899329	2.19236	0.0182478	7.9045e-07	0.0700228
165377	5_159574717_C_T	SYNGR2	2.19273	0.00107986	0.0899329	2.19236	0.0182478	7.9045e-07	0.0700228
165378	5_159582266_G_A	DCXR	2.04188	0.00902158	0.15427	2.04155	0.0178235	1.4148e-06	0.085872
165379	5_159618862_G_A	RPL10P9	1.44742	0.486269	0.688067	1.44718	0.0182206	8.20798e-07	0.0709575
165380	5_159660648_C_T	PASK	1.74779	0.0682239	0.3138	1.74751	0.017946	1.1975e-06	0.0812123
165381	5_159660648_C_T	PCED1B-AS1	1.52554	0.00745724	0.0959652	1.5253	0.0177893	1.48206e-06	0.0872549
165382	5_159660737_G_T	PASK	1.74779	0.0682239	0.3138	1.74751	0.017946	1.1975e-06	0.0812123
165383	5_159660737_G_T	PCED1B-AS1	1.52554	0.00745724	0.0959652	1.5253	0.0177893	1.48206e-06	0.0872549
165384	5_159660781_T_C	PASK	1.74779	0.0682239	0.3138	1.74751	0.017946	1.1975e-06	0.0812123
165385	5_159660781_T_C	PCED1B-AS1	1.52554	0.00745724	0.0959652	1.5253	0.0177893	1.48206e-06	0.0872549
165386	5_159661884_G_A	PASK	1.74779	0.0682239	0.3138	1.74751	0.017946	1.1975e-06	0.0812123
165387	5_159661884_G_A	PCED1B-AS1	1.52554	0.00745724	0.0959652	1.5253	0.0177893	1.48206e-06	0.0872549
165388	5_159663480_A_G	PASK	1.74779	0.0682239	0.3138	1.74751	0.017946	1.1975e-06	0.0812123
165389	5_159663480_A_G	PCED1B-AS1	1.52554	0.00745724	0.0959652	1.5253	0.0177893	1.48206e-06	0.0872549
165390	5_159671742_G_A	PASK	1.74779	0.0682239	0.3138	1.74751	0.017946	1.1975e-06	0.0812123
165391	5_159671742_G_A	PCED1B-AS1	1.52554	0.00745724	0.0959652	1.5253	0.0177893	1.48206e-06	0.0872549
165392	5_159672536_C_T	PASK	1.74779	0.0682239	0.3138	1.74751	0.017946	1.1975e-06	0.0812123
165393	5_159672536_C_T	PCED1B-AS1	1.52554	0.00745724	0.0959652	1.5253	0.0177893	1.48206e-06	0.0872549
165394	5_159675673_C_T	PCED1B-AS1	1.52554	0.00745724	-0.098495	1.5253	-0.017843	1.37786e-06	0.0851668
165395	5_159681300_C_T	PCED1B-AS1	1.52554	0.00745724	0.0945513	1.52529	0.0183888	6.49575e-07	0.065429
165396	5_159686371_G_A	PCED1B-AS1	1.52554	0.00745724	0.0945513	1.52529	0.0183888	6.49575e-07	0.065429
165397	5_159687309_C_T	PCED1B-AS1	1.52554	0.00745724	0.0945513	1.52529	0.0183888	6.49575e-07	0.065429
165398	5_159687403_A_G	RPL10P9	1.44742	0.486269	0.858883	1.44719	0.0175504	2.04439e-06	0.0973745
165399	5_159687799_G_T	PCED1B-AS1	1.52554	0.00745724	0.0945513	1.52529	0.0183888	6.49575e-07	0.065429
165400	5_159696089_C_A	MRNIP	2.27138	0.000860922	-0.122736	2.271	-0.0183849	6.53126e-07	0.0655379
165401	5_159696693_G_A	PCED1B-AS1	1.52554	0.00745724	0.0945513	1.52529	0.0183888	6.49575e-07	0.065429
165402	5_159697566_C_T	PCED1B-AS1	1.52554	0.00745724	0.0945513	1.52529	0.0183888	6.49575e-07	0.065429
165403	5_159699153_A_C	SNHG17	2.31874	0.00533164	0.245793	2.31838	0.0176706	1.73973e-06	0.092343
165404	5_159703110_C_T	AP002387.2	2.20138	0.0106178	0.160804	2.20095	0.019643	1.06517e-07	0.0351579
165405	5_159703110_C_T	MTND1P23	2.11752	0.157332	-0.512744	2.11718	-0.0178322	1.39829e-06	0.0854976
165406	5_159703110_C_T	PASK	1.74779	0.0682239	0.319027	1.74743	0.0203061	3.91419e-08	0.0260489
165407	5_159703110_C_T	PCED1B-AS1	1.52554	0.00745724	0.0977944	1.52524	0.0201192	5.20724e-08	0.0283446
165408	5_159703110_C_T	RPL10P9	1.44742	0.486269	-0.695313	1.44712	-0.0201781	4.76044e-08	0.0276892
165409	5_159703342_C_T	AP002387.2	2.20138	0.0106178	0.160804	2.20095	0.019643	1.06517e-07	0.0351579
165410	5_159703342_C_T	MTND1P23	2.11752	0.157332	-0.512744	2.11718	-0.0178322	1.39829e-06	0.0854976
165411	5_159703342_C_T	PASK	1.74779	0.0682239	0.319027	1.74743	0.0203061	3.91419e-08	0.0260489
165412	5_159703342_C_T	PCED1B-AS1	1.52554	0.00745724	0.0977944	1.52524	0.0201192	5.20724e-08	0.0283446
165413	5_159703342_C_T	RPL10P9	1.44742	0.486269	-0.695313	1.44712	-0.0201781	4.76044e-08	0.0276892
165414	5_159703360_G_A	AP002387.2	2.20138	0.0106178	0.160804	2.20095	0.019643	1.06517e-07	0.0351579
165415	5_159703360_G_A	MTND1P23	2.11752	0.157332	-0.512744	2.11718	-0.0178322	1.39829e-06	0.0854976
165416	5_159703360_G_A	PASK	1.74779	0.0682239	0.319027	1.74743	0.0203061	3.91419e-08	0.0260489
165417	5_159703360_G_A	PCED1B-AS1	1.52554	0.00745724	0.0977944	1.52524	0.0201192	5.20724e-08	0.0283446
165418	5_159703360_G_A	RPL10P9	1.44742	0.486269	-0.695313	1.44712	-0.0201781	4.76044e-08	0.0276892
165419	5_159703854_T_G	MRNIP	2.27138	0.000860922	-0.136122	2.27098	-0.0187398	3.96092e-07	0.0552764
165420	5_159703859_T_G	MRNIP	2.27138	0.000860922	-0.136122	2.27098	-0.0187398	3.96092e-07	0.0552764
165421	5_159704134_C_T	MRNIP	2.27138	0.000860922	-0.136122	2.27098	-0.0187398	3.96092e-07	0.0552764
165422	5_159704371_G_A	MRNIP	2.27138	0.000860922	-0.136122	2.27098	-0.0187398	3.96092e-07	0.0552764
165423	5_159704789_G_A	MRNIP	2.27138	0.000860922	-0.136122	2.27098	-0.0187398	3.96092e-07	0.0552764
165424	5_159706040_A_G	MRNIP	2.27138	0.000860922	-0.136122	2.27098	-0.0187398	3.96092e-07	0.0552764
165425	5_159706995_C_T	MRNIP	2.27138	0.000860922	-0.136122	2.27098	-0.0187398	3.96092e-07	0.0552764
165426	5_159707746_T_G	MRNIP	2.27138	0.000860922	-0.136122	2.27098	-0.0187398	3.96092e-07	0.0552764
165427	5_159708695_G_A	MRNIP	2.27138	0.000860922	-0.136122	2.27098	-0.0187398	3.96092e-07	0.0552764
165428	5_159708751_T_C	MRNIP	2.27138	0.000860922	-0.136122	2.27098	-0.0187398	3.96092e-07	0.0552764
165429	5_159709287_G_A	MRNIP	2.27138	0.000860922	-0.136122	2.27098	-0.0187398	3.96092e-07	0.0552764
165430	5_159709297_A_G	MRNIP	2.27138	0.000860922	-0.136122	2.27098	-0.0187398	3.96092e-07	0.0552764
165431	5_159709343_C_T	MRNIP	2.27138	0.000860922	-0.136122	2.27098	-0.0187398	3.96092e-07	0.0552764
165432	5_159756475_G_A	AP002387.2	2.20138	0.0106178	-0.180225	2.20098	-0.0189998	2.72998e-07	0.048584
165433	5_159756475_G_A	MRNIP	2.27138	0.000860922	-0.0728585	2.27103	-0.0175871	1.94637e-06	0.0958407
165434	5_159756475_G_A	MTND1P23	2.11752	0.157332	0.600674	2.11717	0.0180538	1.0332e-06	0.0768265
165435	5_159759075_G_T	CD53	1.7067	0.00349628	0.153738	1.70643	0.0177554	1.55167e-06	0.0886484
165436	5_159759351_C_T	CD53	1.7067	0.00349628	0.153738	1.70643	0.0177554	1.55167e-06	0.0886484
165437	5_159759979_G_A	CD53	1.7067	0.00349628	0.153738	1.70643	0.0177554	1.55167e-06	0.0886484
165438	5_159760020_T_C	CD53	1.7067	0.00349628	0.153738	1.70643	0.0177554	1.55167e-06	0.0886484
165439	5_159760366_G_A	CD53	1.7067	0.00349628	0.153738	1.70643	0.0177554	1.55167e-06	0.0886484
165440	5_159761032_G_T	CD53	1.7067	0.00349628	0.153738	1.70643	0.0177554	1.55167e-06	0.0886484
165441	5_159761138_G_A	CD53	1.7067	0.00349628	0.153738	1.70643	0.0177554	1.55167e-06	0.0886484
165442	5_159761481_G_T	CD53	1.7067	0.00349628	0.153738	1.70643	0.0177554	1.55167e-06	0.0886484
165443	5_159761750_A_G	CD53	1.7067	0.00349628	0.153738	1.70643	0.0177554	1.55167e-06	0.0886484
165444	5_159765339_T_C	MRNIP	2.27138	0.000860922	-0.0710473	2.27103	-0.017628	1.84234e-06	0.0941546
165445	5_159766376_T_C	MRNIP	2.27138	0.000860922	-0.0710473	2.27103	-0.017628	1.84234e-06	0.0941546
165446	5_159786255_A_G	AP002387.2	2.20138	0.0106178	-0.196429	2.20094	-0.020039	5.88044e-08	0.0292425
165447	5_159786255_A_G	MRNIP	2.27138	0.000860922	-0.0865264	2.27092	-0.02025	4.26562e-08	0.0267517
165448	5_159786255_A_G	PCED1B-AS1	1.52554	0.00745724	-0.111688	1.52526	-0.019183	2.09427e-07	0.0443537
165449	5_159786255_A_G	TMEM14C	1.9441	0.004065	0.111669	1.94374	0.0192412	1.9241e-07	0.0429406
165450	5_159787086_C_T	AP002387.2	2.20138	0.0106178	-0.196429	2.20094	-0.020039	5.88044e-08	0.0292425
165451	5_159787086_C_T	MRNIP	2.27138	0.000860922	-0.0865264	2.27092	-0.02025	4.26562e-08	0.0267517
165452	5_159787086_C_T	PCED1B-AS1	1.52554	0.00745724	-0.111688	1.52526	-0.019183	2.09427e-07	0.0443537
165453	5_159787086_C_T	TMEM14C	1.9441	0.004065	0.111669	1.94374	0.0192412	1.9241e-07	0.0429406
165454	5_159787542_C_T	AP002387.2	2.20138	0.0106178	-0.196429	2.20094	-0.020039	5.88044e-08	0.0292425
165455	5_159787542_C_T	MRNIP	2.27138	0.000860922	-0.0865264	2.27092	-0.02025	4.26562e-08	0.0267517
165456	5_159787542_C_T	PCED1B-AS1	1.52554	0.00745724	-0.111688	1.52526	-0.019183	2.09427e-07	0.0443537
165457	5_159787542_C_T	TMEM14C	1.9441	0.004065	0.111669	1.94374	0.0192412	1.9241e-07	0.0429406
165458	5_159787586_T_C	AP002387.2	2.20138	0.0106178	-0.196429	2.20094	-0.020039	5.88044e-08	0.0292425
165459	5_159787586_T_C	MRNIP	2.27138	0.000860922	-0.0865264	2.27092	-0.02025	4.26562e-08	0.0267517
165460	5_159787586_T_C	PCED1B-AS1	1.52554	0.00745724	-0.111688	1.52526	-0.019183	2.09427e-07	0.0443537
165461	5_159787586_T_C	TMEM14C	1.9441	0.004065	0.111669	1.94374	0.0192412	1.9241e-07	0.0429406
165462	5_159787695_C_A	AP002387.2	2.20138	0.0106178	-0.165907	2.20097	-0.0192803	1.81765e-07	0.0421433
165463	5_159787695_C_A	KANSL1	1.86787	0.00808715	-0.114181	1.86759	-0.0176193	1.86385e-06	0.0944847
165464	5_159787695_C_A	MRNIP	2.27138	0.000860922	-0.0684002	2.27101	-0.0181911	8.55003e-07	0.0719397
165465	5_159787695_C_A	MTERF4	1.92555	0.00413265	-0.0991999	1.92518	-0.0195223	1.27372e-07	0.0372845
165466	5_159787695_C_A	PASK	1.74779	0.0682239	-0.317077	1.74747	-0.0192253	1.96941e-07	0.0432861
165467	5_159787695_C_A	PCED1B-AS1	1.52554	0.00745724	-0.105103	1.52522	-0.0205596	2.64758e-08	0.0231772
165468	5_159787695_C_A	RPL10P9	1.44742	0.486269	0.640939	1.44719	0.0177227	1.62162e-06	0.0900808
165469	5_159787695_C_A	RPS10	0.691102	0.242195	0.225821	0.690983	0.0185051	5.51877e-07	0.0617869
165470	5_159787695_C_A	TMEM14C	1.9441	0.004065	0.103619	1.9437	0.0203245	3.80537e-08	0.0258192
165471	5_159788291_T_C	AP002387.2	2.20138	0.0106178	-0.196429	2.20094	-0.020039	5.88044e-08	0.0292425
165472	5_159788291_T_C	MRNIP	2.27138	0.000860922	-0.0865264	2.27092	-0.02025	4.26562e-08	0.0267517
165473	5_159788291_T_C	PCED1B-AS1	1.52554	0.00745724	-0.111688	1.52526	-0.019183	2.09427e-07	0.0443537
165474	5_159788291_T_C	TMEM14C	1.9441	0.004065	0.111669	1.94374	0.0192412	1.9241e-07	0.0429406
165475	5_159792515_G_T	AP002387.2	2.20138	0.0106178	-0.196429	2.20094	-0.020039	5.88044e-08	0.0292425
165476	5_159792515_G_T	MRNIP	2.27138	0.000860922	-0.0865264	2.27092	-0.02025	4.26562e-08	0.0267517
165477	5_159792515_G_T	PCED1B-AS1	1.52554	0.00745724	-0.111688	1.52526	-0.019183	2.09427e-07	0.0443537
165478	5_159792515_G_T	TMEM14C	1.9441	0.004065	0.111669	1.94374	0.0192412	1.9241e-07	0.0429406
165479	5_159795776_A_G	AP002387.2	2.20138	0.0106178	-0.165907	2.20097	-0.0192803	1.81765e-07	0.0421433
165480	5_159795776_A_G	KANSL1	1.86787	0.00808715	-0.114181	1.86759	-0.0176193	1.86385e-06	0.0944847
165481	5_159795776_A_G	MRNIP	2.27138	0.000860922	-0.0684002	2.27101	-0.0181911	8.55003e-07	0.0719397
165482	5_159795776_A_G	MTERF4	1.92555	0.00413265	-0.0991999	1.92518	-0.0195223	1.27372e-07	0.0372845
165483	5_159795776_A_G	PASK	1.74779	0.0682239	-0.317077	1.74747	-0.0192253	1.96941e-07	0.0432861
165484	5_159795776_A_G	PCED1B-AS1	1.52554	0.00745724	-0.105103	1.52522	-0.0205596	2.64758e-08	0.0231772
165485	5_159795776_A_G	RPL10P9	1.44742	0.486269	0.640939	1.44719	0.0177227	1.62162e-06	0.0900808
165486	5_159795776_A_G	RPS10	0.691102	0.242195	0.225821	0.690983	0.0185051	5.51877e-07	0.0617869
165487	5_159795776_A_G	TMEM14C	1.9441	0.004065	0.103619	1.9437	0.0203245	3.80537e-08	0.0258192
165488	5_159798379_C_A	AP002387.2	2.20138	0.0106178	-0.165907	2.20097	-0.0192803	1.81765e-07	0.0421433
165489	5_159798379_C_A	KANSL1	1.86787	0.00808715	-0.114181	1.86759	-0.0176193	1.86385e-06	0.0944847
165490	5_159798379_C_A	MRNIP	2.27138	0.000860922	-0.0684002	2.27101	-0.0181911	8.55003e-07	0.0719397
165491	5_159798379_C_A	MTERF4	1.92555	0.00413265	-0.0991999	1.92518	-0.0195223	1.27372e-07	0.0372845
165492	5_159798379_C_A	PASK	1.74779	0.0682239	-0.317077	1.74747	-0.0192253	1.96941e-07	0.0432861
165493	5_159798379_C_A	PCED1B-AS1	1.52554	0.00745724	-0.105103	1.52522	-0.0205596	2.64758e-08	0.0231772
165494	5_159798379_C_A	RPL10P9	1.44742	0.486269	0.640939	1.44719	0.0177227	1.62162e-06	0.0900808
165495	5_159798379_C_A	RPS10	0.691102	0.242195	0.225821	0.690983	0.0185051	5.51877e-07	0.0617869
165496	5_159798379_C_A	TMEM14C	1.9441	0.004065	0.103619	1.9437	0.0203245	3.80537e-08	0.0258192
165497	5_159799006_A_C	MRNIP	2.27138	0.000860922	-0.122032	2.271	-0.0183636	6.72835e-07	0.0662131
165498	5_159799006_A_C	TMEM14C	1.9441	0.004065	0.166823	1.94376	0.0187282	4.02642e-07	0.0554432
165499	5_159799113_C_A	AP002387.2	2.20138	0.0106178	-0.196429	2.20094	-0.020039	5.88044e-08	0.0292425
165500	5_159799113_C_A	MRNIP	2.27138	0.000860922	-0.0865264	2.27092	-0.02025	4.26562e-08	0.0267517
165501	5_159799113_C_A	PCED1B-AS1	1.52554	0.00745724	-0.111688	1.52526	-0.019183	2.09427e-07	0.0443537
165502	5_159799113_C_A	TMEM14C	1.9441	0.004065	0.111669	1.94374	0.0192412	1.9241e-07	0.0429406
165503	5_159800230_G_A	MRNIP	2.27138	0.000860922	-0.122044	2.27099	-0.0185416	5.24265e-07	0.0606169
165504	5_159800230_G_A	TMEM14C	1.9441	0.004065	0.168639	1.94375	0.0191408	2.22677e-07	0.0453559
165505	5_159801776_G_A	AP002387.2	2.20138	0.0106178	-0.196429	2.20094	-0.020039	5.88044e-08	0.0292425
165506	5_159801776_G_A	MRNIP	2.27138	0.000860922	-0.0865264	2.27092	-0.02025	4.26562e-08	0.0267517
165507	5_159801776_G_A	PCED1B-AS1	1.52554	0.00745724	-0.111688	1.52526	-0.019183	2.09427e-07	0.0443537
165508	5_159801776_G_A	TMEM14C	1.9441	0.004065	0.111669	1.94374	0.0192412	1.9241e-07	0.0429406
165509	5_159803021_C_T	MRNIP	2.27138	0.000860922	-0.115153	2.27103	-0.0175608	2.01612e-06	0.0969326
165510	5_159803021_C_T	TMEM14C	1.9441	0.004065	0.159323	1.94378	0.0181165	9.47746e-07	0.0745982
165511	5_159804345_A_G	AP002387.2	2.20138	0.0106178	-0.193682	2.20095	-0.0197344	9.29656e-08	0.0333731
165512	5_159804345_A_G	MRNIP	2.27138	0.000860922	-0.0851381	2.27093	-0.0199051	7.19784e-08	0.0310994
165513	5_159804345_A_G	PCED1B-AS1	1.52554	0.00745724	-0.115907	1.52524	-0.0198834	7.43654e-08	0.0314216
165514	5_159804345_A_G	RPL10P9	1.44742	0.486269	0.74182	1.44718	0.0179737	1.15304e-06	0.0800674
165515	5_159804345_A_G	TMEM14C	1.9441	0.004065	0.110498	1.94375	0.0190171	2.66285e-07	0.0481549
165516	5_159806094_T_G	AP002387.2	2.20138	0.0106178	-0.193682	2.20095	-0.0197344	9.29656e-08	0.0333731
165517	5_159806094_T_G	MRNIP	2.27138	0.000860922	-0.0851381	2.27093	-0.0199051	7.19784e-08	0.0310994
165518	5_159806094_T_G	PCED1B-AS1	1.52554	0.00745724	-0.115907	1.52524	-0.0198834	7.43654e-08	0.0314216
165519	5_159806094_T_G	RPL10P9	1.44742	0.486269	0.74182	1.44718	0.0179737	1.15304e-06	0.0800674
165520	5_159806094_T_G	TMEM14C	1.9441	0.004065	0.110498	1.94375	0.0190171	2.66285e-07	0.0481549
165521	5_159806386_T_C	MRNIP	2.27138	0.000860922	-0.115153	2.27103	-0.0175608	2.01612e-06	0.0969326
165522	5_159806386_T_C	TMEM14C	1.9441	0.004065	0.159323	1.94378	0.0181165	9.47746e-07	0.0745982
165523	5_159806743_C_A	MRNIP	2.27138	0.000860922	-0.115153	2.27103	-0.0175608	2.01612e-06	0.0969326
165524	5_159806743_C_A	TMEM14C	1.9441	0.004065	0.159323	1.94378	0.0181165	9.47746e-07	0.0745982
165525	5_159808586_A_G	AP002387.2	2.20138	0.0106178	-0.193682	2.20095	-0.0197344	9.29656e-08	0.0333731
165526	5_159808586_A_G	MRNIP	2.27138	0.000860922	-0.0851381	2.27093	-0.0199051	7.19784e-08	0.0310994
165527	5_159808586_A_G	PCED1B-AS1	1.52554	0.00745724	-0.115907	1.52524	-0.0198834	7.43654e-08	0.0314216
165528	5_159808586_A_G	RPL10P9	1.44742	0.486269	0.74182	1.44718	0.0179737	1.15304e-06	0.0800674
165529	5_159808586_A_G	TMEM14C	1.9441	0.004065	0.110498	1.94375	0.0190171	2.66285e-07	0.0481549
165530	5_159808808_A_G	AP002387.2	2.20138	0.0106178	-0.193682	2.20095	-0.0197344	9.29656e-08	0.0333731
165531	5_159808808_A_G	MRNIP	2.27138	0.000860922	-0.0851381	2.27093	-0.0199051	7.19784e-08	0.0310994
165532	5_159808808_A_G	PCED1B-AS1	1.52554	0.00745724	-0.115907	1.52524	-0.0198834	7.43654e-08	0.0314216
165533	5_159808808_A_G	RPL10P9	1.44742	0.486269	0.74182	1.44718	0.0179737	1.15304e-06	0.0800674
165534	5_159808808_A_G	TMEM14C	1.9441	0.004065	0.110498	1.94375	0.0190171	2.66285e-07	0.0481549
165535	5_159809502_T_C	AP002387.2	2.20138	0.0106178	-0.193682	2.20095	-0.0197344	9.29656e-08	0.0333731
165536	5_159809502_T_C	MRNIP	2.27138	0.000860922	-0.0851381	2.27093	-0.0199051	7.19784e-08	0.0310994
165537	5_159809502_T_C	PCED1B-AS1	1.52554	0.00745724	-0.115907	1.52524	-0.0198834	7.43654e-08	0.0314216
165538	5_159809502_T_C	RPL10P9	1.44742	0.486269	0.74182	1.44718	0.0179737	1.15304e-06	0.0800674
165539	5_159809502_T_C	TMEM14C	1.9441	0.004065	0.110498	1.94375	0.0190171	2.66285e-07	0.0481549
165540	5_159811820_C_T	AP002387.2	2.20138	0.0106178	-0.193682	2.20095	-0.0197344	9.29656e-08	0.0333731
165541	5_159811820_C_T	MRNIP	2.27138	0.000860922	-0.0851381	2.27093	-0.0199051	7.19784e-08	0.0310994
165542	5_159811820_C_T	PCED1B-AS1	1.52554	0.00745724	-0.115907	1.52524	-0.0198834	7.43654e-08	0.0314216
165543	5_159811820_C_T	RPL10P9	1.44742	0.486269	0.74182	1.44718	0.0179737	1.15304e-06	0.0800674
165544	5_159811820_C_T	TMEM14C	1.9441	0.004065	0.110498	1.94375	0.0190171	2.66285e-07	0.0481549
165545	5_159812115_T_C	AP002387.2	2.20138	0.0106178	-0.193682	2.20095	-0.0197344	9.29656e-08	0.0333731
165546	5_159812115_T_C	MRNIP	2.27138	0.000860922	-0.0851381	2.27093	-0.0199051	7.19784e-08	0.0310994
165547	5_159812115_T_C	PCED1B-AS1	1.52554	0.00745724	-0.115907	1.52524	-0.0198834	7.43654e-08	0.0314216
165548	5_159812115_T_C	RPL10P9	1.44742	0.486269	0.74182	1.44718	0.0179737	1.15304e-06	0.0800674
165549	5_159812115_T_C	TMEM14C	1.9441	0.004065	0.110498	1.94375	0.0190171	2.66285e-07	0.0481549
165550	5_159813205_C_A	AP002387.2	2.20138	0.0106178	-0.193682	2.20095	-0.0197344	9.29656e-08	0.0333731
165551	5_159813205_C_A	MRNIP	2.27138	0.000860922	-0.0851381	2.27093	-0.0199051	7.19784e-08	0.0310994
165552	5_159813205_C_A	PCED1B-AS1	1.52554	0.00745724	-0.115907	1.52524	-0.0198834	7.43654e-08	0.0314216
165553	5_159813205_C_A	RPL10P9	1.44742	0.486269	0.74182	1.44718	0.0179737	1.15304e-06	0.0800674
165554	5_159813205_C_A	TMEM14C	1.9441	0.004065	0.110498	1.94375	0.0190171	2.66285e-07	0.0481549
165555	5_159813611_A_G	AC004057.1	2.03005	0.0419968	0.295767	2.02969	0.0186947	4.2227e-07	0.056444
165556	5_159813611_A_G	AKIP1	2.32205	0.00118691	0.0766899	2.32168	0.0178051	1.45065e-06	0.0866606
165557	5_159813611_A_G	AL450405.1	2.23732	0.132309	0.540648	2.23697	0.0176514	1.78525e-06	0.0932049
165558	5_159813611_A_G	KANSL1	1.86787	0.00808715	-0.127866	1.86754	-0.0188705	3.28709e-07	0.0518041
165559	5_159813611_A_G	MRPL53	2.11024	0.0056901	-0.115542	2.10992	-0.017497	2.19538e-06	0.0997011
165560	5_159813611_A_G	MTERF4	1.92555	0.00413265	-0.0946864	1.92524	-0.0178348	1.39336e-06	0.085402
165561	5_159813611_A_G	PASK	1.74779	0.0682239	-0.362396	1.74741	-0.0209958	1.33683e-08	0.0191066
165562	5_159813611_A_G	PCED1B-AS1	1.52554	0.00745724	-0.102678	1.52526	-0.0192104	2.01235e-07	0.0436983
165563	5_159813611_A_G	RPL10P9	1.44742	0.486269	0.733843	1.44715	0.0193868	1.55503e-07	0.0399636
165564	5_159813611_A_G	RPS10	0.691102	0.242195	0.241903	0.690978	0.0189394	2.97762e-07	0.0502371
165565	5_159813611_A_G	TMEM14C	1.9441	0.004065	0.114436	1.94365	0.0214839	6.12232e-09	0.0154766
165566	5_159813875_G_A	AP002387.2	2.20138	0.0106178	-0.193682	2.20095	-0.0197344	9.29656e-08	0.0333731
165567	5_159813875_G_A	MRNIP	2.27138	0.000860922	-0.0851381	2.27093	-0.0199051	7.19784e-08	0.0310994
165568	5_159813875_G_A	PCED1B-AS1	1.52554	0.00745724	-0.115907	1.52524	-0.0198834	7.43654e-08	0.0314216
165569	5_159813875_G_A	RPL10P9	1.44742	0.486269	0.74182	1.44718	0.0179737	1.15304e-06	0.0800674
165570	5_159813875_G_A	TMEM14C	1.9441	0.004065	0.110498	1.94375	0.0190171	2.66285e-07	0.0481549
165571	5_159814741_A_C	AP002387.2	2.20138	0.0106178	-0.193682	2.20095	-0.0197344	9.29656e-08	0.0333731
165572	5_159814741_A_C	MRNIP	2.27138	0.000860922	-0.0851381	2.27093	-0.0199051	7.19784e-08	0.0310994
165573	5_159814741_A_C	PCED1B-AS1	1.52554	0.00745724	-0.115907	1.52524	-0.0198834	7.43654e-08	0.0314216
165574	5_159814741_A_C	RPL10P9	1.44742	0.486269	0.74182	1.44718	0.0179737	1.15304e-06	0.0800674
165575	5_159814741_A_C	TMEM14C	1.9441	0.004065	0.110498	1.94375	0.0190171	2.66285e-07	0.0481549
165576	5_159815031_A_G	AP002387.2	2.20138	0.0106178	-0.193682	2.20095	-0.0197344	9.29656e-08	0.0333731
165577	5_159815031_A_G	MRNIP	2.27138	0.000860922	-0.0851381	2.27093	-0.0199051	7.19784e-08	0.0310994
165578	5_159815031_A_G	PCED1B-AS1	1.52554	0.00745724	-0.115907	1.52524	-0.0198834	7.43654e-08	0.0314216
165579	5_159815031_A_G	RPL10P9	1.44742	0.486269	0.74182	1.44718	0.0179737	1.15304e-06	0.0800674
165580	5_159815031_A_G	TMEM14C	1.9441	0.004065	0.110498	1.94375	0.0190171	2.66285e-07	0.0481549
165581	5_159815171_T_C	AP002387.2	2.20138	0.0106178	-0.189837	2.20102	-0.017963	1.17011e-06	0.0805832
165582	5_159815171_T_C	MRNIP	2.27138	0.000860922	-0.0838368	2.27101	-0.0181671	8.8383e-07	0.0727673
165583	5_159816853_A_G	RTL10	2.33095	0.00259072	0.124639	2.33059	0.0177013	1.6692e-06	0.090968
165584	5_159817235_G_A	MRNIP	2.27138	0.000860922	-0.0762427	2.27095	-0.0194421	1.43373e-07	0.0388723
165585	5_159817235_G_A	PCED1B-AS1	1.52554	0.00745724	-0.100271	1.52527	-0.0188687	3.29538e-07	0.0518144
165586	5_159817235_G_A	RPS10	0.691102	0.242195	0.239315	0.690978	0.0188802	3.24176e-07	0.051626
165587	5_159817235_G_A	TMEM14C	1.9441	0.004065	0.100597	1.94375	0.0189709	2.84613e-07	0.049357
165588	5_159819299_C_T	AC004057.1	2.03005	0.0419968	0.264579	2.02973	0.0177475	1.56828e-06	0.0890073
165589	5_159819299_C_T	AP002387.2	2.20138	0.0106178	-0.169076	2.20094	-0.0199295	6.93781e-08	0.0307102
165590	5_159819299_C_T	KANSL1	1.86787	0.00808715	-0.115842	1.86757	-0.0181325	9.27154e-07	0.0740286
165591	5_159819299_C_T	MRNIP	2.27138	0.000860922	-0.0739189	2.27093	-0.019943	6.79849e-08	0.0305318
165592	5_159819299_C_T	PASK	1.74779	0.0682239	-0.321969	1.74745	-0.0197971	8.46509e-08	0.0324483
165593	5_159819299_C_T	PCED1B-AS1	1.52554	0.00745724	-0.102289	1.52523	-0.0202969	3.97017e-08	0.0262104
165594	5_159819299_C_T	RPL10P9	1.44742	0.486269	0.630501	1.44719	0.0176791	1.71983e-06	0.0920072
165595	5_159819299_C_T	RPS10	0.691102	0.242195	0.229759	0.690976	0.0190926	2.38774e-07	0.0463501
165596	5_159819299_C_T	TMEM14C	1.9441	0.004065	0.104225	1.94368	0.0207403	1.99811e-08	0.0212196
165597	5_159821880_G_A	AC004057.1	2.03005	0.0419968	0.264579	2.02973	0.0177475	1.56828e-06	0.0890073
165598	5_159821880_G_A	AP002387.2	2.20138	0.0106178	-0.169076	2.20094	-0.0199295	6.93781e-08	0.0307102
165599	5_159821880_G_A	KANSL1	1.86787	0.00808715	-0.115842	1.86757	-0.0181325	9.27154e-07	0.0740286
165600	5_159821880_G_A	MRNIP	2.27138	0.000860922	-0.0739189	2.27093	-0.019943	6.79849e-08	0.0305318
165601	5_159821880_G_A	PASK	1.74779	0.0682239	-0.321969	1.74745	-0.0197971	8.46509e-08	0.0324483
165602	5_159821880_G_A	PCED1B-AS1	1.52554	0.00745724	-0.102289	1.52523	-0.0202969	3.97017e-08	0.0262104
165603	5_159821880_G_A	RPL10P9	1.44742	0.486269	0.630501	1.44719	0.0176791	1.71983e-06	0.0920072
165604	5_159821880_G_A	RPS10	0.691102	0.242195	0.229759	0.690976	0.0190926	2.38774e-07	0.0463501
165605	5_159821880_G_A	TMEM14C	1.9441	0.004065	0.104225	1.94368	0.0207403	1.99811e-08	0.0212196
165606	5_159822462_T_G	AC004057.1	2.03005	0.0419968	0.264579	2.02973	0.0177475	1.56828e-06	0.0890073
165607	5_159822462_T_G	AP002387.2	2.20138	0.0106178	-0.169076	2.20094	-0.0199295	6.93781e-08	0.0307102
165608	5_159822462_T_G	KANSL1	1.86787	0.00808715	-0.115842	1.86757	-0.0181325	9.27154e-07	0.0740286
165609	5_159822462_T_G	MRNIP	2.27138	0.000860922	-0.0739189	2.27093	-0.019943	6.79849e-08	0.0305318
165610	5_159822462_T_G	PASK	1.74779	0.0682239	-0.321969	1.74745	-0.0197971	8.46509e-08	0.0324483
165611	5_159822462_T_G	PCED1B-AS1	1.52554	0.00745724	-0.102289	1.52523	-0.0202969	3.97017e-08	0.0262104
165612	5_159822462_T_G	RPL10P9	1.44742	0.486269	0.630501	1.44719	0.0176791	1.71983e-06	0.0920072
165613	5_159822462_T_G	RPS10	0.691102	0.242195	0.229759	0.690976	0.0190926	2.38774e-07	0.0463501
165614	5_159822462_T_G	TMEM14C	1.9441	0.004065	0.104225	1.94368	0.0207403	1.99811e-08	0.0212196
165615	5_159823386_G_A	AC004057.1	2.03005	0.0419968	0.264579	2.02973	0.0177475	1.56828e-06	0.0890073
165616	5_159823386_G_A	AP002387.2	2.20138	0.0106178	-0.169076	2.20094	-0.0199295	6.93781e-08	0.0307102
165617	5_159823386_G_A	KANSL1	1.86787	0.00808715	-0.115842	1.86757	-0.0181325	9.27154e-07	0.0740286
165618	5_159823386_G_A	MRNIP	2.27138	0.000860922	-0.0739189	2.27093	-0.019943	6.79849e-08	0.0305318
165619	5_159823386_G_A	PASK	1.74779	0.0682239	-0.321969	1.74745	-0.0197971	8.46509e-08	0.0324483
165620	5_159823386_G_A	PCED1B-AS1	1.52554	0.00745724	-0.102289	1.52523	-0.0202969	3.97017e-08	0.0262104
165621	5_159823386_G_A	RPL10P9	1.44742	0.486269	0.630501	1.44719	0.0176791	1.71983e-06	0.0920072
165622	5_159823386_G_A	RPS10	0.691102	0.242195	0.229759	0.690976	0.0190926	2.38774e-07	0.0463501
165623	5_159823386_G_A	TMEM14C	1.9441	0.004065	0.104225	1.94368	0.0207403	1.99811e-08	0.0212196
165624	5_159825136_G_A	AC004057.1	2.03005	0.0419968	0.262998	2.02972	0.0178191	1.42342e-06	0.086051
165625	5_159825136_G_A	AP002387.2	2.20138	0.0106178	-0.166679	2.20094	-0.0198544	7.76735e-08	0.0317846
165626	5_159825136_G_A	KANSL1	1.86787	0.00808715	-0.116749	1.86756	-0.0184706	5.79261e-07	0.0628463
165627	5_159825136_G_A	MRNIP	2.27138	0.000860922	-0.0698371	2.27097	-0.019104	2.3486e-07	0.0461625
165628	5_159825136_G_A	MTERF4	1.92555	0.00413265	-0.0899601	1.92523	-0.0181654	8.85971e-07	0.0728253
165629	5_159825136_G_A	PASK	1.74779	0.0682239	-0.328815	1.74743	-0.0204202	3.28485e-08	0.0246465
165630	5_159825136_G_A	PCED1B-AS1	1.52554	0.00745724	-0.102738	1.52522	-0.0206062	2.46312e-08	0.0227177
165631	5_159825136_G_A	RPL10P9	1.44742	0.486269	0.658768	1.44717	0.0186546	4.46933e-07	0.0575341
165632	5_159825136_G_A	RPS10	0.691102	0.242195	0.231278	0.690971	0.0194094	1.50427e-07	0.0395458
165633	5_159825136_G_A	TMEM14C	1.9441	0.004065	0.104439	1.94367	0.0210199	1.28677e-08	0.0188512
165634	5_159829954_C_A	MRNIP	2.27138	0.000860922	-0.109197	2.27096	-0.0192542	1.88819e-07	0.0426725
165635	5_159829954_C_A	TMEM14C	1.9441	0.004065	0.138051	1.94378	0.0180469	1.04306e-06	0.0771103
165636	5_159831077_T_C	AP002387.2	2.20138	0.0106178	-0.172288	2.201	-0.0184464	5.99293e-07	0.0635572
165637	5_159831077_T_C	RPL10P9	1.44742	0.486269	0.725508	1.44717	0.0184566	5.90817e-07	0.0632581
165638	5_159831077_T_C	TMEM14C	1.9441	0.004065	0.11695	1.94367	0.0211732	1.00851e-08	0.0175923
165639	5_159831293_A_G	AP002387.2	2.20138	0.0106178	-0.165883	2.20103	-0.0178325	1.3978e-06	0.0854922
165640	5_159831293_A_G	PASK	1.74779	0.0682239	-0.312556	1.74752	-0.0175113	2.15404e-06	0.0991275
165641	5_159831293_A_G	RPL10P9	1.44742	0.486269	0.694636	1.44719	0.0177448	1.57402e-06	0.089151
165642	5_159831293_A_G	TMEM14C	1.9441	0.004065	0.115201	1.94368	0.0209382	1.4641e-08	0.0197151
165643	5_159833546_C_T	PASK	1.74779	0.0682239	-0.426908	1.74742	-0.0205704	2.60367e-08	0.0230538
165644	5_159833546_C_T	PCMTD1	2.01507	0.00191505	-0.0917926	2.01475	-0.0178776	1.3146e-06	0.0837678
165645	5_159833546_C_T	TMEM14C	1.9441	0.004065	0.124421	1.94373	0.0194093	1.50467e-07	0.0395458
165646	5_159834133_G_A	PASK	1.74779	0.0682239	-0.399464	1.74745	-0.0198001	8.42618e-08	0.0323895
165647	5_159834133_G_A	PCMTD1	2.01507	0.00191505	-0.0891788	2.01475	-0.0178184	1.42478e-06	0.0860977
165648	5_159834133_G_A	TMEM14C	1.9441	0.004065	0.126603	1.9437	0.0202829	4.05612e-08	0.0263505
165649	5_159855895_C_T	AP002387.2	2.20138	0.0106178	-0.15491	2.20102	-0.01807	1.01043e-06	0.076289
165650	5_159855895_C_T	CCDC66	1.87204	0.00727485	0.113143	1.87173	0.0183006	7.34574e-07	0.0681074
165651	5_159855895_C_T	MTND1P23	2.11752	0.157332	0.56297	2.11715	0.0187099	4.13267e-07	0.0560172
165652	5_159855895_C_T	PASK	1.74779	0.0682239	-0.295387	1.74751	-0.0179654	1.16615e-06	0.0804756
165653	5_159855895_C_T	PPP3R1	2.31164	0.000985849	0.0698674	2.31127	0.0178512	1.36272e-06	0.0848569
165654	5_159855895_C_T	RPL10P9	1.44742	0.486269	0.672679	1.44717	0.0186555	4.4638e-07	0.0575026
165655	5_159855895_C_T	TMEM14C	1.9441	0.004065	0.0971788	1.94374	0.01915	2.19698e-07	0.0451151
165656	5_159979431_C_T	LMNA	2.27682	0.0211546	0.488009	2.27645	0.0179495	1.19189e-06	0.0810766
165657	5_159979431_C_T	RELB	2.31562	0.0034743	0.234216	2.31524	0.0180867	9.87497e-07	0.0757061
165658	5_160143957_T_G	SP100	1.85151	0.00130756	0.111133	1.8512	0.0182539	7.8378e-07	0.0698284
165659	5_160171259_C_T	GBP4	2.28304	0.00825474	0.323717	2.28265	0.0184788	5.72686e-07	0.062612
165660	5_160171259_C_T	GBP5	2.35894	0.036759	0.690726	2.3585	0.019243	1.91906e-07	0.0428856
165661	5_160171259_C_T	STAT1	2.05914	0.0438093	0.621182	2.0588	0.0182164	8.25637e-07	0.0710852
165662	5_160190301_C_T	GBP4	2.28304	0.00825474	0.323717	2.28265	0.0184788	5.72686e-07	0.062612
165663	5_160190301_C_T	GBP5	2.35894	0.036759	0.690726	2.3585	0.019243	1.91906e-07	0.0428856
165664	5_160190301_C_T	STAT1	2.05914	0.0438093	0.621182	2.0588	0.0182164	8.25637e-07	0.0710852
165665	5_160195863_C_A	GBP4	2.28304	0.00825474	0.323717	2.28265	0.0184788	5.72686e-07	0.062612
165666	5_160195863_C_A	GBP5	2.35894	0.036759	0.690726	2.3585	0.019243	1.91906e-07	0.0428856
165667	5_160195863_C_A	STAT1	2.05914	0.0438093	0.621182	2.0588	0.0182164	8.25637e-07	0.0710852
165668	5_160196058_G_A	GBP4	2.28304	0.00825474	0.323717	2.28265	0.0184788	5.72686e-07	0.062612
165669	5_160196058_G_A	GBP5	2.35894	0.036759	0.690726	2.3585	0.019243	1.91906e-07	0.0428856
165670	5_160196058_G_A	STAT1	2.05914	0.0438093	0.621182	2.0588	0.0182164	8.25637e-07	0.0710852
165671	5_160209356_A_G	YWHAH	2.00919	0.00607843	0.255527	2.00887	0.0176785	1.72141e-06	0.0920315
165672	5_160210808_A_G	YWHAH	2.00919	0.00607843	0.255527	2.00887	0.0176785	1.72141e-06	0.0920315
165673	5_160212701_C_A	YWHAH	2.00919	0.00607843	0.255527	2.00887	0.0176785	1.72141e-06	0.0920315
165674	5_160214306_G_A	YWHAH	2.00919	0.00607843	0.255527	2.00887	0.0176785	1.72141e-06	0.0920315
165675	5_160217731_C_T	YWHAH	2.00919	0.00607843	0.255527	2.00887	0.0176785	1.72141e-06	0.0920315
165676	5_160242406_C_T	MRPL24	2.16467	0.000356729	0.0696012	2.16434	0.0175443	2.06098e-06	0.0976479
165677	5_160285147_A_G	MRPL53	2.11024	0.0056901	-0.136155	2.10988	-0.0185859	4.92522e-07	0.0593807
165678	5_160285147_A_G	PCED1B-AS1	1.52554	0.00745724	-0.105655	1.5253	-0.0178335	1.39579e-06	0.0854523
165679	5_160287521_T_C	MRPL53	2.11024	0.0056901	-0.134812	2.10987	-0.0187552	3.87501e-07	0.0547908
165680	5_160289420_T_C	MRPL53	2.11024	0.0056901	-0.142492	2.10987	-0.0189154	3.08218e-07	0.0508247
165681	5_160325499_T_G	AKIP1	2.32205	0.00118691	0.126171	2.32162	0.0191963	2.05431e-07	0.0440765
165682	5_160326399_C_T	PCED1B-AS1	1.52554	0.00745724	0.104215	1.5253	0.0177718	1.51768e-06	0.087981
165683	5_160349040_A_G	TMEM14C	1.9441	0.004065	-0.0988023	1.9438	-0.0175262	2.11143e-06	0.0984253
165684	5_160371734_G_A	RPS26	0.690934	1.42238	-0.56402	0.690827	-0.0176063	1.89673e-06	0.0950733
165685	5_160426931_G_A	PASK	1.74779	0.0682239	-0.514058	1.74745	-0.0197966	8.47049e-08	0.0324576
165686	5_160427456_C_T	PASK	1.74779	0.0682239	-0.514058	1.74745	-0.0197966	8.47049e-08	0.0324576
165687	5_160427624_T_C	PASK	1.74779	0.0682239	-0.523825	1.74744	-0.019957	6.65618e-08	0.0303042
165688	5_160427657_A_G	PASK	1.74779	0.0682239	-0.514058	1.74745	-0.0197966	8.47049e-08	0.0324576
165689	5_160428637_C_T	TUFM	1.8106	0.00283665	0.187987	1.81032	0.0175877	1.94457e-06	0.0958118
165690	5_160429996_G_T	TUFM	1.8106	0.00283665	0.187987	1.81032	0.0175877	1.94457e-06	0.0958118
165691	5_160430521_C_T	AL450405.1	2.23732	0.132309	0.879705	2.2369	0.0192857	1.80334e-07	0.0420197
165692	5_160430521_C_T	PASK	1.74779	0.0682239	-0.505117	1.74745	-0.019654	1.04797e-07	0.0349807
165693	5_160430757_T_C	AL450405.1	2.23732	0.132309	0.816769	2.23694	0.0182354	8.04191e-07	0.0704767
165694	5_160430757_T_C	PASK	1.74779	0.0682239	-0.491126	1.74746	-0.0194602	1.396e-07	0.0384623
165695	5_160430757_T_C	TMEM14C	1.9441	0.004065	0.141771	1.94378	0.0182597	7.77567e-07	0.0695986
165696	5_160432787_C_T	PASK	1.74779	0.0682239	-0.514058	1.74745	-0.0197966	8.47049e-08	0.0324576
165697	5_160433796_T_C	PASK	1.74779	0.0682239	-0.514058	1.74745	-0.0197966	8.47049e-08	0.0324576
165698	5_160434451_G_T	PASK	1.74779	0.0682239	-0.514058	1.74745	-0.0197966	8.47049e-08	0.0324576
165699	5_160435369_C_T	PASK	1.74779	0.0682239	-0.514058	1.74745	-0.0197966	8.47049e-08	0.0324576
165700	5_160436169_C_T	PASK	1.74779	0.0682239	-0.514058	1.74745	-0.0197966	8.47049e-08	0.0324576
165701	5_160436969_T_C	PASK	1.74779	0.0682239	-0.514058	1.74745	-0.0197966	8.47049e-08	0.0324576
165702	5_160437337_C_T	PASK	1.74779	0.0682239	-0.514058	1.74745	-0.0197966	8.47049e-08	0.0324576
165703	5_160437982_A_G	PASK	1.74779	0.0682239	-0.473292	1.74752	-0.0176053	1.89933e-06	0.0951395
165704	5_160439986_G_A	PASK	1.74779	0.0682239	-0.387467	1.74747	-0.0191587	2.16954e-07	0.0449684
165705	5_160476127_G_A	AP002387.2	2.20138	0.0106178	0.187051	2.20094	0.0199935	6.3e-08	0.0298763
165706	5_160476127_G_A	DCXR	2.04188	0.00902158	-0.153064	2.04151	-0.0189626	2.88023e-07	0.0495427
165707	5_160476127_G_A	MTND1P23	2.11752	0.157332	-0.577357	2.11719	-0.017539	2.0757e-06	0.0978847
165708	5_160476127_G_A	RPL10P9	1.44742	0.486269	-0.709605	1.44718	-0.0179858	1.13414e-06	0.079597
165709	5_160478672_T_C	AP002387.2	2.20138	0.0106178	0.184634	2.20094	0.0198435	7.89576e-08	0.0319139
165710	5_160478672_T_C	DCXR	2.04188	0.00902158	-0.153592	2.04151	-0.0191329	2.25227e-07	0.0455646
165711	5_160482338_A_G	AP002387.2	2.20138	0.0106178	0.179173	2.20096	0.019445	1.42757e-07	0.0387928
165712	5_160482338_A_G	DCXR	2.04188	0.00902158	-0.14525	2.04154	-0.0182704	7.6602e-07	0.0692702
165713	5_160482338_A_G	PASK	1.74779	0.0682239	0.310046	1.74752	0.0175051	2.17184e-06	0.0993949
165714	5_160482338_A_G	TPP1	2.12929	0.000808117	0.0654653	2.12895	0.0178073	1.44629e-06	0.0865748
165715	5_160488114_C_T	AP002387.2	2.20138	0.0106178	0.173407	2.20096	0.0194665	1.38309e-07	0.0383204
165716	5_160488114_C_T	DCXR	2.04188	0.00902158	-0.137011	2.04155	-0.0178252	1.41163e-06	0.0858052
165717	5_160488114_C_T	NDUFAF8	1.97781	0.00129445	0.065256	1.9775	0.017681	1.71544e-06	0.0918897
165718	5_160488114_C_T	PASK	1.74779	0.0682239	0.319177	1.74749	0.0186496	4.50135e-07	0.0577004
165719	5_160488114_C_T	RPL10P9	1.44742	0.486269	-0.707146	1.44716	-0.0188348	3.45923e-07	0.052852
165720	5_160490208_T_C	AP002387.2	2.20138	0.0106178	0.173407	2.20096	0.0194665	1.38309e-07	0.0383204
165721	5_160490208_T_C	DCXR	2.04188	0.00902158	-0.137011	2.04155	-0.0178252	1.41163e-06	0.0858052
165722	5_160490208_T_C	NDUFAF8	1.97781	0.00129445	0.065256	1.9775	0.017681	1.71544e-06	0.0918897
165723	5_160490208_T_C	PASK	1.74779	0.0682239	0.319177	1.74749	0.0186496	4.50135e-07	0.0577004
165724	5_160490208_T_C	RPL10P9	1.44742	0.486269	-0.707146	1.44716	-0.0188348	3.45923e-07	0.052852
165725	5_160492159_A_C	AP002387.2	2.20138	0.0106178	0.172863	2.20094	0.0199314	6.91861e-08	0.030691
165726	5_160492159_A_C	DCXR	2.04188	0.00902158	-0.137864	2.04153	-0.0184204	6.21541e-07	0.0643547
165727	5_160492159_A_C	PASK	1.74779	0.0682239	0.317317	1.74747	0.0190538	2.52538e-07	0.0472831
165728	5_160492159_A_C	PCED1B-AS1	1.52554	0.00745724	0.0929193	1.5253	0.0180476	1.04194e-06	0.0770769
165729	5_160492159_A_C	RPL10P9	1.44742	0.486269	-0.705455	1.44715	-0.0193114	1.73675e-07	0.041411
165730	5_160510111_A_G	LMNA	2.27682	0.0211546	0.475118	2.27643	0.0185869	4.91845e-07	0.0593441
165731	5_160510787_C_T	DDIT4	2.30763	0.00602181	0.261718	2.30725	0.0181032	9.65329e-07	0.0751522
165732	5_160510787_C_T	LMNA	2.27682	0.0211546	0.455033	2.27644	0.0182753	7.60869e-07	0.0690747
165733	5_160523408_C_T	GIMAP7	0.995827	0.0162884	-0.200696	0.995669	-0.0178124	1.43637e-06	0.0863741
165734	5_160523408_C_T	LMNA	2.27682	0.0211546	0.542138	2.27642	0.0186311	4.62108e-07	0.0581538
165735	5_160523408_C_T	ZFAND2A	2.36805	0.000697557	0.159472	2.36768	0.0176327	1.83071e-06	0.0939558
165736	5_160523711_A_G	GIMAP7	0.995827	0.0162884	-0.200696	0.995669	-0.0178124	1.43637e-06	0.0863741
165737	5_160523711_A_G	LMNA	2.27682	0.0211546	0.542138	2.27642	0.0186311	4.62108e-07	0.0581538
165738	5_160523711_A_G	ZFAND2A	2.36805	0.000697557	0.159472	2.36768	0.0176327	1.83071e-06	0.0939558
165739	5_160524176_C_T	GIMAP7	0.995827	0.0162884	-0.200696	0.995669	-0.0178124	1.43637e-06	0.0863741
165740	5_160524176_C_T	LMNA	2.27682	0.0211546	0.542138	2.27642	0.0186311	4.62108e-07	0.0581538
165741	5_160524176_C_T	ZFAND2A	2.36805	0.000697557	0.159472	2.36768	0.0176327	1.83071e-06	0.0939558
165742	5_160532006_A_G	LMNA	2.27682	0.0211546	0.553573	2.27641	0.0190129	2.67877e-07	0.0482632
165743	5_160539700_C_T	MTERF4	1.92555	0.00413265	-0.176811	1.92524	-0.0177994	1.46191e-06	0.0868531
165744	5_160549259_T_C	MTND1P23	2.11752	0.157332	0.732321	2.11714	0.0189819	2.80137e-07	0.0490772
165745	5_160549259_T_C	TMEM14C	1.9441	0.004065	0.12287	1.94376	0.018763	3.83222e-07	0.0545726
165746	5_160559645_G_T	ATXN2	2.2578	0.000314201	0.0918099	2.25745	0.0177484	1.56637e-06	0.0889659
165747	5_160561825_A_C	AP002387.2	2.20138	0.0106178	-0.159475	2.20102	-0.0180552	1.03113e-06	0.0767661
165748	5_160565747_T_G	AP002387.2	2.20138	0.0106178	-0.159306	2.20103	-0.0178995	1.27589e-06	0.0828062
165749	5_160575058_A_C	MTND1P23	2.11752	0.157332	0.786341	2.11718	0.017903	1.26985e-06	0.0827565
165750	5_160575058_A_C	SPOCK2	1.70918	0.00409951	-0.118041	1.70891	-0.0179616	1.17225e-06	0.0806195
165751	5_160575359_G_A	SPOCK2	1.70918	0.00409951	-0.134697	1.70887	-0.0190218	2.64474e-07	0.0480374
165752	5_160575563_A_G	MTND1P23	2.11752	0.157332	0.786341	2.11718	0.017903	1.26985e-06	0.0827565
165753	5_160575563_A_G	SPOCK2	1.70918	0.00409951	-0.118041	1.70891	-0.0179616	1.17225e-06	0.0806195
165754	5_160576136_G_T	SPOCK2	1.70918	0.00409951	-0.139845	1.70886	-0.0195602	1.20432e-07	0.0366813
165755	5_160576420_A_G	MTND1P23	2.11752	0.157332	0.786341	2.11718	0.017903	1.26985e-06	0.0827565
165756	5_160576420_A_G	SPOCK2	1.70918	0.00409951	-0.118041	1.70891	-0.0179616	1.17225e-06	0.0806195
165757	5_160583482_G_A	ATXN2	2.2578	0.000314201	0.0918099	2.25745	0.0177484	1.56637e-06	0.0889659
165758	5_160583544_G_A	ATXN2	2.2578	0.000314201	0.0866109	2.25745	0.0176456	1.79923e-06	0.0934228
165759	5_160585200_G_A	AP002387.2	2.20138	0.0106178	-0.16503	2.201	-0.0185797	4.96895e-07	0.0595836
165760	5_160585200_G_A	MTND1P23	2.11752	0.157332	0.554044	2.11718	0.0177588	1.54445e-06	0.0884689
165761	5_160587218_G_T	ATXN2	2.2578	0.000314201	0.0717884	2.25745	0.0177231	1.62087e-06	0.0900589
165762	5_160587321_T_G	ATXN2	2.2578	0.000314201	0.0918099	2.25745	0.0177484	1.56637e-06	0.0889659
165763	5_160587943_G_T	ATXN2	2.2578	0.000314201	0.0717884	2.25745	0.0177231	1.62087e-06	0.0900589
165764	5_160588669_A_G	ATXN2	2.2578	0.000314201	0.0918099	2.25745	0.0177484	1.56637e-06	0.0889659
165765	5_160588743_T_C	ATXN2	2.2578	0.000314201	0.0918099	2.25745	0.0177484	1.56637e-06	0.0889659
165766	5_160588753_A_G	ATXN2	2.2578	0.000314201	0.0717884	2.25745	0.0177231	1.62087e-06	0.0900589
165767	5_160589454_C_T	SPOCK2	1.70918	0.00409951	-0.134697	1.70887	-0.0190218	2.64474e-07	0.0480374
165768	5_160590324_A_G	ATXN2	2.2578	0.000314201	0.0916262	2.25742	0.0184556	5.91609e-07	0.0632725
165769	5_160591690_C_T	ATXN2	2.2578	0.000314201	0.0916262	2.25742	0.0184556	5.91609e-07	0.0632725
165770	5_160592613_T_C	SPOCK2	1.70918	0.00409951	-0.139845	1.70886	-0.0195602	1.20432e-07	0.0366813
165771	5_160592903_A_G	ATXN2	2.2578	0.000314201	0.0890604	2.25739	0.0190465	2.55208e-07	0.0475098
165772	5_160596589_G_T	SPOCK2	1.70918	0.00409951	-0.137943	1.7089	-0.0183545	6.81412e-07	0.066493
165773	5_160630233_A_G	KANSL1	1.86787	0.00808715	-0.139234	1.86758	-0.0177266	1.61328e-06	0.0899237
165774	5_160652543_C_T	MTND1P23	2.11752	0.157332	1.29923	2.11716	0.0183346	7.00648e-07	0.0670507
165775	5_160725611_G_A	MTND1P23	2.11752	0.157332	1.00872	2.11704	0.0211624	1.02594e-08	0.01775
165776	5_160741189_T_C	AKIP1	2.32205	0.00118691	0.111432	2.32169	0.0175557	2.02996e-06	0.0971375
165777	5_160741189_T_C	MTND1P23	2.11752	0.157332	0.884674	2.11712	0.019397	1.53197e-07	0.039747
165778	5_160770315_T_C	RPL10P9	1.44742	0.486269	0.851499	1.44719	0.0177466	1.57021e-06	0.0890634
165779	5_160770609_G_A	RPL10P9	1.44742	0.486269	0.851499	1.44719	0.0177466	1.57021e-06	0.0890634
165780	5_160770779_T_C	RPL10P9	1.44742	0.486269	0.851499	1.44719	0.0177466	1.57021e-06	0.0890634
165781	5_160770914_G_A	RPL10P9	1.44742	0.486269	0.851499	1.44719	0.0177466	1.57021e-06	0.0890634
165782	5_160771099_C_T	RPL10P9	1.44742	0.486269	0.851499	1.44719	0.0177466	1.57021e-06	0.0890634
165783	5_160771100_A_G	RPL10P9	1.44742	0.486269	0.851499	1.44719	0.0177466	1.57021e-06	0.0890634
165784	5_160771419_T_C	RPL10P9	1.44742	0.486269	0.851499	1.44719	0.0177466	1.57021e-06	0.0890634
165785	5_160771421_G_A	RPL10P9	1.44742	0.486269	0.851499	1.44719	0.0177466	1.57021e-06	0.0890634
165786	5_160771819_T_C	RPL10P9	1.44742	0.486269	0.851499	1.44719	0.0177466	1.57021e-06	0.0890634
165787	5_160771862_G_A	RPL10P9	1.44742	0.486269	0.851499	1.44719	0.0177466	1.57021e-06	0.0890634
165788	5_160771866_G_A	RPL10P9	1.44742	0.486269	0.851499	1.44719	0.0177466	1.57021e-06	0.0890634
165789	5_160771948_G_A	RPL10P9	1.44742	0.486269	0.851499	1.44719	0.0177466	1.57021e-06	0.0890634
165790	5_160828409_C_T	TMEM14C	1.9441	0.004065	-0.0967748	1.94378	-0.0182123	8.30289e-07	0.0711993
165791	5_160829425_C_T	TMEM14C	1.9441	0.004065	-0.0966048	1.94377	-0.0184473	5.98545e-07	0.0635171
165792	5_160834274_G_A	TMEM14C	1.9441	0.004065	-0.0967748	1.94378	-0.0182123	8.30289e-07	0.0711993
165793	5_160841805_G_T	TMEM14C	1.9441	0.004065	-0.0976644	1.94377	-0.0184731	5.77295e-07	0.0627525
165794	5_160842021_G_A	TMEM14C	1.9441	0.004065	-0.0976644	1.94377	-0.0184731	5.77295e-07	0.0627525
165795	5_160850764_A_C	TMEM14C	1.9441	0.004065	-0.0967748	1.94378	-0.0182123	8.30289e-07	0.0711993
165796	5_160856282_T_G	TMEM14C	1.9441	0.004065	-0.0976644	1.94377	-0.0184731	5.77295e-07	0.0627525
165797	5_160859293_T_C	AL450405.1	2.23732	0.132309	0.707334	2.23696	0.017727	1.61233e-06	0.0899087
165798	5_160859293_T_C	MTR	2.33483	0.000956767	0.0950063	2.33447	0.0176062	1.89708e-06	0.095082
165799	5_160890277_T_C	TMEM14C	1.9441	0.004065	-0.0983291	1.94375	-0.018875	3.26581e-07	0.0517287
165800	5_160890569_A_G	MTND1P23	2.11752	0.157332	0.743129	2.11709	0.0202032	4.58186e-08	0.0273528
165801	5_160892881_G_A	TMEM14C	1.9441	0.004065	-0.094744	1.94379	-0.0180317	1.06506e-06	0.077757
165802	5_160894750_G_A	TMEM14C	1.9441	0.004065	-0.0944995	1.9438	-0.0176389	1.81558e-06	0.0936857
165803	5_160895243_A_G	MTND1P23	2.11752	0.157332	0.615242	2.11716	0.0182915	7.43894e-07	0.0684713
165804	5_160895751_C_T	TMEM14C	1.9441	0.004065	-0.0952695	1.94379	-0.0178764	1.31667e-06	0.0838173
165805	5_160899881_G_A	MTND1P23	2.11752	0.157332	0.615242	2.11716	0.0182915	7.43894e-07	0.0684713
165806	5_160906429_T_C	MTND1P23	2.11752	0.157332	0.674161	2.11718	0.0179837	1.13734e-06	0.0796541
165807	5_160925424_G_A	MTND1P23	2.11752	0.157332	1.12412	2.11713	0.0191539	2.18458e-07	0.0450859
165808	5_160933329_G_A	MTND1P23	2.11752	0.157332	1.34812	2.11708	0.020291	4.00596e-08	0.0262516
165809	5_160933493_T_C	MTND1P23	2.11752	0.157332	1.34812	2.11708	0.020291	4.00596e-08	0.0262516
165810	5_160942895_A_G	MTND1P23	2.11752	0.157332	1.34812	2.11708	0.020291	4.00596e-08	0.0262516
165811	5_160955875_C_T	MTND1P23	2.11752	0.157332	1.33775	2.11711	0.0195314	1.25674e-07	0.0371544
165812	5_160957443_C_T	AL450405.1	2.23732	0.132309	0.702834	2.23696	0.0178603	1.34593e-06	0.084433
165813	5_160957938_T_C	AL450405.1	2.23732	0.132309	0.702834	2.23696	0.0178603	1.34593e-06	0.084433
165814	5_160960009_C_T	MTND1P23	2.11752	0.157332	1.33775	2.11711	0.0195314	1.25674e-07	0.0371544
165815	5_160960934_G_T	AL450405.1	2.23732	0.132309	0.702834	2.23696	0.0178603	1.34593e-06	0.084433
165816	5_160963962_C_T	AL450405.1	2.23732	0.132309	0.702834	2.23696	0.0178603	1.34593e-06	0.084433
165817	5_161070127_T_C	ATP8A1	2.38044	0.00486771	0.249979	2.38007	0.0175752	1.9775e-06	0.0963906
165818	5_161070434_A_G	ATP8A1	2.38044	0.00486771	0.249979	2.38007	0.0175752	1.9775e-06	0.0963906
165819	5_161081990_A_G	ATP8A1	2.38044	0.00486771	0.249979	2.38007	0.0175752	1.9775e-06	0.0963906
165820	5_161119490_C_A	SPINK2	2.34746	0.0144682	0.318183	2.3471	0.0175997	1.91376e-06	0.095395
165821	5_161131847_A_G	SPINK2	2.34746	0.0144682	0.318183	2.3471	0.0175997	1.91376e-06	0.095395
165822	5_161135039_G_A	HOXB2	2.23693	0.00723074	-0.162196	2.23658	-0.0175419	2.06773e-06	0.0977579
165823	5_161143079_T_G	AP002387.2	2.20138	0.0106178	-0.166666	2.20096	-0.0195227	1.27295e-07	0.0372844
165824	5_161143079_T_G	MRNIP	2.27138	0.000860922	-0.0772219	2.2709	-0.020721	2.05939e-08	0.0214015
165825	5_161143079_T_G	RPL10P9	1.44742	0.486269	0.686629	1.44715	0.0191276	2.26957e-07	0.0456584
165826	5_161143079_T_G	TMEM14C	1.9441	0.004065	0.0892287	1.9438	0.01765	1.78863e-06	0.0932516
165827	5_161198480_T_G	TMEM14C	1.9441	0.004065	-0.0990596	1.94379	-0.0177865	1.48765e-06	0.0873696
165828	5_161231216_C_T	AP002387.2	2.20138	0.0106178	-0.180291	2.20091	-0.0205577	2.65578e-08	0.0232088
165829	5_161231216_C_T	DCXR	2.04188	0.00902158	0.134001	2.04156	0.0176999	1.67241e-06	0.0910294
165830	5_161231216_C_T	RPL10P9	1.44742	0.486269	0.654328	1.44719	0.0177521	1.55851e-06	0.0888055
165831	5_161231216_C_T	TMEM14C	1.9441	0.004065	0.100057	1.94374	0.0192512	1.89643e-07	0.0427478
165832	5_161231361_G_A	AP002387.2	2.20138	0.0106178	-0.180471	2.20092	-0.0203698	3.54993e-08	0.0253335
165833	5_161231361_G_A	DCXR	2.04188	0.00902158	0.136649	2.04155	0.0178661	1.33529e-06	0.0842157
165834	5_161231361_G_A	RPL10P9	1.44742	0.486269	0.674749	1.44718	0.0181258	9.35689e-07	0.0742747
165835	5_161231361_G_A	TMEM14C	1.9441	0.004065	0.0964976	1.94377	0.0183723	6.64738e-07	0.0659221
165836	5_161232929_T_C	MRPL53	2.11024	0.0056901	0.122037	2.1099	0.0180265	1.07255e-06	0.0779457
165837	5_161234101_A_G	TMEM14C	1.9441	0.004065	0.0969652	1.94378	0.018165	8.86486e-07	0.0728408
165838	5_161234197_A_C	AP002387.2	2.20138	0.0106178	-0.164181	2.20098	-0.0190463	2.55302e-07	0.0475141
165839	5_161234197_A_C	DCXR	2.04188	0.00902158	0.132563	2.04155	0.0178166	1.4281e-06	0.0861762
165840	5_161234197_A_C	MRNIP	2.27138	0.000860922	-0.0683059	2.27101	-0.0181537	9.00376e-07	0.073275
165841	5_161234197_A_C	MRPL53	2.11024	0.0056901	-0.117192	2.10988	-0.0185253	5.36418e-07	0.061109
165842	5_161234197_A_C	RPL10P9	1.44742	0.486269	0.66411	1.44717	0.0183169	7.18083e-07	0.0675994
165843	5_161234197_A_C	RPS10	0.691102	0.242195	0.223486	0.690986	0.0182678	7.68842e-07	0.0693282
165844	5_161234197_A_C	TMEM14C	1.9441	0.004065	0.0975996	1.94375	0.0191236	2.28272e-07	0.0457624
165845	5_161234238_T_C	AP002387.2	2.20138	0.0106178	-0.164181	2.20098	-0.0190463	2.55302e-07	0.0475141
165846	5_161234238_T_C	DCXR	2.04188	0.00902158	0.132563	2.04155	0.0178166	1.4281e-06	0.0861762
165847	5_161234238_T_C	MRNIP	2.27138	0.000860922	-0.0683059	2.27101	-0.0181537	9.00376e-07	0.073275
165848	5_161234238_T_C	MRPL53	2.11024	0.0056901	-0.117192	2.10988	-0.0185253	5.36418e-07	0.061109
165849	5_161234238_T_C	RPL10P9	1.44742	0.486269	0.66411	1.44717	0.0183169	7.18083e-07	0.0675994
165850	5_161234238_T_C	RPS10	0.691102	0.242195	0.223486	0.690986	0.0182678	7.68842e-07	0.0693282
165851	5_161234238_T_C	TMEM14C	1.9441	0.004065	0.0975996	1.94375	0.0191236	2.28272e-07	0.0457624
165852	5_161234798_G_T	MRPL53	2.11024	0.0056901	0.122037	2.1099	0.0180265	1.07255e-06	0.0779457
165853	5_161237667_G_T	AP002387.2	2.20138	0.0106178	-0.167223	2.20098	-0.0190254	2.63128e-07	0.0479885
165854	5_161237667_G_T	DCXR	2.04188	0.00902158	0.137702	2.04154	0.0181509	9.03874e-07	0.0733726
165855	5_161237667_G_T	MRNIP	2.27138	0.000860922	-0.0694895	2.27101	-0.0181205	9.42566e-07	0.0744817
165856	5_161237667_G_T	MRPL53	2.11024	0.0056901	-0.114038	2.10991	-0.0176805	1.71674e-06	0.0919229
165857	5_161237667_G_T	RPL10P9	1.44742	0.486269	0.697799	1.44716	0.0188739	3.27109e-07	0.0517566
165858	5_161237667_G_T	TMEM14C	1.9441	0.004065	0.0958719	1.94377	0.0184251	6.17398e-07	0.0642209
165859	5_161239409_T_C	AP002387.2	2.20138	0.0106178	-0.164181	2.20098	-0.0190463	2.55302e-07	0.0475141
165860	5_161239409_T_C	DCXR	2.04188	0.00902158	0.132563	2.04155	0.0178166	1.4281e-06	0.0861762
165861	5_161239409_T_C	MRNIP	2.27138	0.000860922	-0.0683059	2.27101	-0.0181537	9.00376e-07	0.073275
165862	5_161239409_T_C	MRPL53	2.11024	0.0056901	-0.117192	2.10988	-0.0185253	5.36418e-07	0.061109
165863	5_161239409_T_C	RPL10P9	1.44742	0.486269	0.66411	1.44717	0.0183169	7.18083e-07	0.0675994
165864	5_161239409_T_C	RPS10	0.691102	0.242195	0.223486	0.690986	0.0182678	7.68842e-07	0.0693282
165865	5_161239409_T_C	TMEM14C	1.9441	0.004065	0.0975996	1.94375	0.0191236	2.28272e-07	0.0457624
165866	5_161239615_G_A	MRPL53	2.11024	0.0056901	0.122037	2.1099	0.0180265	1.07255e-06	0.0779457
165867	5_161239989_T_C	AP002387.2	2.20138	0.0106178	-0.164181	2.20098	-0.0190463	2.55302e-07	0.0475141
165868	5_161239989_T_C	DCXR	2.04188	0.00902158	0.132563	2.04155	0.0178166	1.4281e-06	0.0861762
165869	5_161239989_T_C	MRNIP	2.27138	0.000860922	-0.0683059	2.27101	-0.0181537	9.00376e-07	0.073275
165870	5_161239989_T_C	MRPL53	2.11024	0.0056901	-0.117192	2.10988	-0.0185253	5.36418e-07	0.061109
165871	5_161239989_T_C	RPL10P9	1.44742	0.486269	0.66411	1.44717	0.0183169	7.18083e-07	0.0675994
165872	5_161239989_T_C	RPS10	0.691102	0.242195	0.223486	0.690986	0.0182678	7.68842e-07	0.0693282
165873	5_161239989_T_C	TMEM14C	1.9441	0.004065	0.0975996	1.94375	0.0191236	2.28272e-07	0.0457624
165874	5_161240457_T_G	AP002387.2	2.20138	0.0106178	-0.167223	2.20098	-0.0190254	2.63128e-07	0.0479885
165875	5_161240457_T_G	DCXR	2.04188	0.00902158	0.137702	2.04154	0.0181509	9.03874e-07	0.0733726
165876	5_161240457_T_G	MRNIP	2.27138	0.000860922	-0.0694895	2.27101	-0.0181205	9.42566e-07	0.0744817
165877	5_161240457_T_G	MRPL53	2.11024	0.0056901	-0.114038	2.10991	-0.0176805	1.71674e-06	0.0919229
165878	5_161240457_T_G	RPL10P9	1.44742	0.486269	0.697799	1.44716	0.0188739	3.27109e-07	0.0517566
165879	5_161240457_T_G	TMEM14C	1.9441	0.004065	0.0958719	1.94377	0.0184251	6.17398e-07	0.0642209
165880	5_161240717_A_G	AP002387.2	2.20138	0.0106178	-0.167223	2.20098	-0.0190254	2.63128e-07	0.0479885
165881	5_161240717_A_G	DCXR	2.04188	0.00902158	0.137702	2.04154	0.0181509	9.03874e-07	0.0733726
165882	5_161240717_A_G	MRNIP	2.27138	0.000860922	-0.0694895	2.27101	-0.0181205	9.42566e-07	0.0744817
165883	5_161240717_A_G	MRPL53	2.11024	0.0056901	-0.114038	2.10991	-0.0176805	1.71674e-06	0.0919229
165884	5_161240717_A_G	RPL10P9	1.44742	0.486269	0.697799	1.44716	0.0188739	3.27109e-07	0.0517566
165885	5_161240717_A_G	TMEM14C	1.9441	0.004065	0.0958719	1.94377	0.0184251	6.17398e-07	0.0642209
165886	5_161240907_T_C	AP002387.2	2.20138	0.0106178	-0.164181	2.20098	-0.0190463	2.55302e-07	0.0475141
165887	5_161240907_T_C	DCXR	2.04188	0.00902158	0.132563	2.04155	0.0178166	1.4281e-06	0.0861762
165888	5_161240907_T_C	MRNIP	2.27138	0.000860922	-0.0683059	2.27101	-0.0181537	9.00376e-07	0.073275
165889	5_161240907_T_C	MRPL53	2.11024	0.0056901	-0.117192	2.10988	-0.0185253	5.36418e-07	0.061109
165890	5_161240907_T_C	RPL10P9	1.44742	0.486269	0.66411	1.44717	0.0183169	7.18083e-07	0.0675994
165891	5_161240907_T_C	RPS10	0.691102	0.242195	0.223486	0.690986	0.0182678	7.68842e-07	0.0693282
165892	5_161240907_T_C	TMEM14C	1.9441	0.004065	0.0975996	1.94375	0.0191236	2.28272e-07	0.0457624
165893	5_161240989_G_A	MRPL53	2.11024	0.0056901	0.122037	2.1099	0.0180265	1.07255e-06	0.0779457
165894	5_161240997_C_A	MRPL53	2.11024	0.0056901	0.122037	2.1099	0.0180265	1.07255e-06	0.0779457
165895	5_161241126_C_T	RTL10	2.33095	0.00259072	0.229404	2.33057	0.0180908	9.81957e-07	0.0755502
165896	5_161241161_T_C	AP002387.2	2.20138	0.0106178	-0.164181	2.20098	-0.0190463	2.55302e-07	0.0475141
165897	5_161241161_T_C	DCXR	2.04188	0.00902158	0.132563	2.04155	0.0178166	1.4281e-06	0.0861762
165898	5_161241161_T_C	MRNIP	2.27138	0.000860922	-0.0683059	2.27101	-0.0181537	9.00376e-07	0.073275
165899	5_161241161_T_C	MRPL53	2.11024	0.0056901	-0.117192	2.10988	-0.0185253	5.36418e-07	0.061109
165900	5_161241161_T_C	RPL10P9	1.44742	0.486269	0.66411	1.44717	0.0183169	7.18083e-07	0.0675994
165901	5_161241161_T_C	RPS10	0.691102	0.242195	0.223486	0.690986	0.0182678	7.68842e-07	0.0693282
165902	5_161241161_T_C	TMEM14C	1.9441	0.004065	0.0975996	1.94375	0.0191236	2.28272e-07	0.0457624
165903	5_161241816_C_A	MRPL53	2.11024	0.0056901	0.122037	2.1099	0.0180265	1.07255e-06	0.0779457
165904	5_161242335_A_G	AP002387.2	2.20138	0.0106178	-0.164181	2.20098	-0.0190463	2.55302e-07	0.0475141
165905	5_161242335_A_G	DCXR	2.04188	0.00902158	0.132563	2.04155	0.0178166	1.4281e-06	0.0861762
165906	5_161242335_A_G	MRNIP	2.27138	0.000860922	-0.0683059	2.27101	-0.0181537	9.00376e-07	0.073275
165907	5_161242335_A_G	MRPL53	2.11024	0.0056901	-0.117192	2.10988	-0.0185253	5.36418e-07	0.061109
165908	5_161242335_A_G	RPL10P9	1.44742	0.486269	0.66411	1.44717	0.0183169	7.18083e-07	0.0675994
165909	5_161242335_A_G	RPS10	0.691102	0.242195	0.223486	0.690986	0.0182678	7.68842e-07	0.0693282
165910	5_161242335_A_G	TMEM14C	1.9441	0.004065	0.0975996	1.94375	0.0191236	2.28272e-07	0.0457624
165911	5_161243142_A_C	AKIP1	2.32205	0.00118691	0.0777304	2.32167	0.0180424	1.04949e-06	0.0773106
165912	5_161243142_A_C	MRPL53	2.11024	0.0056901	-0.117087	2.10991	-0.0177652	1.53125e-06	0.0881922
165913	5_161243142_A_C	RPS10	0.691102	0.242195	0.239307	0.69098	0.0187805	3.73798e-07	0.0540959
165914	5_161243142_A_C	TMEM14C	1.9441	0.004065	0.101771	1.94375	0.0191384	2.23437e-07	0.0454408
165915	5_161248591_C_T	MRPL53	2.11024	0.0056901	0.122037	2.1099	0.0180265	1.07255e-06	0.0779457
165916	5_161249595_T_C	AP002387.2	2.20138	0.0106178	-0.150339	2.20104	-0.0175447	2.05982e-06	0.0976234
165917	5_161249595_T_C	CRYBB2P1	2.29327	0.00506253	0.118151	2.29289	0.0181228	9.39559e-07	0.0744078
165918	5_161249595_T_C	DCXR	2.04188	0.00902158	0.135962	2.04153	0.0183824	6.55375e-07	0.0655763
165919	5_161249595_T_C	MRNIP	2.27138	0.000860922	-0.0668644	2.27102	-0.0178788	1.31253e-06	0.0837125
165920	5_161249595_T_C	MRPL53	2.11024	0.0056901	-0.112518	2.1099	-0.0178919	1.28931e-06	0.0831555
165921	5_161249595_T_C	RPL10P9	1.44742	0.486269	0.637715	1.44719	0.0176962	1.6808e-06	0.0912153
165922	5_161249595_T_C	RPS10	0.691102	0.242195	0.23551	0.690972	0.019368	1.59858e-07	0.0403585
165923	5_161249595_T_C	TMEM14C	1.9441	0.004065	0.0947406	1.94376	0.018673	4.35466e-07	0.0570088
165924	5_161253355_A_C	AP002387.2	2.20138	0.0106178	-0.158483	2.20099	-0.0187348	3.98918e-07	0.0553495
165925	5_161253355_A_C	DCXR	2.04188	0.00902158	0.133253	2.04154	0.0182522	7.85639e-07	0.0698898
165926	5_161253355_A_C	MRNIP	2.27138	0.000860922	-0.0687328	2.27099	-0.0186951	4.22006e-07	0.0564335
165927	5_161253355_A_C	MRPL53	2.11024	0.0056901	-0.116369	2.10987	-0.0187561	3.8699e-07	0.0547579
165928	5_161253355_A_C	RPL10P9	1.44742	0.486269	0.674891	1.44716	0.0189534	2.91847e-07	0.0497632
165929	5_161253355_A_C	RPS10	0.691102	0.242195	0.22085	0.690985	0.0183816	6.56171e-07	0.0655863
165930	5_161253355_A_C	TMEM14C	1.9441	0.004065	0.100961	1.94371	0.0201794	4.75099e-08	0.0276651
165931	5_161253376_C_T	MRPL53	2.11024	0.0056901	0.120557	2.1099	0.0179514	1.18874e-06	0.0809984
165932	5_161253376_C_T	TMEM14C	1.9441	0.004065	-0.0955917	1.9438	-0.0176494	1.79006e-06	0.0932711
165933	5_161253704_C_T	AP002387.2	2.20138	0.0106178	-0.170929	2.20095	-0.0197683	8.8375e-08	0.0328697
165934	5_161253704_C_T	CRYBB2P1	2.29327	0.00506253	0.125257	2.29285	0.0190404	2.57479e-07	0.0476582
165935	5_161253704_C_T	DCXR	2.04188	0.00902158	0.14648	2.04149	0.0196265	1.09156e-07	0.0355051
165936	5_161253704_C_T	RPL10P9	1.44742	0.486269	0.69336	1.44715	0.0190669	2.47825e-07	0.0469418
165937	5_161253704_C_T	RPS10	0.691102	0.242195	0.225376	0.690985	0.0183675	6.6919e-07	0.0660774
165938	5_161253704_C_T	TMEM14C	1.9441	0.004065	0.0987593	1.94374	0.0192906	1.79041e-07	0.0419272
165939	5_161253964_A_G	AP002387.2	2.20138	0.0106178	-0.170929	2.20095	-0.0197683	8.8375e-08	0.0328697
165940	5_161253964_A_G	CRYBB2P1	2.29327	0.00506253	0.125257	2.29285	0.0190404	2.57479e-07	0.0476582
165941	5_161253964_A_G	DCXR	2.04188	0.00902158	0.14648	2.04149	0.0196265	1.09156e-07	0.0355051
165942	5_161253964_A_G	RPL10P9	1.44742	0.486269	0.69336	1.44715	0.0190669	2.47825e-07	0.0469418
165943	5_161253964_A_G	RPS10	0.691102	0.242195	0.225376	0.690985	0.0183675	6.6919e-07	0.0660774
165944	5_161253964_A_G	TMEM14C	1.9441	0.004065	0.0987593	1.94374	0.0192906	1.79041e-07	0.0419272
165945	5_161274288_G_A	CLN5	2.16537	0.000198325	0.0536608	2.16502	0.0178097	1.4417e-06	0.0864653
165946	5_161274288_G_A	MRPL53	2.11024	0.0056901	0.119909	2.10989	0.0183409	6.94518e-07	0.0668813
165947	5_161277998_G_T	KANSL1	1.86787	0.00808715	0.115235	1.86759	0.0175733	1.98258e-06	0.0964496
165948	5_161277998_G_T	MRPL53	2.11024	0.0056901	0.11632	2.10989	0.0182102	8.32763e-07	0.0712635
165949	5_161277998_G_T	RPS10	0.691102	0.242195	-0.224989	0.690987	-0.0181796	8.68766e-07	0.0723214
165950	5_161277998_G_T	TMEM14C	1.9441	0.004065	-0.103062	1.94371	-0.0200133	6.11403e-08	0.0295946
165951	5_161277998_G_T	UQCC2	2.0956	0.00119124	-0.0678829	2.09526	-0.0180945	9.76922e-07	0.0754099
165952	5_161287484_A_G	AP002387.2	2.20138	0.0106178	0.164542	2.20094	0.0199675	6.55238e-08	0.0301937
165953	5_161287484_A_G	ASNSD1	2.06739	0.00267589	0.0786442	2.06707	0.0176123	1.8816e-06	0.0948034
165954	5_161287484_A_G	IL32	1.09416	0.0664099	-0.173736	1.09398	-0.017807	1.44693e-06	0.0865939
165955	5_161287484_A_G	ITGAE	2.11573	0.00191322	-0.0729139	2.11539	-0.0177696	1.52206e-06	0.0880634
165956	5_161287484_A_G	MRNIP	2.27138	0.000860922	0.0649871	2.27101	0.0180756	1.00263e-06	0.0760576
165957	5_161287484_A_G	MRPL53	2.11024	0.0056901	0.106324	2.10992	0.0175744	1.97957e-06	0.0964164
165958	5_161287484_A_G	RPL10P9	1.44742	0.486269	-0.667434	1.44715	-0.0192746	1.83268e-07	0.042293
165959	5_161287484_A_G	TMEM14C	1.9441	0.004065	-0.0984111	1.94371	-0.0201594	4.89797e-08	0.0278126
165960	5_161289172_A_G	SPINK2	2.34746	0.0144682	0.358353	2.34703	0.019163	2.15619e-07	0.0448474
165961	5_161290663_C_T	AP002387.2	2.20138	0.0106178	0.160879	2.20097	0.0192771	1.82611e-07	0.0422344
165962	5_161290663_C_T	MRNIP	2.27138	0.000860922	0.0642728	2.27103	0.0176316	1.8334e-06	0.0939751
165963	5_161290663_C_T	RPL10P9	1.44742	0.486269	-0.674199	1.44715	-0.0192333	1.94638e-07	0.0431381
165964	5_161290663_C_T	TMEM14C	1.9441	0.004065	-0.10339	1.94368	-0.0209036	1.54641e-08	0.0198789
165965	5_161292977_C_A	AP002387.2	2.20138	0.0106178	0.158865	2.20098	0.0189139	3.08854e-07	0.0508486
165966	5_161292977_C_A	MRNIP	2.27138	0.000860922	0.0672339	2.271	0.0183246	7.10452e-07	0.0673458
165967	5_161292977_C_A	RPL10P9	1.44742	0.486269	-0.662822	1.44716	-0.0187863	3.70713e-07	0.0539462
165968	5_161292977_C_A	TMEM14C	1.9441	0.004065	-0.104031	1.94368	-0.0208995	1.55636e-08	0.0199084
165969	5_161297897_C_T	AP002387.2	2.20138	0.0106178	0.163077	2.20099	0.0186829	4.29388e-07	0.0567753
165970	5_161297897_C_T	ARMC10	2.18286	0.000250719	-0.0542154	2.18252	-0.0176884	1.69849e-06	0.0915333
165971	5_161297897_C_T	IL32	1.09416	0.0664099	-0.187086	1.09398	-0.0181022	9.66627e-07	0.0751696
165972	5_161297897_C_T	KANSL1	1.86787	0.00808715	0.119577	1.86757	0.0181912	8.5491e-07	0.0719374
165973	5_161297897_C_T	MTERF4	1.92555	0.00413265	0.0933275	1.92523	0.0181118	9.53979e-07	0.0747943
165974	5_161297897_C_T	RPL10P9	1.44742	0.486269	-0.705424	1.44715	-0.0192317	1.95111e-07	0.0431483
165975	5_161297897_C_T	TMEM14C	1.9441	0.004065	-0.10122	1.94373	-0.0195788	1.17166e-07	0.0363113
165976	5_161298506_A_C	AP002387.2	2.20138	0.0106178	-0.155485	2.20102	-0.0180338	1.06189e-06	0.0776686
165977	5_161298506_A_C	MTERF4	1.92555	0.00413265	-0.0903304	1.92524	-0.0177475	1.56826e-06	0.0890073
165978	5_161298506_A_C	MTND1P23	2.11752	0.157332	0.543686	2.11718	0.0179761	1.14927e-06	0.0799532
165979	5_161298506_A_C	RPL10P9	1.44742	0.486269	0.645061	1.44719	0.0177982	1.46424e-06	0.0868989
165980	5_161298506_A_C	RPS10	0.691102	0.242195	0.247499	0.69096	0.0202379	4.34511e-08	0.0268943
165981	5_161298506_A_C	TMEM14C	1.9441	0.004065	0.0951896	1.94376	0.0186405	4.55944e-07	0.0579203
165982	5_161299947_A_G	LETMD1	2.15369	0.00139055	-0.080316	2.15336	-0.0176053	1.8994e-06	0.0951408
165983	5_161305306_G_A	KANSL1	1.86787	0.00808715	0.120174	1.86755	0.0185395	5.25801e-07	0.060676
165984	5_161312836_C_A	KANSL1	1.86787	0.00808715	0.117443	1.86756	0.01843	6.13191e-07	0.064062
165985	5_161313192_A_C	KANSL1	1.86787	0.00808715	0.117443	1.86756	0.01843	6.13191e-07	0.064062
165986	5_161313780_G_T	KANSL1	1.86787	0.00808715	0.117443	1.86756	0.01843	6.13191e-07	0.064062
165987	5_161315949_A_G	ARMC10	2.18286	0.000250719	-0.0528213	2.18252	-0.0175534	2.0361e-06	0.0972402
165988	5_161315949_A_G	MTERF4	1.92555	0.00413265	0.0890667	1.92525	0.0176387	1.816e-06	0.0936943
165989	5_161315949_A_G	RPL10P9	1.44742	0.486269	-0.629736	1.4472	-0.0175287	2.10449e-06	0.0983168
165990	5_161315949_A_G	TMEM14C	1.9441	0.004065	-0.0955066	1.94376	-0.0188516	3.37692e-07	0.0523548
165991	5_161316757_G_A	AC004057.1	2.03005	0.0419968	0.283844	2.02969	0.0186319	4.61548e-07	0.0581467
165992	5_161316757_G_A	LETMD1	2.15369	0.00139055	-0.0749975	2.15332	-0.0185662	5.0641e-07	0.0599304
165993	5_161316803_G_T	KANSL1	1.86787	0.00808715	0.117443	1.86756	0.01843	6.13191e-07	0.064062
165994	5_161317047_C_T	AC004057.1	2.03005	0.0419968	0.283844	2.02969	0.0186319	4.61548e-07	0.0581467
165995	5_161317047_C_T	LETMD1	2.15369	0.00139055	-0.0749975	2.15332	-0.0185662	5.0641e-07	0.0599304
165996	5_161317984_T_G	AC004057.1	2.03005	0.0419968	0.283844	2.02969	0.0186319	4.61548e-07	0.0581467
165997	5_161317984_T_G	LETMD1	2.15369	0.00139055	-0.0749975	2.15332	-0.0185662	5.0641e-07	0.0599304
165998	5_161320534_G_A	LETMD1	2.15369	0.00139055	-0.0812766	2.1533	-0.0189419	2.96688e-07	0.0501381
165999	5_161320980_C_T	LETMD1	2.15369	0.00139055	-0.0812766	2.1533	-0.0189419	2.96688e-07	0.0501381
166000	5_161321472_T_C	LETMD1	2.15369	0.00139055	-0.0812766	2.1533	-0.0189419	2.96688e-07	0.0501381
166001	5_161322172_A_G	LETMD1	2.15369	0.00139055	-0.0851256	2.15328	-0.0194736	1.36861e-07	0.0381758
166002	5_161325990_T_C	LETMD1	2.15369	0.00139055	-0.0851256	2.15328	-0.0194736	1.36861e-07	0.0381758
166003	5_161327377_C_T	LETMD1	2.15369	0.00139055	-0.0779125	2.15334	-0.0179986	1.11443e-06	0.0790401
166004	5_161327542_G_A	MTERF4	1.92555	0.00413265	0.0955747	1.92522	0.0184262	6.16501e-07	0.0641657
166005	5_161327542_G_A	TMEM14C	1.9441	0.004065	-0.0946319	1.94378	-0.0181841	8.63402e-07	0.0721668
166006	5_161332649_G_A	TUBGCP4	2.36915	0.00141879	0.0805407	2.36877	0.0178791	1.31185e-06	0.0836865
166007	5_161333612_A_G	AC004057.1	2.03005	0.0419968	0.339665	2.0297	0.0183656	6.7096e-07	0.066132
166008	5_161338199_T_C	AP002387.2	2.20138	0.0106178	0.159404	2.20098	0.0190707	2.4645e-07	0.0468643
166009	5_161338199_T_C	KANSL1	1.86787	0.00808715	0.111215	1.86758	0.017678	1.72255e-06	0.0920488
166010	5_161338199_T_C	MRPL53	2.11024	0.0056901	0.112838	2.10988	0.0184152	6.26054e-07	0.0645437
166011	5_161338199_T_C	RPL10P9	1.44742	0.486269	-0.639589	1.44718	-0.0181697	8.80771e-07	0.0726678
166012	5_161338199_T_C	TRAPPC2L	2.03712	0.00214375	0.0735579	2.03679	0.0178089	1.44311e-06	0.0865056
166013	5_161339773_G_A	MTND1P23	2.11752	0.157332	1.26461	2.11718	0.017852	1.36109e-06	0.0848444
166014	5_161342444_G_A	AC004057.1	2.03005	0.0419968	-0.29235	2.02967	-0.0193576	1.62315e-07	0.0405039
166015	5_161342444_G_A	AP002387.2	2.20138	0.0106178	0.171231	2.20094	0.0199346	6.88514e-08	0.0306173
166016	5_161342444_G_A	ITGB2	2.14981	0.00268187	0.0884723	2.14946	0.0182994	7.35806e-07	0.0681429
166017	5_161342444_G_A	RPL10P9	1.44742	0.486269	-0.67965	1.44716	-0.0188083	3.59222e-07	0.0534201
166018	5_161342444_G_A	TUBGCP4	2.36915	0.00141879	0.0834654	2.36872	0.019028	2.6211e-07	0.0479258
166019	5_161356119_A_G	AC004057.1	2.03005	0.0419968	-0.29235	2.02967	-0.0193576	1.62315e-07	0.0405039
166020	5_161356119_A_G	AP002387.2	2.20138	0.0106178	0.171231	2.20094	0.0199346	6.88514e-08	0.0306173
166021	5_161356119_A_G	ITGB2	2.14981	0.00268187	0.0884723	2.14946	0.0182994	7.35806e-07	0.0681429
166022	5_161356119_A_G	RPL10P9	1.44742	0.486269	-0.67965	1.44716	-0.0188083	3.59222e-07	0.0534201
166023	5_161356119_A_G	TUBGCP4	2.36915	0.00141879	0.0834654	2.36872	0.019028	2.6211e-07	0.0479258
166024	5_161357045_A_G	TUBGCP4	2.36915	0.00141879	-0.0876182	2.36877	-0.018078	9.99374e-07	0.075968
166025	5_161361820_C_T	AC004057.1	2.03005	0.0419968	-0.29235	2.02967	-0.0193576	1.62315e-07	0.0405039
166026	5_161361820_C_T	AP002387.2	2.20138	0.0106178	0.171231	2.20094	0.0199346	6.88514e-08	0.0306173
166027	5_161361820_C_T	ITGB2	2.14981	0.00268187	0.0884723	2.14946	0.0182994	7.35806e-07	0.0681429
166028	5_161361820_C_T	RPL10P9	1.44742	0.486269	-0.67965	1.44716	-0.0188083	3.59222e-07	0.0534201
166029	5_161361820_C_T	TUBGCP4	2.36915	0.00141879	0.0834654	2.36872	0.019028	2.6211e-07	0.0479258
166030	5_161363143_G_A	MTND1P23	2.11752	0.157332	1.25722	2.11716	0.0183523	6.83562e-07	0.0665656
166031	5_161367660_A_G	MTND1P23	2.11752	0.157332	1.33921	2.11709	0.0201551	4.93001e-08	0.0278806
166032	5_161368058_G_T	TUBGCP4	2.36915	0.00141879	-0.0859022	2.36877	-0.0180184	1.08455e-06	0.0782271
166033	5_161368771_G_A	TUBGCP4	2.36915	0.00141879	-0.0859022	2.36877	-0.0180184	1.08455e-06	0.0782271
166034	5_161389824_C_A	AC004057.1	2.03005	0.0419968	-0.268661	2.02971	-0.0182724	7.63919e-07	0.0691898
166035	5_161389824_C_A	AP002387.2	2.20138	0.0106178	0.161132	2.20097	0.0192628	1.86448e-07	0.0424707
166036	5_161389824_C_A	ITGB2	2.14981	0.00268187	0.0841885	2.14947	0.0178654	1.33661e-06	0.0842435
166037	5_161389824_C_A	RPL10P9	1.44742	0.486269	-0.637847	1.44718	-0.018133	9.26493e-07	0.0740018
166038	5_161389824_C_A	TUBGCP4	2.36915	0.00141879	0.0812504	2.36873	0.018992	2.761e-07	0.0487784
166039	5_161395388_A_G	AC004057.1	2.03005	0.0419968	-0.268661	2.02971	-0.0182724	7.63919e-07	0.0691898
166040	5_161395388_A_G	AP002387.2	2.20138	0.0106178	0.161132	2.20097	0.0192628	1.86448e-07	0.0424707
166041	5_161395388_A_G	ITGB2	2.14981	0.00268187	0.0841885	2.14947	0.0178654	1.33661e-06	0.0842435
166042	5_161395388_A_G	RPL10P9	1.44742	0.486269	-0.637847	1.44718	-0.018133	9.26493e-07	0.0740018
166043	5_161395388_A_G	TUBGCP4	2.36915	0.00141879	0.0812504	2.36873	0.018992	2.761e-07	0.0487784
166044	5_161395491_A_G	TUBGCP4	2.36915	0.00141879	-0.0876182	2.36877	-0.018078	9.99374e-07	0.075968
166045	5_161396686_T_C	TUBGCP4	2.36915	0.00141879	-0.0893028	2.36875	-0.0184676	5.81739e-07	0.0629203
166046	5_161398115_A_G	AC004057.1	2.03005	0.0419968	-0.268661	2.02971	-0.0182724	7.63919e-07	0.0691898
166047	5_161398115_A_G	AP002387.2	2.20138	0.0106178	0.161132	2.20097	0.0192628	1.86448e-07	0.0424707
166048	5_161398115_A_G	ITGB2	2.14981	0.00268187	0.0841885	2.14947	0.0178654	1.33661e-06	0.0842435
166049	5_161398115_A_G	RPL10P9	1.44742	0.486269	-0.637847	1.44718	-0.018133	9.26493e-07	0.0740018
166050	5_161398115_A_G	TUBGCP4	2.36915	0.00141879	0.0812504	2.36873	0.018992	2.761e-07	0.0487784
166051	5_161401577_A_G	AC004057.1	2.03005	0.0419968	-0.268661	2.02971	-0.0182724	7.63919e-07	0.0691898
166052	5_161401577_A_G	AP002387.2	2.20138	0.0106178	0.161132	2.20097	0.0192628	1.86448e-07	0.0424707
166053	5_161401577_A_G	ITGB2	2.14981	0.00268187	0.0841885	2.14947	0.0178654	1.33661e-06	0.0842435
166054	5_161401577_A_G	RPL10P9	1.44742	0.486269	-0.637847	1.44718	-0.018133	9.26493e-07	0.0740018
166055	5_161401577_A_G	TUBGCP4	2.36915	0.00141879	0.0812504	2.36873	0.018992	2.761e-07	0.0487784
166056	5_161405201_T_C	MTND1P23	2.11752	0.157332	0.924346	2.11708	0.0203269	3.79167e-08	0.0258042
166057	5_161405205_A_G	TUBGCP4	2.36915	0.00141879	-0.089416	2.36876	-0.018289	7.46525e-07	0.0685784
166058	5_161406598_G_T	TUBGCP4	2.36915	0.00141879	-0.0893028	2.36875	-0.0184676	5.81739e-07	0.0629203
166059	5_161407254_A_G	TUBGCP4	2.36915	0.00141879	-0.0893028	2.36875	-0.0184676	5.81739e-07	0.0629203
166060	5_161407500_A_G	MTND1P23	2.11752	0.157332	1.25722	2.11716	0.0183523	6.83562e-07	0.0665656
166061	5_161414756_A_C	TUBGCP4	2.36915	0.00141879	-0.0893028	2.36875	-0.0184676	5.81739e-07	0.0629203
166062	5_161415416_T_C	TUBGCP4	2.36915	0.00141879	-0.0859022	2.36877	-0.0180184	1.08455e-06	0.0782271
166063	5_162440486_A_G	DMAC2	2.35563	0.000746734	0.108496	2.35527	0.0175673	1.99853e-06	0.0967061
166064	5_162456016_T_C	TMEM14C	1.9441	0.004065	0.149877	1.94378	0.0182725	7.63808e-07	0.0691873
166065	5_162514427_G_T	GBP1	2.24787	0.0128478	0.432652	2.24744	0.0196847	1.00104e-07	0.0343455
166066	5_162514427_G_T	GBP2	1.67932	0.00965313	0.260381	1.67905	0.0180147	1.09008e-06	0.0784099
166067	5_162514427_G_T	GBP4	2.28304	0.00825474	0.362194	2.28259	0.0197301	9.356e-08	0.0334329
166068	5_162514427_G_T	GBP5	2.35894	0.036759	0.793926	2.35842	0.0210097	1.30766e-08	0.0189484
166069	5_162514427_G_T	IRF1	1.86671	0.0148197	0.353491	1.8664	0.0181475	9.08172e-07	0.073497
166070	5_162514427_G_T	STAT1	2.05914	0.0438093	0.778045	2.05866	0.021668	4.54056e-09	0.0147747
166071	5_162517022_A_G	RPL10P9	1.44742	0.486269	0.622681	1.44719	0.0178911	1.29063e-06	0.0831754
166072	5_162517412_T_G	RPL10P9	1.44742	0.486269	0.61679	1.44719	0.0178247	1.41253e-06	0.0858207
166073	5_162517899_A_C	RPL10P9	1.44742	0.486269	0.61679	1.44719	0.0178247	1.41253e-06	0.0858207
166074	5_162518449_A_G	RPL10P9	1.44742	0.486269	0.61679	1.44719	0.0178247	1.41253e-06	0.0858207
166075	5_162520288_T_C	GBP1	2.24787	0.0128478	0.432652	2.24744	0.0196847	1.00104e-07	0.0343455
166076	5_162520288_T_C	GBP2	1.67932	0.00965313	0.260381	1.67905	0.0180147	1.09008e-06	0.0784099
166077	5_162520288_T_C	GBP4	2.28304	0.00825474	0.362194	2.28259	0.0197301	9.356e-08	0.0334329
166078	5_162520288_T_C	GBP5	2.35894	0.036759	0.793926	2.35842	0.0210097	1.30766e-08	0.0189484
166079	5_162520288_T_C	IRF1	1.86671	0.0148197	0.353491	1.8664	0.0181475	9.08172e-07	0.073497
166080	5_162520288_T_C	STAT1	2.05914	0.0438093	0.778045	2.05866	0.021668	4.54056e-09	0.0147747
166081	5_162526142_A_C	GBP1	2.24787	0.0128478	0.432652	2.24744	0.0196847	1.00104e-07	0.0343455
166082	5_162526142_A_C	GBP2	1.67932	0.00965313	0.260381	1.67905	0.0180147	1.09008e-06	0.0784099
166083	5_162526142_A_C	GBP4	2.28304	0.00825474	0.362194	2.28259	0.0197301	9.356e-08	0.0334329
166084	5_162526142_A_C	GBP5	2.35894	0.036759	0.793926	2.35842	0.0210097	1.30766e-08	0.0189484
166085	5_162526142_A_C	IRF1	1.86671	0.0148197	0.353491	1.8664	0.0181475	9.08172e-07	0.073497
166086	5_162526142_A_C	STAT1	2.05914	0.0438093	0.778045	2.05866	0.021668	4.54056e-09	0.0147747
166087	5_162526459_C_A	RPL10P9	1.44742	0.486269	0.61679	1.44719	0.0178247	1.41253e-06	0.0858207
166088	5_162526484_A_G	RPL10P9	1.44742	0.486269	0.61679	1.44719	0.0178247	1.41253e-06	0.0858207
166089	5_162724113_C_A	HIPK3	2.40088	0.00034171	0.147261	2.40047	0.0184438	6.01494e-07	0.0636478
166090	5_162805352_G_A	PRKCQ-AS1	1.93473	0.0085843	0.202249	1.93443	0.0176903	1.69413e-06	0.0914719
166091	5_162985782_C_T	AP002387.2	2.20138	0.0106178	0.172534	2.20102	0.0179406	1.20642e-06	0.081351
166092	5_162986461_C_T	AP002387.2	2.20138	0.0106178	0.172534	2.20102	0.0179406	1.20642e-06	0.081351
166093	5_163029144_T_C	AKIP1	2.32205	0.00118691	0.084904	2.32166	0.0181784	8.70215e-07	0.0723752
166094	5_163029144_T_C	AP002387.2	2.20138	0.0106178	-0.174464	2.20103	-0.0178242	1.41347e-06	0.0858454
166095	5_163029144_T_C	RPL10P9	1.44742	0.486269	0.799308	1.44715	0.0193921	1.54309e-07	0.0398573
166096	5_163029144_T_C	TMEM14C	1.9441	0.004065	0.104343	1.94379	0.0180333	1.06265e-06	0.0777001
166097	5_163033776_T_C	CHURC1	1.4499	0.00179777	0.0729605	1.44968	0.0175501	2.04508e-06	0.0973903
166098	5_163034093_C_T	AP002387.2	2.20138	0.0106178	-0.190989	2.20098	-0.0190987	2.36662e-07	0.0462882
166099	5_163034093_C_T	RPL10P9	1.44742	0.486269	0.742712	1.44719	0.0176378	1.81819e-06	0.093743
166100	5_163034093_C_T	TMEM14C	1.9441	0.004065	0.108981	1.94377	0.0184358	6.08275e-07	0.0638802
166101	5_163050951_T_C	CHURC1	1.4499	0.00179777	0.0849525	1.44967	0.0179946	1.12056e-06	0.0792209
166102	5_163102351_G_A	TMEM14C	1.9441	0.004065	0.119481	1.94376	0.0187279	4.02821e-07	0.0554492
166103	5_163102562_C_A	AKIP1	2.32205	0.00118691	0.0808264	2.32168	0.0177735	1.51403e-06	0.0878992
166104	5_163102562_C_A	DCXR	2.04188	0.00902158	0.144253	2.04156	0.0175901	1.93841e-06	0.0957392
166105	5_163102562_C_A	RPL10P9	1.44742	0.486269	0.806965	1.44712	0.0201875	4.69313e-08	0.0275354
166106	5_163102562_C_A	TMEM14C	1.9441	0.004065	0.122145	1.94364	0.0217228	4.15244e-09	0.0146783
166107	5_163106471_A_G	TMEM14C	1.9441	0.004065	0.118349	1.94373	0.0194478	1.42168e-07	0.0387167
166108	5_163111153_C_A	TMEM14C	1.9441	0.004065	0.119069	1.94376	0.0186565	4.45786e-07	0.0574762
166109	5_163112488_A_C	TMEM14C	1.9441	0.004065	0.115407	1.94375	0.0189932	2.75621e-07	0.0487483
166110	5_163120418_T_C	TMEM14C	1.9441	0.004065	0.119069	1.94376	0.0186565	4.45786e-07	0.0574762
166111	5_163122498_G_A	TMEM14C	1.9441	0.004065	0.119069	1.94376	0.0186565	4.45786e-07	0.0574762
166112	5_163123720_G_A	TMEM14C	1.9441	0.004065	0.119069	1.94376	0.0186565	4.45786e-07	0.0574762
166113	5_163123973_T_G	TMEM14C	1.9441	0.004065	0.119069	1.94376	0.0186565	4.45786e-07	0.0574762
166114	5_163125311_T_G	TMEM14C	1.9441	0.004065	0.119069	1.94376	0.0186565	4.45786e-07	0.0574762
166115	5_163127877_G_A	TMEM14C	1.9441	0.004065	0.119738	1.94378	0.0182168	8.25194e-07	0.071068
166116	5_163129519_C_T	TMEM14C	1.9441	0.004065	0.119738	1.94378	0.0182168	8.25194e-07	0.071068
166117	5_163130121_G_A	TMEM14C	1.9441	0.004065	0.119738	1.94378	0.0182168	8.25194e-07	0.071068
166118	5_163130280_G_T	AP002387.2	2.20138	0.0106178	0.193544	2.20097	0.0193712	1.59116e-07	0.0403126
166119	5_163143514_A_G	TMEM14C	1.9441	0.004065	0.14353	1.94367	0.0210987	1.13552e-08	0.018197
166120	5_163144666_T_G	TMEM14C	1.9441	0.004065	0.14353	1.94367	0.0210987	1.13552e-08	0.018197
166121	5_163144977_C_T	TMEM14C	1.9441	0.004065	0.14353	1.94367	0.0210987	1.13552e-08	0.018197
166122	5_163145448_A_C	AP002387.2	2.20138	0.0106178	0.192708	2.20097	0.0192947	1.77961e-07	0.0418125
166123	5_163149780_G_A	AP002387.2	2.20138	0.0106178	0.192708	2.20097	0.0192947	1.77961e-07	0.0418125
166124	5_163152310_C_T	TMEM14C	1.9441	0.004065	0.14353	1.94367	0.0210987	1.13552e-08	0.018197
166125	5_163152418_G_T	TMEM14C	1.9441	0.004065	0.14353	1.94367	0.0210987	1.13552e-08	0.018197
166126	5_163158188_T_C	MTCO1P12	2.10237	0.283129	1.28727	2.10199	0.0189937	2.75397e-07	0.0487469
166127	5_163160395_C_T	UBA52	0.665819	0.0343337	0.187992	0.665716	0.0175383	2.07761e-06	0.0979216
166128	5_163164809_G_A	AP002387.2	2.20138	0.0106178	0.185631	2.20098	0.0190287	2.61852e-07	0.0478948
166129	5_163168943_T_C	AP002387.2	2.20138	0.0106178	0.185631	2.20098	0.0190287	2.61852e-07	0.0478948
166130	5_163172733_T_G	AP002387.2	2.20138	0.0106178	0.186242	2.20098	0.0190938	2.38344e-07	0.0463499
166131	5_163175843_G_A	AP002387.2	2.20138	0.0106178	0.186242	2.20098	0.0190938	2.38344e-07	0.0463499
166132	5_163181396_G_A	AP002387.2	2.20138	0.0106178	0.186242	2.20098	0.0190938	2.38344e-07	0.0463499
166133	5_163182709_G_T	AP002387.2	2.20138	0.0106178	0.186242	2.20098	0.0190938	2.38344e-07	0.0463499
166134	5_163183285_T_C	TMEM14C	1.9441	0.004065	0.177278	1.94362	0.0222128	1.84819e-09	0.0113857
166135	5_163186502_C_T	TMEM14C	1.9441	0.004065	0.177278	1.94362	0.0222128	1.84819e-09	0.0113857
166136	5_163188545_T_G	MRNIP	2.27138	0.000860922	-0.0956701	2.27101	-0.0180631	1.02011e-06	0.0765465
166137	5_163188545_T_G	TMEM14C	1.9441	0.004065	0.155625	1.94365	0.021465	6.31287e-09	0.0156123
166138	5_163188760_C_T	MTND1P23	2.11752	0.157332	0.615652	2.11716	0.018319	7.16037e-07	0.0675417
166139	5_163188760_C_T	PASK	1.74779	0.0682239	-0.410107	1.74736	-0.0223325	1.51284e-09	0.010722
166140	5_163188760_C_T	PCED1B-AS1	1.52554	0.00745724	-0.0999886	1.52531	-0.0175888	1.94177e-06	0.0957756
166141	5_163188760_C_T	RPL10P9	1.44742	0.486269	0.799768	1.44713	0.019858	7.72572e-08	0.0317139
166142	5_163188760_C_T	TMEM14C	1.9441	0.004065	0.122229	1.94365	0.0215769	5.26642e-09	0.0150564
166143	5_163197147_A_C	DCXR	2.04188	0.00902158	0.205021	2.04151	0.0189198	3.06283e-07	0.0507818
166144	5_163197147_A_C	RPL10P9	1.44742	0.486269	0.94001	1.44719	0.0177819	1.4969e-06	0.0875712
166145	5_163197147_A_C	TMEM14C	1.9441	0.004065	0.16416	1.94363	0.0221082	2.20025e-09	0.0122049
166146	5_163217680_C_T	AP002387.2	2.20138	0.0106178	0.222159	2.20097	0.0192388	1.93097e-07	0.0430045
166147	5_163219287_C_A	MTND1P23	2.11752	0.157332	0.92999	2.11714	0.0189078	3.11587e-07	0.050989
166148	5_163219287_C_A	TMEM14C	1.9441	0.004065	0.151664	1.94378	0.0183067	7.28398e-07	0.0679594
166149	5_163225545_T_C	AP002387.2	2.20138	0.0106178	0.179462	2.20084	0.0221573	2.02743e-09	0.0118988
166150	5_163225545_T_C	KANSL1	1.86787	0.00808715	0.119129	1.86752	0.0195347	1.25069e-07	0.0371082
166151	5_163225545_T_C	MRPL53	2.11024	0.0056901	0.104135	2.10992	0.0175218	2.1239e-06	0.0986342
166152	5_163225545_T_C	MTERF4	1.92555	0.00413265	0.0855438	1.92524	0.0179029	1.27012e-06	0.0827565
166153	5_163225545_T_C	RPS10	0.691102	0.242195	-0.206484	0.69099	-0.017963	1.17011e-06	0.0805834
166154	5_163225545_T_C	TMEM14C	1.9441	0.004065	-0.0934527	1.94373	-0.0194939	1.32841e-07	0.0378227
166155	5_163228545_T_C	DMAC2	2.35563	0.000746734	0.15028	2.35526	0.0177128	1.64352e-06	0.0904335
166156	5_163229302_G_A	DMAC2	2.35563	0.000746734	0.144303	2.35527	0.0175004	2.18564e-06	0.099539
166157	5_163231293_T_C	AP002387.2	2.20138	0.0106178	-0.245159	2.20103	-0.0176639	1.75551e-06	0.092586
166158	5_163231293_T_C	TMEM14C	1.9441	0.004065	0.169172	1.94369	0.0205714	2.59961e-08	0.0230538
166159	5_163231324_G_A	LGALS8	2.16401	0.000812396	-0.0867321	2.16368	-0.0175135	2.14757e-06	0.099034
166160	5_163232859_C_T	LGALS8	2.16401	0.000812396	-0.0867321	2.16368	-0.0175135	2.14757e-06	0.099034
166161	5_163235810_C_A	AP002387.2	2.20138	0.0106178	-0.16278	2.20098	-0.0190559	2.51788e-07	0.0472413
166162	5_163235916_C_T	AP002387.2	2.20138	0.0106178	0.202273	2.20104	0.0175947	1.9265e-06	0.0956123
166163	5_163235916_C_T	CBWD5	2.17966	0.00161385	0.10061	2.17931	0.0180138	1.09153e-06	0.0784645
166164	5_163235972_T_C	AP002387.2	2.20138	0.0106178	0.202273	2.20104	0.0175947	1.9265e-06	0.0956123
166165	5_163235972_T_C	CBWD5	2.17966	0.00161385	0.10061	2.17931	0.0180138	1.09153e-06	0.0784645
166166	5_163236100_T_C	AP002387.2	2.20138	0.0106178	0.226917	2.20096	0.0195344	1.25113e-07	0.0371128
166167	5_163236565_A_G	AP002387.2	2.20138	0.0106178	0.202273	2.20104	0.0175947	1.9265e-06	0.0956123
166168	5_163236565_A_G	CBWD5	2.17966	0.00161385	0.10061	2.17931	0.0180138	1.09153e-06	0.0784645
166169	5_163239003_T_C	LGALS8	2.16401	0.000812396	-0.0848097	2.16367	-0.0175796	1.96582e-06	0.0961507
166170	5_163240682_A_G	DMAC2	2.35563	0.000746734	0.15028	2.35526	0.0177128	1.64352e-06	0.0904335
166171	5_163243390_C_T	DMAC2	2.35563	0.000746734	0.15028	2.35526	0.0177128	1.64352e-06	0.0904335
166172	5_163244154_T_C	AP002387.2	2.20138	0.0106178	0.20296	2.20103	0.0176825	1.71211e-06	0.0918368
166173	5_163244473_C_A	TMEM14C	1.9441	0.004065	0.15531	1.94376	0.0186738	4.34973e-07	0.0569803
166174	5_163248070_T_C	CAPG	2.24785	0.00351411	0.271438	2.24748	0.0180672	1.01429e-06	0.0763962
166175	5_163249480_T_C	AP002387.2	2.20138	0.0106178	0.224848	2.20088	0.0213006	8.22615e-09	0.0167802
166176	5_163274912_C_T	ITGAE	2.11573	0.00191322	0.145034	2.11539	0.0177112	1.64699e-06	0.0904998
166177	5_163283764_T_C	ITGAE	2.11573	0.00191322	0.145034	2.11539	0.0177112	1.64699e-06	0.0904998
166178	5_163284270_T_G	ITGAE	2.11573	0.00191322	0.145034	2.11539	0.0177112	1.64699e-06	0.0904998
166179	5_163327570_C_A	RPL23A	0.415991	0.0212337	0.0782939	0.415921	0.0182835	7.52185e-07	0.0687601
166180	5_163534085_A_G	PCMTD1	2.01507	0.00191505	-0.0815597	2.01476	-0.0177609	1.54012e-06	0.0883723
166181	5_163547568_T_C	AP002387.2	2.20138	0.0106178	-0.185368	2.2009	-0.0209414	1.45671e-08	0.0196813
166182	5_163547568_T_C	MTND1P23	2.11752	0.157332	0.544729	2.11719	0.0175123	2.15121e-06	0.0990881
166183	5_163547568_T_C	RPL10P9	1.44742	0.486269	0.744986	1.44713	0.0199845	6.38549e-08	0.0300194
166184	5_163547568_T_C	TMEM14C	1.9441	0.004065	0.0926948	1.9438	0.0177177	1.63262e-06	0.0902628
166185	5_163547709_C_T	AP002387.2	2.20138	0.0106178	0.175943	2.20102	0.0179243	1.23348e-06	0.0819664
166186	5_163548594_G_A	CD320	2.2445	0.00192431	-0.119031	2.24413	-0.0180433	1.04815e-06	0.0772658
166187	5_163549472_C_T	AP002387.2	2.20138	0.0106178	-0.180638	2.20098	-0.0189268	3.03212e-07	0.0505638
166188	5_163549472_C_T	MTND1P23	2.11752	0.157332	0.617506	2.11716	0.0184443	6.01015e-07	0.0636224
166189	5_163549472_C_T	RPL10P9	1.44742	0.486269	0.785985	1.44714	0.0195913	1.15018e-07	0.0360548
166190	5_163549472_C_T	TMEM14C	1.9441	0.004065	0.104349	1.94377	0.0184558	5.91471e-07	0.0632688
166191	5_163549472_C_T	TSTD1	1.55573	0.00690126	-0.0991977	1.55548	-0.0177288	1.60848e-06	0.0898188
166192	5_163551277_G_A	TMEM14C	1.9441	0.004065	0.109214	1.9438	0.0175349	2.08714e-06	0.0980646
166193	5_163552706_T_C	AP002387.2	2.20138	0.0106178	-0.169543	2.20103	-0.0177548	1.5528e-06	0.0886796
166194	5_163552706_T_C	ITGAE	2.11573	0.00191322	0.0843068	2.11539	0.0177392	1.58604e-06	0.0893942
166195	5_163552706_T_C	MTND1P23	2.11752	0.157332	0.656373	2.11711	0.0195912	1.15027e-07	0.0360557
166196	5_163552706_T_C	RPL10P9	1.44742	0.486269	0.846649	1.4471	0.0210881	1.15474e-08	0.0182568
166197	5_163552706_T_C	TSTD1	1.55573	0.00690126	-0.10409	1.55546	-0.0185957	4.85768e-07	0.0591334
166198	5_163555354_C_T	MTND1P23	2.11752	0.157332	0.64324	2.11716	0.0183719	6.65133e-07	0.065934
166199	5_163555354_C_T	RPL10P9	1.44742	0.486269	0.835952	1.44713	0.0199249	6.98644e-08	0.0307794
166200	5_163555354_C_T	TSTD1	1.55573	0.00690126	-0.114087	1.55543	-0.0194904	1.33531e-07	0.0379079
166201	5_163555421_A_G	MTND1P23	2.11752	0.157332	0.64324	2.11716	0.0183719	6.65133e-07	0.065934
166202	5_163555421_A_G	RPL10P9	1.44742	0.486269	0.835952	1.44713	0.0199249	6.98644e-08	0.0307794
166203	5_163555421_A_G	TSTD1	1.55573	0.00690126	-0.114087	1.55543	-0.0194904	1.33531e-07	0.0379079
166204	5_163559378_A_G	AP002387.2	2.20138	0.0106178	-0.186067	2.20094	-0.0198423	7.91058e-08	0.0319523
166205	5_163559378_A_G	MTND1P23	2.11752	0.157332	0.583832	2.11719	0.0177402	1.58394e-06	0.089336
166206	5_163559378_A_G	RPL10P9	1.44742	0.486269	0.806707	1.44711	0.0204551	3.11264e-08	0.0242725
166207	5_163559378_A_G	TSTD1	1.55573	0.00690126	-0.0990868	1.55547	-0.0180281	1.07025e-06	0.0778775
166208	5_163591515_T_C	AL450405.1	2.23732	0.132309	0.774026	2.23697	0.0176745	1.73071e-06	0.0921724
166209	5_163591515_T_C	TMEM14C	1.9441	0.004065	0.138026	1.94378	0.0181782	8.70462e-07	0.0723823
166210	5_163591971_T_C	AL450405.1	2.23732	0.132309	0.774026	2.23697	0.0176745	1.73071e-06	0.0921724
166211	5_163591971_T_C	TMEM14C	1.9441	0.004065	0.138026	1.94378	0.0181782	8.70462e-07	0.0723823
166212	5_163592122_T_G	AL450405.1	2.23732	0.132309	0.774026	2.23697	0.0176745	1.73071e-06	0.0921724
166213	5_163592122_T_G	TMEM14C	1.9441	0.004065	0.138026	1.94378	0.0181782	8.70462e-07	0.0723823
166214	5_163593055_A_G	GIMAP4	1.35693	0.00759571	0.090149	1.3567	0.0184054	6.34688e-07	0.0648641
166215	5_163629635_C_T	CCDC66	1.87204	0.00727485	0.223121	1.87175	0.0175668	1.99996e-06	0.0967332
166216	5_163635487_T_G	CCDC66	1.87204	0.00727485	0.223121	1.87175	0.0175668	1.99996e-06	0.0967332
166217	5_163643352_G_A	TDP2	2.1256	0.000158441	-0.057809	2.12527	-0.0176845	1.70746e-06	0.0917314
166218	5_163643765_G_A	MEI1	2.27294	0.00201396	-0.141926	2.27256	-0.0180916	9.80906e-07	0.0755269
166219	5_163646080_C_T	AC245100.8	2.17026	0.0135445	0.339407	2.16979	0.0209494	1.43849e-08	0.0196074
166220	5_163646080_C_T	MEI1	2.27294	0.00201396	-0.142158	2.27258	-0.0177518	1.55922e-06	0.0888215
166221	5_163646080_C_T	MTND1P23	2.11752	0.157332	0.920462	2.11718	0.0178219	1.41788e-06	0.0859216
166222	5_163646080_C_T	RPL10P9	1.44742	0.486269	1.11728	1.44718	0.0180528	1.03462e-06	0.0768704
166223	5_163646592_A_G	PASK	1.74779	0.0682239	0.332837	1.74749	0.0184782	5.73146e-07	0.0626234
166224	5_163657341_T_C	AC245100.8	2.17026	0.0135445	0.287238	2.16993	0.0175114	2.15357e-06	0.0991183
166225	5_163657341_T_C	MTND1P23	2.11752	0.157332	0.975639	2.11715	0.0186604	4.43295e-07	0.0573422
166226	5_163657341_T_C	MYADM	2.33445	0.0022454	0.163488	2.33403	0.0189624	2.88111e-07	0.0495487
166227	5_163657341_T_C	RPL27	0.598215	0.0555449	0.191678	0.598074	0.0216752	4.48778e-09	0.0147747
166228	5_163657571_G_A	AC245100.8	2.17026	0.0135445	0.287238	2.16993	0.0175114	2.15357e-06	0.0991183
166229	5_163657571_G_A	MTND1P23	2.11752	0.157332	0.975639	2.11715	0.0186604	4.43295e-07	0.0573422
166230	5_163657571_G_A	MYADM	2.33445	0.0022454	0.163488	2.33403	0.0189624	2.88111e-07	0.0495487
166231	5_163657571_G_A	RPL27	0.598215	0.0555449	0.191678	0.598074	0.0216752	4.48778e-09	0.0147747
166232	5_163659854_G_A	RPL27	0.598215	0.0555449	0.102493	0.598123	0.0175158	2.14106e-06	0.0989245
166233	5_163709164_T_C	PPIB	1.52024	0.00200916	0.101682	1.51998	0.0184874	5.65801e-07	0.0623719
166234	5_163717844_A_G	PPIB	1.52024	0.00200916	0.10263	1.52	0.0180415	1.0507e-06	0.0773603
166235	5_163726287_T_C	PPIB	1.52024	0.00200916	0.10263	1.52	0.0180415	1.0507e-06	0.0773603
166236	5_163730756_T_C	PPIB	1.52024	0.00200916	0.10263	1.52	0.0180415	1.0507e-06	0.0773603
166237	5_163738461_T_C	ITGB1BP1	2.08067	0.00271143	-0.134311	2.08035	-0.0175767	1.97343e-06	0.0963207
166238	5_163803592_G_A	RARA	2.36754	0.000570855	0.149756	2.36717	0.0175516	2.0411e-06	0.0973025
166239	5_163879612_G_A	HEBP2	2.14436	0.00714177	-0.158724	2.14393	-0.0200481	5.80062e-08	0.0291188
166240	5_163879835_A_G	HEBP2	2.14436	0.00714177	-0.158724	2.14393	-0.0200481	5.80062e-08	0.0291188
166241	5_163880252_A_G	ATP6V0A2	2.40515	0.000343055	0.122981	2.40476	0.0180029	1.10789e-06	0.0788825
166242	5_163880762_G_A	HEBP2	2.14436	0.00714177	-0.158724	2.14393	-0.0200481	5.80062e-08	0.0291188
166243	5_163881174_T_C	HEBP2	2.14436	0.00714177	-0.162001	2.14391	-0.0205105	2.85689e-08	0.0236643
166244	5_163881439_A_G	ATP6V0A2	2.40515	0.000343055	0.122981	2.40476	0.0180029	1.10789e-06	0.0788825
166245	5_163883294_T_C	HEBP2	2.14436	0.00714177	-0.157822	2.14393	-0.0201653	4.85428e-08	0.0277314
166246	5_163883608_T_C	HEBP2	2.14436	0.00714177	-0.157785	2.14394	-0.0199041	7.2084e-08	0.031112
166247	5_163883737_G_A	HEBP2	2.14436	0.00714177	-0.157785	2.14394	-0.0199041	7.2084e-08	0.031112
166248	5_163931334_T_C	MAL	1.94467	0.00309253	-0.142681	1.94436	-0.0177576	1.54702e-06	0.0885216
166249	5_163941340_C_T	PASK	1.74779	0.0682239	-0.4195	1.74747	-0.0190279	2.62179e-07	0.0479302
166250	5_163945871_C_T	PASK	1.74779	0.0682239	-0.4195	1.74747	-0.0190279	2.62179e-07	0.0479302
166251	5_163947027_G_A	PASK	1.74779	0.0682239	-0.4195	1.74747	-0.0190279	2.62179e-07	0.0479302
166252	5_163950320_G_A	PASK	1.74779	0.0682239	-0.384294	1.74751	-0.0179831	1.13835e-06	0.0796668
166253	5_163983620_A_G	PCED1B-AS1	1.52554	0.00745724	0.0935381	1.52529	0.0182369	8.02488e-07	0.0704234
166254	5_163990629_T_C	PCED1B-AS1	1.52554	0.00745724	0.09326	1.5253	0.0180402	1.05267e-06	0.0774064
166255	5_164013777_G_A	PCED1B-AS1	1.52554	0.00745724	0.10414	1.52529	0.0184426	6.02444e-07	0.0636885
166256	5_164014519_C_T	PCED1B-AS1	1.52554	0.00745724	0.105897	1.52528	0.0185609	5.10198e-07	0.0600457
166257	5_164069817_A_G	PASK	1.74779	0.0682239	-0.411886	1.74752	-0.0177104	1.64883e-06	0.090541
166258	5_164069817_A_G	RPL10P9	1.44742	0.486269	0.893346	1.4472	0.0175301	2.10066e-06	0.0982708
166259	5_164081198_T_G	PASK	1.74779	0.0682239	-0.460049	1.74747	-0.0190832	2.42035e-07	0.0465855
166260	5_164130832_G_T	SERPINB1	1.94086	0.00137968	0.0641444	1.94054	0.0180844	9.90611e-07	0.0758052
166261	5_164156192_A_G	TAX1BP1	1.55535	0.00141045	0.0585691	1.5551	0.0176436	1.80399e-06	0.0934951
166262	5_164160459_T_C	TAX1BP1	1.55535	0.00141045	0.0570177	1.5551	0.0175966	1.92167e-06	0.0955433
166263	5_164163375_A_G	TAX1BP1	1.55535	0.00141045	0.057251	1.5551	0.0177611	1.53978e-06	0.0883599
166264	5_164163492_T_C	TAX1BP1	1.55535	0.00141045	0.057251	1.5551	0.0177611	1.53978e-06	0.0883599
166265	5_164163911_A_G	TAX1BP1	1.55535	0.00141045	0.057251	1.5551	0.0177611	1.53978e-06	0.0883599
166266	5_164164116_A_G	TAX1BP1	1.55535	0.00141045	0.057251	1.5551	0.0177611	1.53978e-06	0.0883599
166267	5_164164541_T_C	TAX1BP1	1.55535	0.00141045	0.057251	1.5551	0.0177611	1.53978e-06	0.0883599
166268	5_164164829_T_C	TAX1BP1	1.55535	0.00141045	0.057251	1.5551	0.0177611	1.53978e-06	0.0883599
166269	5_164164997_T_C	TAX1BP1	1.55535	0.00141045	0.057251	1.5551	0.0177611	1.53978e-06	0.0883599
166270	5_164165197_A_G	TAX1BP1	1.55535	0.00141045	0.057251	1.5551	0.0177611	1.53978e-06	0.0883599
166271	5_164165237_T_C	TAX1BP1	1.55535	0.00141045	0.057251	1.5551	0.0177611	1.53978e-06	0.0883599
166272	5_164167237_C_A	TAX1BP1	1.55535	0.00141045	0.0579474	1.5551	0.0178782	1.31346e-06	0.0837318
166273	5_164315357_A_G	MTND1P23	2.11752	0.157332	0.63087	2.11712	0.0193591	1.61968e-07	0.0405021
166274	5_164315357_A_G	PASK	1.74779	0.0682239	-0.317782	1.74751	-0.0178433	1.37742e-06	0.0851558
166275	5_164340503_G_A	ENO2	2.34686	0.0014263	0.161232	2.34648	0.0179936	1.12207e-06	0.0792802
166276	5_164403565_T_G	AP002387.2	2.20138	0.0106178	0.217262	2.20098	0.0189119	3.09743e-07	0.0509
166277	5_164408618_T_C	MAP1LC3B	1.79944	0.00120989	0.0798268	1.79917	0.0175122	2.15123e-06	0.0990887
166278	5_164418730_C_T	MAP1LC3B	1.79944	0.00120989	0.0659278	1.79914	0.0183612	6.75109e-07	0.0662942
166279	5_164418730_C_T	PCED1B-AS1	1.52554	0.00745724	-0.101353	1.5253	-0.0177642	1.53332e-06	0.0882071
166280	5_164422102_T_G	MAP1LC3B	1.79944	0.00120989	0.0659278	1.79914	0.0183612	6.75109e-07	0.0662942
166281	5_164422102_T_G	PCED1B-AS1	1.52554	0.00745724	-0.101353	1.5253	-0.0177642	1.53332e-06	0.0882071
166282	5_164422886_A_G	MAP1LC3B	1.79944	0.00120989	0.0659278	1.79914	0.0183612	6.75109e-07	0.0662942
166283	5_164422886_A_G	PCED1B-AS1	1.52554	0.00745724	-0.101353	1.5253	-0.0177642	1.53332e-06	0.0882071
166284	5_164423389_G_A	MAP1LC3B	1.79944	0.00120989	0.0659278	1.79914	0.0183612	6.75109e-07	0.0662942
166285	5_164423389_G_A	PCED1B-AS1	1.52554	0.00745724	-0.101353	1.5253	-0.0177642	1.53332e-06	0.0882071
166286	5_164424297_T_C	MAP1LC3B	1.79944	0.00120989	0.0659278	1.79914	0.0183612	6.75109e-07	0.0662942
166287	5_164424297_T_C	PCED1B-AS1	1.52554	0.00745724	-0.101353	1.5253	-0.0177642	1.53332e-06	0.0882071
166288	5_167533058_G_A	AC004057.1	2.03005	0.0419968	0.379742	2.02973	0.0177446	1.57449e-06	0.0891636
166289	5_167543301_G_A	AL450405.1	2.23732	0.132309	1.05062	2.23693	0.018468	5.81414e-07	0.0629101
166290	5_167560669_G_T	PSMB4	2.02387	0.000909315	0.0669413	2.02354	0.0179101	1.25759e-06	0.0824811
166291	5_167560739_T_C	PSMB4	2.02387	0.000909315	-0.0689812	2.02355	-0.01771	1.64966e-06	0.0905592
166292	5_167561962_T_G	PSMB4	2.02387	0.000909315	-0.0701844	2.02353	-0.0181833	8.64304e-07	0.072191
166293	5_167563690_A_G	PSMB4	2.02387	0.000909315	-0.0682636	2.02356	-0.0175026	2.17904e-06	0.0995
166294	5_167563957_G_T	PSMB4	2.02387	0.000909315	-0.0682636	2.02356	-0.0175026	2.17904e-06	0.0995
166295	5_167563958_G_T	PSMB4	2.02387	0.000909315	-0.0682636	2.02356	-0.0175026	2.17904e-06	0.0995
166296	5_167574327_A_G	TMEM14C	1.9441	0.004065	-0.0962038	1.94378	-0.018112	9.53747e-07	0.0747852
166297	5_167588842_A_C	AP002387.2	2.20138	0.0106178	-0.160936	2.20101	-0.0183503	6.85398e-07	0.0666157
166298	5_167622467_A_G	AP002387.2	2.20138	0.0106178	-0.201427	2.20102	-0.0180479	1.04153e-06	0.0770682
166299	5_167622467_A_G	RPL27	0.598215	0.0555449	0.116404	0.598122	0.01756	2.01815e-06	0.0969326
166300	5_167668554_A_C	TMEM14C	1.9441	0.004065	-0.0971197	1.94376	-0.0187214	4.06566e-07	0.0556346
166301	5_167685596_G_A	AC004057.1	2.03005	0.0419968	0.359492	2.02973	0.0175172	2.13704e-06	0.0988651
166302	5_167701025_A_C	AP002387.2	2.20138	0.0106178	0.155815	2.201	0.0185692	5.04313e-07	0.0598607
166303	5_167709448_T_G	AP002387.2	2.20138	0.0106178	0.148422	2.20103	0.0178776	1.3146e-06	0.0837678
166304	5_167712980_G_A	AP002387.2	2.20138	0.0106178	0.155815	2.201	0.0185692	5.04313e-07	0.0598607
166305	5_167715634_G_T	GOLGA2	2.33557	0.000385259	0.0935412	2.3352	0.0178526	1.36009e-06	0.0848148
166306	5_167725255_C_T	AP002387.2	2.20138	0.0106178	-0.18876	2.20095	-0.0198307	8.04847e-08	0.0321221
166307	5_167725255_C_T	PPIA	1.2894	0.0062106	0.0863646	1.28915	0.0195413	1.23858e-07	0.0370424
166308	5_167725255_C_T	TMEM14C	1.9441	0.004065	0.10059	1.94379	0.017892	1.28905e-06	0.0831498
166309	5_167737831_A_G	AP002387.2	2.20138	0.0106178	-0.15548	2.20099	-0.0187982	3.64449e-07	0.0537102
166310	5_167737831_A_G	MTND1P23	2.11752	0.157332	0.547032	2.11714	0.018846	3.40423e-07	0.0525188
166311	5_167737831_A_G	TMEM14C	1.9441	0.004065	0.0917659	1.94376	0.018741	3.95401e-07	0.0552393
166312	5_167739024_C_T	TMEM14C	1.9441	0.004065	0.089152	1.9438	0.0176386	1.81617e-06	0.0936997
166313	5_167739165_T_C	AP002387.2	2.20138	0.0106178	-0.15548	2.20099	-0.0187982	3.64449e-07	0.0537102
166314	5_167739165_T_C	MTND1P23	2.11752	0.157332	0.547032	2.11714	0.018846	3.40423e-07	0.0525188
166315	5_167739165_T_C	TMEM14C	1.9441	0.004065	0.0917659	1.94376	0.018741	3.95401e-07	0.0552393
166316	5_167743692_T_C	TMEM14C	1.9441	0.004065	0.0891091	1.9438	0.0175163	2.13967e-06	0.0989002
166317	5_167744743_A_G	MRPL53	2.11024	0.0056901	-0.11053	2.10991	-0.0176495	1.78986e-06	0.0932711
166318	5_167744743_A_G	TMEM14C	1.9441	0.004065	0.0906244	1.94379	0.0179378	1.21097e-06	0.0814427
166319	5_167752384_A_G	AP002387.2	2.20138	0.0106178	-0.145828	2.20102	-0.0180832	9.923e-07	0.0758281
166320	5_167752384_A_G	MTND1P23	2.11752	0.157332	0.497227	2.11719	0.0175641	2.00726e-06	0.096822
166321	5_167752384_A_G	TMEM14C	1.9441	0.004065	0.0845012	1.9438	0.017706	1.65874e-06	0.0907328
166322	5_167758903_T_C	AP002387.2	2.20138	0.0106178	-0.151544	2.20101	-0.0183408	6.94564e-07	0.0668821
166323	5_167758903_T_C	MTND1P23	2.11752	0.157332	0.529257	2.11717	0.0182534	7.84399e-07	0.0698482
166324	5_167758903_T_C	TMEM14C	1.9441	0.004065	0.0899675	1.94377	0.0183903	6.48243e-07	0.0653946
166325	5_167761015_G_A	GRAMD1A	2.14043	0.00168523	0.186314	2.14006	0.0187755	3.76433e-07	0.0541907
166326	5_167769057_T_G	AP002387.2	2.20138	0.0106178	0.158716	2.20097	0.019355	1.62932e-07	0.0405373
166327	5_167769057_T_G	KANSL1	1.86787	0.00808715	0.10835	1.86759	0.0175477	2.05158e-06	0.0974777
166328	5_167769057_T_G	MRPL53	2.11024	0.0056901	0.113594	2.10987	0.0188755	3.26325e-07	0.0517194
166329	5_167769057_T_G	MTND1P23	2.11752	0.157332	-0.518484	2.11717	-0.0180175	1.0859e-06	0.0782771
166330	5_167769057_T_G	PPIA	1.2894	0.0062106	-0.067291	1.2892	-0.0176528	1.78181e-06	0.0931278
166331	5_167769057_T_G	TMEM14C	1.9441	0.004065	-0.0990207	1.9437	-0.0203956	3.41152e-08	0.0250206
166332	5_167775030_C_T	AP002387.2	2.20138	0.0106178	0.152388	2.20099	0.0188562	3.35501e-07	0.0522293
166333	5_167775030_C_T	MRPL53	2.11024	0.0056901	0.107753	2.10989	0.0181716	8.78467e-07	0.0725824
166334	5_167775030_C_T	TMEM14C	1.9441	0.004065	-0.0940184	1.94373	-0.0196567	1.04368e-07	0.0349213
166335	5_167775030_C_T	WAC-AS1	2.30517	0.000672374	0.0595805	2.30482	0.0174953	2.20042e-06	0.099805
166336	5_167783116_C_T	AP002387.2	2.20138	0.0106178	0.150483	2.20104	0.0176245	1.85104e-06	0.0943105
166337	5_167783116_C_T	MRPL53	2.11024	0.0056901	0.116904	2.10988	0.0186628	4.41773e-07	0.0572935
166338	5_167783116_C_T	TMEM14C	1.9441	0.004065	-0.0937725	1.94377	-0.0185606	5.10421e-07	0.0600606
166339	5_167783679_G_A	MRPL53	2.11024	0.0056901	0.110431	2.1099	0.0179183	1.24373e-06	0.0821489
166340	5_167783679_G_A	TMEM14C	1.9441	0.004065	-0.0884977	1.94379	-0.0178057	1.44951e-06	0.0866433
166341	5_167843004_C_A	AP002387.2	2.20138	0.0106178	0.185204	2.20091	0.020677	2.20589e-08	0.0219426
166342	5_167845328_T_G	AP002387.2	2.20138	0.0106178	-0.172549	2.20099	-0.0187024	4.17664e-07	0.0562181
166343	5_167845524_G_A	AP002387.2	2.20138	0.0106178	-0.171617	2.20098	-0.019065	2.48507e-07	0.0469853
166344	5_167846267_C_A	AP002387.2	2.20138	0.0106178	0.178216	2.20087	0.021532	5.66433e-09	0.0151759
166345	5_167846267_C_A	HOXB2	2.23693	0.00723074	0.12747	2.23657	0.0179231	1.23562e-06	0.0820232
166346	5_167846267_C_A	TMEM14C	1.9441	0.004065	-0.0936058	1.94375	-0.0191236	2.28284e-07	0.0457643
166347	5_167847818_C_A	AP002387.2	2.20138	0.0106178	-0.1699	2.20101	-0.0183669	6.69748e-07	0.0660988
166348	5_167848544_G_A	AP002387.2	2.20138	0.0106178	-0.169467	2.201	-0.0186095	4.76378e-07	0.0588124
166349	5_167848910_C_T	AP002387.2	2.20138	0.0106178	0.171031	2.20101	0.0183209	7.14132e-07	0.0674586
166350	5_167849495_C_T	AP002387.2	2.20138	0.0106178	-0.174514	2.20093	-0.020246	4.29195e-08	0.026807
166351	5_167849495_C_T	TMEM14C	1.9441	0.004065	0.0907024	1.94379	0.0177818	1.49727e-06	0.0875825
166352	5_167851325_T_C	AP002387.2	2.20138	0.0106178	0.190374	2.20088	0.0211668	1.01878e-08	0.0177088
166353	5_167851591_T_C	AP002387.2	2.20138	0.0106178	0.17461	2.20088	0.0212787	8.52004e-09	0.0169033
166354	5_167851591_T_C	HOXB2	2.23693	0.00723074	0.127445	2.23656	0.0180737	1.00535e-06	0.0761444
166355	5_167851591_T_C	TMEM14C	1.9441	0.004065	-0.0974391	1.94371	-0.0200758	5.56191e-08	0.0287227
166356	5_167852730_C_A	AP002387.2	2.20138	0.0106178	-0.183234	2.20088	-0.0212736	8.58905e-09	0.0169149
166357	5_167852730_C_A	KANSL1	1.86787	0.00808715	-0.120007	1.86756	-0.0185022	5.54176e-07	0.0618968
166358	5_167852730_C_A	MEI1	2.27294	0.00201396	-0.0856032	2.27256	-0.0182949	7.4037e-07	0.0683224
166359	5_167852730_C_A	MRPL53	2.11024	0.0056901	-0.113931	2.1099	-0.0180199	1.08238e-06	0.0781794
166360	5_167852730_C_A	MTND1P23	2.11752	0.157332	0.568712	2.11714	0.0188221	3.52234e-07	0.053148
166361	5_167852730_C_A	TMEM14C	1.9441	0.004065	0.104958	1.94369	0.0205747	2.58632e-08	0.0230223
166362	5_167854699_T_G	AP002387.2	2.20138	0.0106178	0.187039	2.20089	0.0209591	1.41665e-08	0.0195229
166363	5_167854699_T_G	MTERF4	1.92555	0.00413265	0.0941395	1.92524	0.0179402	1.20709e-06	0.0813662
166364	5_167862965_G_A	AP002387.2	2.20138	0.0106178	-0.164134	2.20104	-0.0176393	1.81458e-06	0.0936721
166365	5_167862965_G_A	RSRP1	1.47747	0.00294603	-0.0681175	1.47722	-0.0183229	7.12119e-07	0.067413
166366	5_167866647_A_G	AP002387.2	2.20138	0.0106178	0.191381	2.20086	0.0215988	5.08226e-09	0.0150564
166367	5_167877205_C_A	AP002387.2	2.20138	0.0106178	0.163928	2.20103	0.0177988	1.46315e-06	0.0868832
166368	5_167877429_A_G	AP002387.2	2.20138	0.0106178	-0.161128	2.20102	-0.0181592	8.9359e-07	0.0730664
166369	5_167878042_A_C	AP002387.2	2.20138	0.0106178	0.204247	2.20083	0.0222958	1.60876e-09	0.0108315
166370	5_167878042_A_C	PPIA	1.2894	0.0062106	-0.0781706	1.28918	-0.0183782	6.59311e-07	0.065731
166371	5_167880524_C_A	AP002387.2	2.20138	0.0106178	0.180381	2.20093	0.0202373	4.34938e-08	0.0268999
166372	5_167883422_T_C	AP002387.2	2.20138	0.0106178	0.182365	2.20091	0.0205488	2.6925e-08	0.0233177
166373	5_167884488_T_C	AP002387.2	2.20138	0.0106178	0.183204	2.20091	0.0205503	2.68621e-08	0.0232969
166374	5_167886170_G_A	AP002387.2	2.20138	0.0106178	0.176495	2.20087	0.0215374	5.61462e-09	0.0151066
166375	5_167886170_G_A	HOXB2	2.23693	0.00723074	0.128716	2.23655	0.0182791	7.56865e-07	0.0689255
166376	5_167886170_G_A	MRPL53	2.11024	0.0056901	0.112689	2.10987	0.0187488	3.91024e-07	0.0549954
166377	5_167886170_G_A	TMEM14C	1.9441	0.004065	-0.0940419	1.94374	-0.0194032	1.51805e-07	0.0396134
166378	5_167888338_A_G	TMEM14C	1.9441	0.004065	0.09571	1.9438	0.0175194	2.1308e-06	0.0987455
166379	5_167889507_C_T	AP002387.2	2.20138	0.0106178	0.178554	2.20096	0.0195124	1.29259e-07	0.0375352
166380	5_167909822_G_A	AP002387.2	2.20138	0.0106178	0.195383	2.20087	0.0215111	5.85881e-09	0.0153026
166381	5_167909822_G_A	KANSL1	1.86787	0.00808715	0.120489	1.86758	0.0176295	1.83859e-06	0.0940854
166382	5_167909822_G_A	PPIA	1.2894	0.0062106	-0.0763752	1.28918	-0.0181161	9.48369e-07	0.0746222
166383	5_167910402_A_G	AP002387.2	2.20138	0.0106178	0.187383	2.2009	0.0207394	2.00092e-08	0.0212263
166384	5_167925778_G_A	AP002387.2	2.20138	0.0106178	-0.150845	2.20103	-0.0178238	1.41439e-06	0.0858661
166385	5_167925904_A_G	AP002387.2	2.20138	0.0106178	-0.150845	2.20103	-0.0178238	1.41439e-06	0.0858661
166386	5_167937730_C_T	AP002387.2	2.20138	0.0106178	-0.159904	2.20099	-0.0187308	4.01181e-07	0.0554043
166387	5_167941924_C_T	AP002387.2	2.20138	0.0106178	-0.159904	2.20099	-0.0187308	4.01181e-07	0.0554043
166388	5_167942517_T_C	AP002387.2	2.20138	0.0106178	0.159609	2.201	0.0185338	5.30102e-07	0.0608458
166389	5_167963310_A_C	AP002387.2	2.20138	0.0106178	0.166485	2.20101	0.018396	6.43063e-07	0.0651752
166390	5_167963310_A_C	PASK	1.74779	0.0682239	0.319422	1.7475	0.0183857	6.52395e-07	0.0655179
166391	5_168004358_G_A	SNHG14	2.36052	0.000459247	-0.0726566	2.36016	-0.0175018	2.18129e-06	0.0995105
166392	5_168080642_G_A	TMEM14C	1.9441	0.004065	0.18324	1.94369	0.0205076	2.86986e-08	0.0237048
166393	5_168147787_G_A	NTAN1	2.1916	0.00077782	-0.128415	2.19124	-0.0181507	9.04094e-07	0.0733735
166394	5_168182368_T_G	AP002387.2	2.20138	0.0106178	0.158487	2.20101	0.0181666	8.84444e-07	0.0727809
166395	5_168182629_C_A	AP002387.2	2.20138	0.0106178	0.160185	2.20101	0.0182241	8.16859e-07	0.0708345
166396	5_168182629_C_A	SLC35A5	2.39078	0.000769435	0.0689098	2.39042	0.0175115	2.1535e-06	0.0991183
166397	5_168182767_C_T	AP002387.2	2.20138	0.0106178	0.159948	2.20102	0.0181363	9.22303e-07	0.0739034
166398	5_168207220_A_C	AP002387.2	2.20138	0.0106178	-0.162365	2.20102	-0.0180676	1.0138e-06	0.0763735
166399	5_168216717_G_A	TMEM14C	1.9441	0.004065	0.186265	1.94379	0.0180181	1.08498e-06	0.078242
166400	5_168221040_A_C	AL450405.1	2.23732	0.132309	0.572583	2.23697	0.0175075	2.16498e-06	0.0993038
166401	5_168230416_G_A	AP002387.2	2.20138	0.0106178	-0.180262	2.2009	-0.0209226	1.50076e-08	0.0197413
166402	5_168230416_G_A	KANSL1	1.86787	0.00808715	-0.118411	1.86756	-0.018252	7.85877e-07	0.0698898
166403	5_168230416_G_A	MAP1LC3B	1.79944	0.00120989	0.0610094	1.79912	0.0189683	2.85677e-07	0.0493973
166404	5_168230416_G_A	SLC35A5	2.39078	0.000769435	-0.0678242	2.39042	-0.0175272	2.1087e-06	0.0983852
166405	5_168237347_C_T	AC004057.1	2.03005	0.0419968	0.277916	2.02969	0.0186629	4.41754e-07	0.0572935
166406	5_168237347_C_T	AP002387.2	2.20138	0.0106178	-0.156259	2.201	-0.0184375	6.06808e-07	0.0638409
166407	5_168237347_C_T	HOXB2	2.23693	0.00723074	-0.145977	2.23648	-0.0200339	5.92616e-08	0.0293097
166408	5_168237347_C_T	ITGAE	2.11573	0.00191322	0.0758196	2.11538	0.0179537	1.18507e-06	0.0809205
166409	5_168237347_C_T	KANSL1	1.86787	0.00808715	-0.121372	1.86754	-0.0190166	2.66469e-07	0.0481664
166410	5_168237347_C_T	MTERF4	1.92555	0.00413265	-0.0897141	1.92524	-0.0179269	1.22918e-06	0.0818666
166411	5_168237347_C_T	MTND1P23	2.11752	0.157332	0.539303	2.11717	0.0181416	9.15604e-07	0.0737234
166412	5_168237347_C_T	PCMTD1	2.01507	0.00191505	-0.0804093	2.01467	-0.0199858	6.37329e-08	0.0299977
166413	5_168237347_C_T	PSMB3	1.60759	0.00232464	0.0603157	1.60734	0.0176888	1.69754e-06	0.0915132
166414	5_168241885_G_A	AL450405.1	2.23732	0.132309	0.975015	2.23694	0.0182251	8.15707e-07	0.0707799
166415	5_168249731_T_C	AP002387.2	2.20138	0.0106178	0.164338	2.20103	0.0177812	1.4984e-06	0.0875883
166416	5_168250225_T_C	AP002387.2	2.20138	0.0106178	0.169622	2.20103	0.0176594	1.76618e-06	0.0928249
166417	5_168250225_T_C	MRPL53	2.11024	0.0056901	0.13015	2.10988	0.0184546	5.92431e-07	0.0633154
166418	5_168250225_T_C	TMEM14C	1.9441	0.004065	-0.100493	1.9438	-0.0176573	1.77124e-06	0.0929097
166419	5_168253104_C_T	AP002387.2	2.20138	0.0106178	0.164338	2.20103	0.0177812	1.4984e-06	0.0875883
166420	5_168264873_T_C	PPIB	1.52024	0.00200916	-0.101251	1.51998	-0.0186299	4.62886e-07	0.0581538
166421	5_168321351_T_G	PCED1B-AS1	1.52554	0.00745724	-0.157037	1.52527	-0.0188226	3.5199e-07	0.0531407
166422	5_168334094_T_C	GOLGA2	2.33557	0.000385259	0.0718536	2.33521	0.0174927	2.20798e-06	0.0999051
166423	5_168334094_T_C	MTERF4	1.92555	0.00413265	-0.112171	1.92522	-0.0184315	6.11953e-07	0.0640318
166424	5_168351768_G_A	KANSL1	1.86787	0.00808715	0.129518	1.86759	0.0175154	2.14229e-06	0.0989336
166425	5_168412603_C_T	PPIA	1.2894	0.0062106	-0.0770365	1.2892	-0.017584	1.95423e-06	0.0959878
166426	5_168413497_C_T	PPIA	1.2894	0.0062106	-0.0777949	1.28919	-0.0180709	1.00925e-06	0.0762501
166427	5_168413928_A_C	PPIA	1.2894	0.0062106	0.0741996	1.28918	0.0183117	7.23303e-07	0.0677631
166428	5_168413928_A_C	TMEM14C	1.9441	0.004065	0.0902571	1.9438	0.0174908	2.21366e-06	0.0999999
166429	5_168414009_C_A	PPIA	1.2894	0.0062106	-0.0777949	1.28919	-0.0180709	1.00925e-06	0.0762501
166430	5_168419322_C_T	MRNIP	2.27138	0.000860922	0.0829591	2.27102	0.0178176	1.42634e-06	0.0861377
166431	5_168448909_A_G	MEI1	2.27294	0.00201396	0.0903249	2.27253	0.018884	3.22387e-07	0.0515234
166432	5_168448909_A_G	PASK	1.74779	0.0682239	0.300588	1.74751	0.0179134	1.25203e-06	0.0823553
166433	5_168471294_A_G	MTERF4	1.92555	0.00413265	-0.117304	1.92516	-0.0201141	5.24743e-08	0.0284103
166434	5_168471294_A_G	PASK	1.74779	0.0682239	-0.371529	1.74745	-0.0196965	9.83657e-08	0.0341148
166435	5_168484082_A_C	HOXB2	2.23693	0.00723074	-0.193443	2.23658	-0.0177287	1.60861e-06	0.0898188
166436	5_168751301_T_C	GNG5	1.68284	0.00178848	0.0895756	1.68257	0.0179316	1.22136e-06	0.0816697
166437	5_168751301_T_C	RPS10	0.691102	0.242195	0.347823	0.690973	0.01929	1.79198e-07	0.0419445
166438	5_168751468_T_C	GNG5	1.68284	0.00178848	0.0895756	1.68257	0.0179316	1.22136e-06	0.0816697
166439	5_168751468_T_C	RPS10	0.691102	0.242195	0.347823	0.690973	0.01929	1.79198e-07	0.0419445
166440	5_168751585_T_C	BBC3	2.25601	0.00311937	0.252659	2.25563	0.0184221	6.2003e-07	0.0642995
166441	5_168751697_C_T	GNG5	1.68284	0.00178848	0.0895756	1.68257	0.0179316	1.22136e-06	0.0816697
166442	5_168751697_C_T	RPS10	0.691102	0.242195	0.347823	0.690973	0.01929	1.79198e-07	0.0419445
166443	5_168751747_A_C	GNG5	1.68284	0.00178848	0.0895756	1.68257	0.0179316	1.22136e-06	0.0816697
166444	5_168751747_A_C	RPS10	0.691102	0.242195	0.347823	0.690973	0.01929	1.79198e-07	0.0419445
166445	5_168758337_C_T	MTND1P23	2.11752	0.157332	1.22011	2.11718	0.0178039	1.45301e-06	0.0867009
166446	5_168759369_A_G	MTND1P23	2.11752	0.157332	1.04157	2.11709	0.0201501	4.96817e-08	0.0279869
166447	5_168769760_C_T	TTC32	2.30348	0.00482612	0.23865	2.30312	0.0175857	1.94987e-06	0.095904
166448	5_168769954_A_G	TTC32	2.30348	0.00482612	0.23865	2.30312	0.0175857	1.94987e-06	0.095904
166449	5_168789497_G_A	GBP4	2.28304	0.00825474	0.3089	2.28265	0.0182722	7.64138e-07	0.0691933
166450	5_168789497_G_A	GBP5	2.35894	0.036759	0.715468	2.35844	0.0205911	2.52143e-08	0.0228543
166451	5_168789497_G_A	STAT1	2.05914	0.0438093	0.62508	2.05878	0.0189335	3.00298e-07	0.0504168
166452	5_168793271_C_T	AP002387.2	2.20138	0.0106178	-0.208831	2.20099	-0.0187649	3.82169e-07	0.0545251
166453	5_168793271_C_T	RPL27	0.598215	0.0555449	0.122192	0.598112	0.0184926	5.61699e-07	0.0621926
166454	5_168793271_C_T	TMEM14C	1.9441	0.004065	0.116448	1.9438	0.0176818	1.71359e-06	0.0918719
166455	5_168795007_C_T	AP002387.2	2.20138	0.0106178	-0.221709	2.20098	-0.0191211	2.29108e-07	0.0458089
166456	5_168795007_C_T	PASK	1.74779	0.0682239	-0.40185	1.74751	-0.0180682	1.01299e-06	0.0763423
166457	5_168811066_G_A	TOMM7	0.966303	0.0264652	-0.11546	0.96615	-0.0178262	1.40975e-06	0.0857478
166458	5_168825471_T_C	PCMTD1	2.01507	0.00191505	-0.0819491	2.01474	-0.0182248	8.1603e-07	0.070796
166459	5_168825631_G_T	PCMTD1	2.01507	0.00191505	-0.0819491	2.01474	-0.0182248	8.1603e-07	0.070796
166460	5_168827927_G_A	AP002387.2	2.20138	0.0106178	-0.15355	2.20103	-0.0177911	1.47843e-06	0.0871779
166461	5_168827927_G_A	EEF1E1	2.08544	0.000277764	0.0522904	2.08511	0.0177459	1.5718e-06	0.0891043
166462	5_168827927_G_A	PCMTD1	2.01507	0.00191505	-0.073087	2.01475	-0.0178241	1.41366e-06	0.085849
166463	5_168859672_A_G	CAPG	2.24785	0.00351411	0.202783	2.24749	0.017837	1.38926e-06	0.0853332
166464	5_168860878_T_C	MEA1	2.05899	0.000329566	0.0849015	2.05865	0.0182232	8.1793e-07	0.0708787
166465	5_168864395_T_C	MEA1	2.05899	0.000329566	0.0849015	2.05865	0.0182232	8.1793e-07	0.0708787
166466	5_168864565_T_C	MEA1	2.05899	0.000329566	0.0849015	2.05865	0.0182232	8.1793e-07	0.0708787
166467	5_168864751_A_G	MEA1	2.05899	0.000329566	0.0849015	2.05865	0.0182232	8.1793e-07	0.0708787
166468	5_169134598_C_T	SULF2	2.3651	0.0160657	0.537891	2.36472	0.0181456	9.1052e-07	0.0735611
166469	5_169167314_A_G	AKIP1	2.32205	0.00118691	0.108961	2.32167	0.0179807	1.14201e-06	0.0797657
166470	5_169181847_A_C	RPS25	0.500232	0.0565432	-0.0973096	0.500151	-0.0178925	1.28812e-06	0.0831167
166471	5_169209910_C_A	CNOT6L	1.97347	0.0212427	0.451246	1.97313	0.0185511	5.17293e-07	0.0603459
166472	5_169215692_C_A	CNOT6L	1.97347	0.0212427	0.451246	1.97313	0.0185511	5.17293e-07	0.0603459
166473	5_169217902_G_A	CNOT6L	1.97347	0.0212427	0.451246	1.97313	0.0185511	5.17293e-07	0.0603459
166474	5_169268704_A_C	C20orf196	2.40197	0.00175265	0.203707	2.40157	0.0181881	8.58608e-07	0.0720062
166475	5_169272339_C_T	MEI1	2.27294	0.00201396	-0.0864185	2.27258	-0.0178038	1.45322e-06	0.086703
166476	5_169284942_A_G	TMEM14C	1.9441	0.004065	0.149278	1.9438	0.0175836	1.95549e-06	0.095993
166477	5_169344119_G_A	TMEM14C	1.9441	0.004065	0.138454	1.94372	0.0198834	7.43712e-08	0.0314218
166478	5_169408683_G_A	AP002387.2	2.20138	0.0106178	-0.223397	2.20104	-0.0175362	2.08334e-06	0.098009
166479	5_169518540_T_C	PSMD2	1.98913	0.000656046	0.0598857	1.98881	0.0178917	1.28962e-06	0.0831629
166480	5_169518774_C_T	PSMD2	1.98913	0.000656046	0.0598857	1.98881	0.0178917	1.28962e-06	0.0831629
166481	5_169628230_G_A	RPS14	0.32277	0.169293	-0.144367	0.322709	-0.0194022	1.52029e-07	0.0396394
166482	5_169628230_G_A	RSRP1	1.47747	0.00294603	-0.102218	1.47721	-0.0187433	3.9408e-07	0.055172
166483	5_169628230_G_A	VAMP2	1.2514	0.00556223	-0.107354	1.25119	-0.0183716	6.65348e-07	0.0659354
166484	5_169634392_C_T	RPS14	0.32277	0.169293	-0.148886	0.322711	-0.0191328	2.25272e-07	0.0455701
166485	5_169634392_C_T	RSRP1	1.47747	0.00294603	-0.102766	1.47723	-0.0180939	9.77719e-07	0.0754297
166486	5_169634392_C_T	VAMP2	1.2514	0.00556223	-0.10747	1.25121	-0.0176339	1.8277e-06	0.0939118
166487	5_169645095_A_G	CDC25B	2.05189	0.00171866	-0.0903293	2.05156	-0.0179421	1.20389e-06	0.0813037
166488	5_169651398_T_C	EPHB6	2.32293	0.00342281	0.266489	2.32245	0.0201429	5.02291e-08	0.0280685
166489	5_169663747_A_G	USP53	2.34727	0.00338055	0.148325	2.34689	0.0181004	9.6901e-07	0.0752087
166490	5_169664508_A_G	USP53	2.34727	0.00338055	0.148325	2.34689	0.0181004	9.6901e-07	0.0752087
166491	5_169671261_C_T	USP53	2.34727	0.00338055	0.148325	2.34689	0.0181004	9.6901e-07	0.0752087
166492	5_169671294_G_A	USP53	2.34727	0.00338055	0.148325	2.34689	0.0181004	9.6901e-07	0.0752087
166493	5_169672394_A_G	USP53	2.34727	0.00338055	0.146228	2.34689	0.0179487	1.19306e-06	0.0810966
166494	5_169677242_A_G	USP53	2.34727	0.00338055	0.148325	2.34689	0.0181004	9.6901e-07	0.0752087
166495	5_169679362_A_G	USP53	2.34727	0.00338055	0.21771	2.34682	0.0195844	1.16199e-07	0.036198
166496	5_169679860_T_C	USP53	2.34727	0.00338055	0.148325	2.34689	0.0181004	9.6901e-07	0.0752087
166497	5_169679861_G_A	USP53	2.34727	0.00338055	0.148325	2.34689	0.0181004	9.6901e-07	0.0752087
166498	5_169680013_C_T	USP53	2.34727	0.00338055	0.148325	2.34689	0.0181004	9.6901e-07	0.0752087
166499	5_169703578_T_C	AKIP1	2.32205	0.00118691	0.134916	2.32155	0.0205827	2.55452e-08	0.0229276
166500	5_169725963_A_C	AKIP1	2.32205	0.00118691	0.0745008	2.32166	0.0182013	8.43106e-07	0.0716287
166501	5_169725963_A_C	RPL10P9	1.44742	0.486269	0.728559	1.44712	0.0202526	4.2489e-08	0.026704
166502	5_169728476_G_A	AKIP1	2.32205	0.00118691	0.0745008	2.32166	0.0182013	8.43106e-07	0.0716287
166503	5_169728476_G_A	RPL10P9	1.44742	0.486269	0.728559	1.44712	0.0202526	4.2489e-08	0.026704
166504	5_169730487_T_C	AKIP1	2.32205	0.00118691	0.0745008	2.32166	0.0182013	8.43106e-07	0.0716287
166505	5_169730487_T_C	RPL10P9	1.44742	0.486269	0.728559	1.44712	0.0202526	4.2489e-08	0.026704
166506	5_169730871_T_C	AKIP1	2.32205	0.00118691	0.0745008	2.32166	0.0182013	8.43106e-07	0.0716287
166507	5_169730871_T_C	RPL10P9	1.44742	0.486269	0.728559	1.44712	0.0202526	4.2489e-08	0.026704
166508	5_169731059_A_G	AKIP1	2.32205	0.00118691	0.0745008	2.32166	0.0182013	8.43106e-07	0.0716287
166509	5_169731059_A_G	RPL10P9	1.44742	0.486269	0.728559	1.44712	0.0202526	4.2489e-08	0.026704
166510	5_169731314_C_T	AKIP1	2.32205	0.00118691	0.0745008	2.32166	0.0182013	8.43106e-07	0.0716287
166511	5_169731314_C_T	RPL10P9	1.44742	0.486269	0.728559	1.44712	0.0202526	4.2489e-08	0.026704
166512	5_169731315_A_G	AKIP1	2.32205	0.00118691	0.0745008	2.32166	0.0182013	8.43106e-07	0.0716287
166513	5_169731315_A_G	RPL10P9	1.44742	0.486269	0.728559	1.44712	0.0202526	4.2489e-08	0.026704
166514	5_169731505_A_C	AKIP1	2.32205	0.00118691	0.0745008	2.32166	0.0182013	8.43106e-07	0.0716287
166515	5_169731505_A_C	RPL10P9	1.44742	0.486269	0.728559	1.44712	0.0202526	4.2489e-08	0.026704
166516	5_169731533_T_C	AKIP1	2.32205	0.00118691	0.0745008	2.32166	0.0182013	8.43106e-07	0.0716287
166517	5_169731533_T_C	RPL10P9	1.44742	0.486269	0.728559	1.44712	0.0202526	4.2489e-08	0.026704
166518	5_169731559_A_G	AKIP1	2.32205	0.00118691	0.0745008	2.32166	0.0182013	8.43106e-07	0.0716287
166519	5_169731559_A_G	RPL10P9	1.44742	0.486269	0.728559	1.44712	0.0202526	4.2489e-08	0.026704
166520	5_169732012_G_A	AKIP1	2.32205	0.00118691	0.0745008	2.32166	0.0182013	8.43106e-07	0.0716287
166521	5_169732012_G_A	RPL10P9	1.44742	0.486269	0.728559	1.44712	0.0202526	4.2489e-08	0.026704
166522	5_169732016_A_G	AKIP1	2.32205	0.00118691	0.0745008	2.32166	0.0182013	8.43106e-07	0.0716287
166523	5_169732016_A_G	RPL10P9	1.44742	0.486269	0.728559	1.44712	0.0202526	4.2489e-08	0.026704
166524	5_169732134_A_G	AKIP1	2.32205	0.00118691	0.0745008	2.32166	0.0182013	8.43106e-07	0.0716287
166525	5_169732134_A_G	RPL10P9	1.44742	0.486269	0.728559	1.44712	0.0202526	4.2489e-08	0.026704
166526	5_169732929_G_T	AKIP1	2.32205	0.00118691	0.0745008	2.32166	0.0182013	8.43106e-07	0.0716287
166527	5_169732929_G_T	RPL10P9	1.44742	0.486269	0.728559	1.44712	0.0202526	4.2489e-08	0.026704
166528	5_169734640_C_T	RPL10P9	1.44742	0.486269	0.779405	1.44719	0.0175459	2.05651e-06	0.0975542
166529	5_169734973_G_T	RPL10P9	1.44742	0.486269	0.779405	1.44719	0.0175459	2.05651e-06	0.0975542
166530	5_169734977_T_G	AKIP1	2.32205	0.00118691	0.0745008	2.32166	0.0182013	8.43106e-07	0.0716287
166531	5_169734977_T_G	RPL10P9	1.44742	0.486269	0.728559	1.44712	0.0202526	4.2489e-08	0.026704
166532	5_169735875_T_C	AKIP1	2.32205	0.00118691	0.0745008	2.32166	0.0182013	8.43106e-07	0.0716287
166533	5_169735875_T_C	RPL10P9	1.44742	0.486269	0.728559	1.44712	0.0202526	4.2489e-08	0.026704
166534	5_169736127_T_G	AKIP1	2.32205	0.00118691	0.0745008	2.32166	0.0182013	8.43106e-07	0.0716287
166535	5_169736127_T_G	RPL10P9	1.44742	0.486269	0.728559	1.44712	0.0202526	4.2489e-08	0.026704
166536	5_169736846_A_G	AKIP1	2.32205	0.00118691	0.0745008	2.32166	0.0182013	8.43106e-07	0.0716287
166537	5_169736846_A_G	RPL10P9	1.44742	0.486269	0.728559	1.44712	0.0202526	4.2489e-08	0.026704
166538	5_169737329_A_G	AKIP1	2.32205	0.00118691	0.0745008	2.32166	0.0182013	8.43106e-07	0.0716287
166539	5_169737329_A_G	RPL10P9	1.44742	0.486269	0.728559	1.44712	0.0202526	4.2489e-08	0.026704
166540	5_169738332_A_G	AKIP1	2.32205	0.00118691	0.0745008	2.32166	0.0182013	8.43106e-07	0.0716287
166541	5_169738332_A_G	RPL10P9	1.44742	0.486269	0.728559	1.44712	0.0202526	4.2489e-08	0.026704
166542	5_169738924_T_C	AKIP1	2.32205	0.00118691	0.0745008	2.32166	0.0182013	8.43106e-07	0.0716287
166543	5_169738924_T_C	RPL10P9	1.44742	0.486269	0.728559	1.44712	0.0202526	4.2489e-08	0.026704
166544	5_169743050_T_C	AKIP1	2.32205	0.00118691	0.072844	2.32168	0.0176884	1.69844e-06	0.0915333
166545	5_169743050_T_C	RPL10P9	1.44742	0.486269	0.709433	1.44714	0.0196055	1.12623e-07	0.0359035
166546	5_169743489_A_G	AKIP1	2.32205	0.00118691	0.117079	2.32166	0.018233	8.06808e-07	0.0705409
166547	5_169745860_A_G	AKIP1	2.32205	0.00118691	0.072844	2.32168	0.0176884	1.69844e-06	0.0915333
166548	5_169745860_A_G	RPL10P9	1.44742	0.486269	0.709433	1.44714	0.0196055	1.12623e-07	0.0359035
166549	5_169746283_A_G	AKIP1	2.32205	0.00118691	0.072844	2.32168	0.0176884	1.69844e-06	0.0915333
166550	5_169746283_A_G	RPL10P9	1.44742	0.486269	0.709433	1.44714	0.0196055	1.12623e-07	0.0359035
166551	5_169747690_A_G	AKIP1	2.32205	0.00118691	0.072844	2.32168	0.0176884	1.69844e-06	0.0915333
166552	5_169747690_A_G	RPL10P9	1.44742	0.486269	0.709433	1.44714	0.0196055	1.12623e-07	0.0359035
166553	5_169748971_C_T	AKIP1	2.32205	0.00118691	0.072844	2.32168	0.0176884	1.69844e-06	0.0915333
166554	5_169748971_C_T	RPL10P9	1.44742	0.486269	0.709433	1.44714	0.0196055	1.12623e-07	0.0359035
166555	5_169749239_A_C	AKIP1	2.32205	0.00118691	0.072844	2.32168	0.0176884	1.69844e-06	0.0915333
166556	5_169749239_A_C	RPL10P9	1.44742	0.486269	0.709433	1.44714	0.0196055	1.12623e-07	0.0359035
166557	5_169751274_T_C	AKIP1	2.32205	0.00118691	0.072844	2.32168	0.0176884	1.69844e-06	0.0915333
166558	5_169751274_T_C	RPL10P9	1.44742	0.486269	0.709433	1.44714	0.0196055	1.12623e-07	0.0359035
166559	5_169753905_T_C	RPL10P9	1.44742	0.486269	0.708128	1.44715	0.019333	1.68279e-07	0.0410494
166560	5_169754190_C_T	RPL10P9	1.44742	0.486269	0.708128	1.44715	0.019333	1.68279e-07	0.0410494
166561	5_169755137_A_G	AKIP1	2.32205	0.00118691	0.072844	2.32168	0.0176884	1.69844e-06	0.0915333
166562	5_169755137_A_G	RPL10P9	1.44742	0.486269	0.709433	1.44714	0.0196055	1.12623e-07	0.0359035
166563	5_169755658_T_C	AKIP1	2.32205	0.00118691	0.072844	2.32168	0.0176884	1.69844e-06	0.0915333
166564	5_169755658_T_C	RPL10P9	1.44742	0.486269	0.709433	1.44714	0.0196055	1.12623e-07	0.0359035
166565	5_169756742_G_A	RPL10P9	1.44742	0.486269	0.708128	1.44715	0.019333	1.68279e-07	0.0410494
166566	5_169758553_A_G	AKIP1	2.32205	0.00118691	0.072844	2.32168	0.0176884	1.69844e-06	0.0915333
166567	5_169758553_A_G	RPL10P9	1.44742	0.486269	0.709433	1.44714	0.0196055	1.12623e-07	0.0359035
166568	5_169766666_T_G	RBL2	1.80824	0.00547364	-0.1576	1.80796	-0.0175846	1.95277e-06	0.0959605
166569	5_169774995_G_A	AC004057.1	2.03005	0.0419968	-0.342678	2.02973	-0.0175394	2.07447e-06	0.0978641
166570	5_169774995_G_A	RPL10P9	1.44742	0.486269	-0.891832	1.44715	-0.0190772	2.44138e-07	0.0467434
166571	5_169780218_C_T	AC004057.1	2.03005	0.0419968	-0.330418	2.02963	-0.0202803	4.07261e-08	0.0264025
166572	5_169780218_C_T	RPL10P9	1.44742	0.486269	-0.764504	1.44714	-0.0196063	1.12489e-07	0.0359035
166573	5_169782990_A_G	AC004057.1	2.03005	0.0419968	-0.323772	2.02964	-0.0199456	6.77163e-08	0.0304773
166574	5_169782990_A_G	KANSL1	1.86787	0.00808715	0.12349	1.86758	0.0177841	1.49251e-06	0.0874731
166575	5_169782990_A_G	RPL10P9	1.44742	0.486269	-0.781921	1.44712	-0.0201262	5.15218e-08	0.0282366
166576	5_169789964_C_T	PPIA	1.2894	0.0062106	0.123977	1.28916	0.0191388	2.23304e-07	0.0454271
166577	5_169789964_C_T	RPL10P9	1.44742	0.486269	1.15395	1.44714	0.019739	9.23293e-08	0.0333019
166578	5_169790214_A_G	PPIA	1.2894	0.0062106	0.123977	1.28916	0.0191388	2.23304e-07	0.0454271
166579	5_169790214_A_G	RPL10P9	1.44742	0.486269	1.15395	1.44714	0.019739	9.23293e-08	0.0333019
166580	5_169799126_C_A	MTND1P23	2.11752	0.157332	0.538208	2.11717	0.0182378	8.01478e-07	0.0703999
166581	5_169799126_C_A	RPS10	0.691102	0.242195	0.221754	0.690982	0.0185831	4.94476e-07	0.0594703
166582	5_169812896_A_G	KANSL1	1.86787	0.00808715	0.189131	1.86756	0.0184375	6.06831e-07	0.0638409
166583	5_169812896_A_G	KANSL1-AS1	2.26273	0.0213379	0.340986	2.26237	0.0176162	1.87182e-06	0.0946146
166584	5_169813745_T_C	KANSL1	1.86787	0.00808715	0.189884	1.86754	0.0189064	3.12196e-07	0.0510299
166585	5_169821216_C_A	RPL10P9	1.44742	0.486269	0.686217	1.44718	0.0181006	9.68808e-07	0.0752087
166586	5_169830772_C_T	RPL10P9	1.44742	0.486269	0.677514	1.44719	0.0177782	1.50448e-06	0.0876833
166587	5_169906208_G_A	DNAJA1	1.85029	0.00310935	0.193797	1.84996	0.0189268	3.03211e-07	0.0505638
166588	5_169906208_G_A	GBP2	1.67932	0.00965313	0.256078	1.67906	0.0176335	1.82869e-06	0.0939221
166589	5_169906208_G_A	GBP4	2.28304	0.00825474	0.328735	2.28267	0.017811	1.43913e-06	0.0864255
166590	5_169906208_G_A	GBP5	2.35894	0.036759	0.717947	2.35851	0.018973	2.83745e-07	0.0493313
166591	5_169906208_G_A	STAT1	2.05914	0.0438093	0.691932	2.05876	0.0192475	1.90673e-07	0.042835
166592	5_169906208_G_A	TIFA	2.17722	0.00582614	0.267617	2.17688	0.0175634	2.00899e-06	0.0968332
166593	5_169908382_T_C	MTERF4	1.92555	0.00413265	0.150002	1.92525	0.0175695	1.99262e-06	0.0966084
166594	5_169920368_C_T	CBWD2	2.21958	0.00125118	-0.0942798	2.21923	-0.017711	1.64761e-06	0.0905184
166595	5_169934183_C_T	RPL10P9	1.44742	0.486269	-0.957336	1.44718	-0.0181099	9.5646e-07	0.0748583
166596	5_170020562_G_A	SCOC	2.11626	6.89324e-05	0.094153	2.11594	0.0175406	2.07128e-06	0.097807
166597	5_170033370_T_C	MRNIP	2.27138	0.000860922	-0.13006	2.27098	-0.0188769	3.25682e-07	0.0516982
166598	5_170082660_G_A	PASK	1.74779	0.0682239	-0.362071	1.7475	-0.0184051	6.34964e-07	0.0648799
166599	5_170089014_T_C	AKIP1	2.32205	0.00118691	0.0856106	2.32169	0.0175395	2.0742e-06	0.097858
166600	5_170099895_C_T	AP002387.2	2.20138	0.0106178	-0.160573	2.20103	-0.0177091	1.65168e-06	0.0906211
166601	5_170111368_A_G	PASK	1.74779	0.0682239	-0.317904	1.7475	-0.0181103	9.55918e-07	0.0748523
166602	5_170111784_A_G	AP002387.2	2.20138	0.0106178	-0.170091	2.20103	-0.0178233	1.41529e-06	0.0858748
166603	5_170111784_A_G	PASK	1.74779	0.0682239	-0.325799	1.74751	-0.0177971	1.46656e-06	0.0869321
166604	5_170138425_C_T	MTERF4	1.92555	0.00413265	-0.101705	1.92524	-0.0178018	1.45725e-06	0.0867843
166605	5_170139040_T_C	MTERF4	1.92555	0.00413265	-0.101551	1.92522	-0.0183666	6.70015e-07	0.0661112
166606	5_170141195_C_T	MTERF4	1.92555	0.00413265	-0.10077	1.92525	-0.0176291	1.83965e-06	0.0941012
166607	5_170141402_G_T	MTERF4	1.92555	0.00413265	-0.10077	1.92525	-0.0176291	1.83965e-06	0.0941012
166608	5_170142917_T_G	FTH1P10	1.70258	0.00689232	0.19622	1.7023	0.018096	9.74918e-07	0.0753568
166609	5_170145395_T_C	RPN1	2.22821	0.000613722	0.145888	2.22786	0.0175845	1.95309e-06	0.0959617
166610	5_170146504_C_T	RPN1	2.22821	0.000613722	0.145888	2.22786	0.0175845	1.95309e-06	0.0959617
166611	5_170198950_A_G	RPL10P9	1.44742	0.486269	-0.96891	1.44716	-0.0187854	3.71147e-07	0.0539535
166612	5_170208848_C_T	MRPL53	2.11024	0.0056901	0.198147	2.10991	0.0177331	1.59922e-06	0.0896882
166613	5_170273585_C_A	AKIP1	2.32205	0.00118691	0.11622	2.32166	0.0181711	8.78985e-07	0.0726026
166614	5_170273994_A_G	AKIP1	2.32205	0.00118691	0.113192	2.32163	0.0188479	3.39482e-07	0.0524499
166615	5_170290735_C_T	DNPEP	2.20231	0.00073467	0.114481	2.2019	0.0191998	2.04373e-07	0.0440222
166616	5_170292668_T_C	DNPEP	2.20231	0.00073467	0.101548	2.20189	0.0195109	1.2955e-07	0.0375864
166617	5_170327129_G_A	APEX1	1.91138	0.000877645	0.0886477	1.91108	0.0177717	1.51782e-06	0.0879858
166618	5_170334330_A_G	KANSL1	1.86787	0.00808715	0.144217	1.86757	0.0181066	9.60846e-07	0.0750064
166619	5_170334330_A_G	PCED1B-AS1	1.52554	0.00745724	0.113425	1.5253	0.0180562	1.02975e-06	0.0767586
166620	5_170334330_A_G	RPL10P9	1.44742	0.486269	-0.802147	1.44718	-0.01799	1.1277e-06	0.0794387
166621	5_170407314_G_A	PASK	1.74779	0.0682239	-0.303091	1.74752	-0.0175941	1.92794e-06	0.0956267
166622	5_170410708_G_A	AKIP1	2.32205	0.00118691	0.0911873	2.32167	0.0180501	1.03844e-06	0.0769528
166623	5_170410708_G_A	AP002387.2	2.20138	0.0106178	-0.18503	2.20104	-0.0175839	1.95451e-06	0.0959878
166624	5_170442329_G_T	XRRA1	2.26077	0.00722437	-0.156196	2.26039	-0.0183085	7.26572e-07	0.0678745
166625	5_170442737_T_C	XRRA1	2.26077	0.00722437	-0.145228	2.26042	-0.0176487	1.79179e-06	0.0932813
166626	5_170468185_C_T	C21orf33	2.3694	0.0216158	0.521909	2.36902	0.0177516	1.55953e-06	0.0888219
166627	5_170484629_T_C	RGCC	1.34057	0.0140091	0.187466	1.34036	0.0177351	1.5947e-06	0.08959
166628	5_170486249_C_T	RGCC	1.34057	0.0140091	0.187466	1.34036	0.0177351	1.5947e-06	0.08959
166629	5_170515087_A_G	TIMM10	2.10517	0.00489603	0.190616	2.10484	0.0175791	1.96721e-06	0.0961777
166630	5_170527542_A_C	C21orf33	2.3694	0.0216158	0.263286	2.36901	0.0180321	1.06444e-06	0.0777342
166631	5_170538082_C_T	AC004057.1	2.03005	0.0419968	0.304679	2.02972	0.0178597	1.34697e-06	0.0844607
166632	5_170539665_G_A	AC004057.1	2.03005	0.0419968	0.306587	2.02971	0.0180856	9.88988e-07	0.0757519
166633	5_170539665_G_A	RPL10P9	1.44742	0.486269	0.713434	1.44719	0.0175966	1.92151e-06	0.095542
166634	5_170556069_A_G	C21orf33	2.3694	0.0216158	0.332728	2.36896	0.0192062	2.02489e-07	0.0438122
166635	5_170556069_A_G	MRPL53	2.11024	0.0056901	-0.158416	2.10988	-0.0185695	5.04083e-07	0.0598526
166636	5_170558348_A_G	C21orf33	2.3694	0.0216158	0.35365	2.36902	0.0177774	1.50611e-06	0.0877235
166637	5_170558348_A_G	MRPL53	2.11024	0.0056901	-0.179168	2.10989	-0.0182516	7.86258e-07	0.0698898
166638	5_170559093_A_G	C21orf33	2.3694	0.0216158	0.35365	2.36902	0.0177774	1.50611e-06	0.0877235
166639	5_170559093_A_G	MRPL53	2.11024	0.0056901	-0.179168	2.10989	-0.0182516	7.86258e-07	0.0698898
166640	5_170562056_G_A	MRPL53	2.11024	0.0056901	-0.178334	2.10982	-0.0199625	6.6019e-08	0.0302336
166641	5_170675095_G_A	ICAM2	1.90874	0.00134362	-0.0786826	1.90843	-0.0179745	1.15183e-06	0.0800367
166642	5_170675221_C_T	ITGB2	2.14981	0.00268187	-0.111198	2.14949	-0.0174934	2.20602e-06	0.0998773
166643	5_170675395_G_A	ITGB2	2.14981	0.00268187	-0.111198	2.14949	-0.0174934	2.20602e-06	0.0998773
166644	5_170677829_A_G	ICAM2	1.90874	0.00134362	-0.080608	1.90843	-0.0178136	1.4341e-06	0.0863251
166645	5_170677969_T_C	ITGB2	2.14981	0.00268187	-0.111198	2.14949	-0.0174934	2.20602e-06	0.0998773
166646	5_170718745_C_T	CAPN7	2.28515	0.000527435	0.0916998	2.28479	0.0178051	1.45068e-06	0.0866606
166647	5_170721011_G_A	COMMD4	2.37874	0.000819417	0.102419	2.37834	0.0181439	9.12606e-07	0.0736376
166648	5_170723703_C_T	CAPN7	2.28515	0.000527435	0.0916998	2.28479	0.0178051	1.45068e-06	0.0866606
166649	5_170728218_G_A	COMMD4	2.37874	0.000819417	0.101661	2.37835	0.018094	9.77669e-07	0.0754297
166650	5_170729134_T_C	MRPL53	2.11024	0.0056901	0.144762	2.10991	0.0177186	1.63072e-06	0.0902405
166651	5_170748061_G_A	HEIH	2.29129	0.00263408	-0.193749	2.29094	-0.0176346	1.82599e-06	0.0938924
166652	5_170791276_A_G	PPIA	1.2894	0.0062106	0.0791158	1.28919	0.0179103	1.25741e-06	0.0824802
166653	5_170796206_A_G	AC004057.1	2.03005	0.0419968	-0.277761	2.02972	-0.0178191	1.42343e-06	0.086051
166654	5_170796206_A_G	NDUFAF8	1.97781	0.00129445	0.0681326	1.97747	0.0184871	5.6607e-07	0.062387
166655	5_170800330_C_T	AC004057.1	2.03005	0.0419968	-0.278062	2.02972	-0.0179394	1.20846e-06	0.0813984
166656	5_170800330_C_T	NDUFAF8	1.97781	0.00129445	0.0705225	1.97744	0.0192531	1.89124e-07	0.0427048
166657	5_170800466_C_T	AC004057.1	2.03005	0.0419968	-0.275722	2.02971	-0.0181461	9.09902e-07	0.0735402
166658	5_170800466_C_T	MRPL53	2.11024	0.0056901	0.112292	2.10991	0.0177305	1.6048e-06	0.0897559
166659	5_170800466_C_T	NDUFAF8	1.97781	0.00129445	0.0700189	1.97743	0.0195183	1.28142e-07	0.0373815
166660	5_170801332_G_A	AC004057.1	2.03005	0.0419968	-0.278062	2.02972	-0.0179394	1.20846e-06	0.0813984
166661	5_170801332_G_A	NDUFAF8	1.97781	0.00129445	0.0705225	1.97744	0.0192531	1.89124e-07	0.0427048
166662	5_170804523_T_C	AC004057.1	2.03005	0.0419968	-0.278062	2.02972	-0.0179394	1.20846e-06	0.0813984
166663	5_170804523_T_C	NDUFAF8	1.97781	0.00129445	0.0705225	1.97744	0.0192531	1.89124e-07	0.0427048
166664	5_170805108_A_G	AC004057.1	2.03005	0.0419968	-0.278062	2.02972	-0.0179394	1.20846e-06	0.0813984
166665	5_170805108_A_G	NDUFAF8	1.97781	0.00129445	0.0705225	1.97744	0.0192531	1.89124e-07	0.0427048
166666	5_170805610_C_T	AC004057.1	2.03005	0.0419968	-0.278062	2.02972	-0.0179394	1.20846e-06	0.0813984
166667	5_170805610_C_T	NDUFAF8	1.97781	0.00129445	0.0705225	1.97744	0.0192531	1.89124e-07	0.0427048
166668	5_170833949_A_G	AC004951.1	2.35109	0.00468335	0.271952	2.3507	0.0182634	7.73511e-07	0.0694706
166669	5_170836883_G_A	AC004951.1	2.35109	0.00468335	0.271952	2.3507	0.0182634	7.73511e-07	0.0694706
166670	5_170839639_A_G	AC004951.1	2.35109	0.00468335	0.271952	2.3507	0.0182634	7.73511e-07	0.0694706
166671	5_170840346_T_C	AC004951.1	2.35109	0.00468335	0.271952	2.3507	0.0182634	7.73511e-07	0.0694706
166672	5_170840595_T_G	AC004951.1	2.35109	0.00468335	0.271952	2.3507	0.0182634	7.73511e-07	0.0694706
166673	5_170840675_G_A	AC004951.1	2.35109	0.00468335	0.271952	2.3507	0.0182634	7.73511e-07	0.0694706
166674	5_170841156_T_C	AC004951.1	2.35109	0.00468335	0.271952	2.3507	0.0182634	7.73511e-07	0.0694706
166675	5_170858317_G_A	TXNDC17	2.13665	0.00131284	0.151071	2.13633	0.0174927	2.20797e-06	0.0999051
166676	5_170858947_A_G	TXNDC17	2.13665	0.00131284	0.151071	2.13633	0.0174927	2.20797e-06	0.0999051
166677	5_170859144_A_G	TXNDC17	2.13665	0.00131284	0.151071	2.13633	0.0174927	2.20797e-06	0.0999051
166678	5_170859754_A_G	TXNDC17	2.13665	0.00131284	0.151071	2.13633	0.0174927	2.20797e-06	0.0999051
166679	5_170862152_G_A	TXNDC17	2.13665	0.00131284	0.151071	2.13633	0.0174927	2.20797e-06	0.0999051
166680	5_170862465_G_A	TXNDC17	2.13665	0.00131284	0.151847	2.1363	0.0181018	9.6723e-07	0.0751696
166681	5_170862631_G_A	GNG5	1.68284	0.00178848	0.133585	1.68259	0.0175194	2.13071e-06	0.0987435
166682	5_170863224_A_G	TXNDC17	2.13665	0.00131284	0.151847	2.1363	0.0181018	9.6723e-07	0.0751696
166683	5_170863380_C_T	TXNDC17	2.13665	0.00131284	0.151847	2.1363	0.0181018	9.6723e-07	0.0751696
166684	5_170864923_C_T	TXNDC17	2.13665	0.00131284	0.151847	2.1363	0.0181018	9.6723e-07	0.0751696
166685	5_170867826_A_G	TXNDC17	2.13665	0.00131284	0.151847	2.1363	0.0181018	9.6723e-07	0.0751696
166686	5_170871000_T_C	TXNDC17	2.13665	0.00131284	0.151847	2.1363	0.0181018	9.6723e-07	0.0751696
166687	5_170871299_T_C	MTND1P23	2.11752	0.157332	0.704851	2.11713	0.0191551	2.18096e-07	0.0450513
166688	5_170877463_T_C	TXNDC17	2.13665	0.00131284	0.151847	2.1363	0.0181018	9.6723e-07	0.0751696
166689	5_170877500_G_A	TXNDC17	2.13665	0.00131284	0.151071	2.13633	0.0174927	2.20797e-06	0.0999051
166690	5_170878753_G_A	TXNDC17	2.13665	0.00131284	0.151071	2.13633	0.0174927	2.20797e-06	0.0999051
166691	5_170884417_A_G	TXNDC17	2.13665	0.00131284	0.151071	2.13633	0.0174927	2.20797e-06	0.0999051
166692	5_170885050_G_A	TXNDC17	2.13665	0.00131284	0.151071	2.13633	0.0174927	2.20797e-06	0.0999051
166693	5_170887870_G_A	TXNDC17	2.13665	0.00131284	0.151071	2.13633	0.0174927	2.20797e-06	0.0999051
166694	5_170888193_G_A	TXNDC17	2.13665	0.00131284	0.151071	2.13633	0.0174927	2.20797e-06	0.0999051
166695	5_170889815_G_A	TXNDC17	2.13665	0.00131284	0.151071	2.13633	0.0174927	2.20797e-06	0.0999051
166696	5_170892615_G_A	TXNDC17	2.13665	0.00131284	0.151071	2.13633	0.0174927	2.20797e-06	0.0999051
166697	5_170893985_G_A	TXNDC17	2.13665	0.00131284	0.151071	2.13633	0.0174927	2.20797e-06	0.0999051
166698	5_170900281_T_G	TXNDC17	2.13665	0.00131284	0.151071	2.13633	0.0174927	2.20797e-06	0.0999051
166699	5_170901916_G_A	GNG5	1.68284	0.00178848	0.133585	1.68259	0.0175194	2.13071e-06	0.0987435
166700	5_170902982_G_A	TXNDC17	2.13665	0.00131284	0.151071	2.13633	0.0174927	2.20797e-06	0.0999051
166701	5_170903413_G_A	TXNDC17	2.13665	0.00131284	0.151071	2.13633	0.0174927	2.20797e-06	0.0999051
166702	5_170903422_C_T	TXNDC17	2.13665	0.00131284	0.151071	2.13633	0.0174927	2.20797e-06	0.0999051
166703	5_170908209_A_G	GNG5	1.68284	0.00178848	0.133585	1.68259	0.0175194	2.13071e-06	0.0987435
166704	5_170909200_G_A	TXNDC17	2.13665	0.00131284	0.151071	2.13633	0.0174927	2.20797e-06	0.0999051
166705	5_170914453_C_T	TXNDC17	2.13665	0.00131284	0.151847	2.1363	0.0181018	9.6723e-07	0.0751696
166706	5_170917030_G_T	TXNDC17	2.13665	0.00131284	0.151847	2.1363	0.0181018	9.6723e-07	0.0751696
166707	5_170917446_T_C	TXNDC17	2.13665	0.00131284	0.151847	2.1363	0.0181018	9.6723e-07	0.0751696
166708	5_170919737_A_G	TXNDC17	2.13665	0.00131284	0.151847	2.1363	0.0181018	9.6723e-07	0.0751696
166709	5_170919864_T_C	TXNDC17	2.13665	0.00131284	0.151847	2.1363	0.0181018	9.6723e-07	0.0751696
166710	5_170921077_A_G	GNG5	1.68284	0.00178848	0.133585	1.68259	0.0175194	2.13071e-06	0.0987435
166711	5_170921586_C_T	TXNDC17	2.13665	0.00131284	0.151847	2.1363	0.0181018	9.6723e-07	0.0751696
166712	5_170922786_A_G	TXNDC17	2.13665	0.00131284	0.151847	2.1363	0.0181018	9.6723e-07	0.0751696
166713	5_170923550_G_T	TXNDC17	2.13665	0.00131284	0.151071	2.13633	0.0174927	2.20797e-06	0.0999051
166714	5_170924269_G_T	TXNDC17	2.13665	0.00131284	0.151847	2.1363	0.0181018	9.6723e-07	0.0751696
166715	5_170926828_A_G	TXNDC17	2.13665	0.00131284	0.151847	2.1363	0.0181018	9.6723e-07	0.0751696
166716	5_170926960_G_A	TXNDC17	2.13665	0.00131284	0.151071	2.13633	0.0174927	2.20797e-06	0.0999051
166717	5_170927617_T_G	TXNDC17	2.13665	0.00131284	0.151847	2.1363	0.0181018	9.6723e-07	0.0751696
166718	5_170928913_G_A	TXNDC17	2.13665	0.00131284	0.151071	2.13633	0.0174927	2.20797e-06	0.0999051
166719	5_170931306_T_C	TXNDC17	2.13665	0.00131284	0.151847	2.1363	0.0181018	9.6723e-07	0.0751696
166720	5_170933221_G_A	TXNDC17	2.13665	0.00131284	0.151071	2.13633	0.0174927	2.20797e-06	0.0999051
166721	5_170933900_G_A	TXNDC17	2.13665	0.00131284	0.151071	2.13633	0.0174927	2.20797e-06	0.0999051
166722	5_170934173_C_T	TXNDC17	2.13665	0.00131284	0.151847	2.1363	0.0181018	9.6723e-07	0.0751696
166723	5_170934724_A_G	TXNDC17	2.13665	0.00131284	0.151847	2.1363	0.0181018	9.6723e-07	0.0751696
166724	5_170934848_G_T	TXNDC17	2.13665	0.00131284	0.151847	2.1363	0.0181018	9.6723e-07	0.0751696
166725	5_170935483_G_A	TXNDC17	2.13665	0.00131284	0.151847	2.1363	0.0181018	9.6723e-07	0.0751696
166726	5_170936036_A_G	TXNDC17	2.13665	0.00131284	0.151847	2.1363	0.0181018	9.6723e-07	0.0751696
166727	5_170936171_C_T	TXNDC17	2.13665	0.00131284	0.151847	2.1363	0.0181018	9.6723e-07	0.0751696
166728	5_170937128_T_G	TXNDC17	2.13665	0.00131284	0.151847	2.1363	0.0181018	9.6723e-07	0.0751696
166729	5_170940565_T_C	TXNDC17	2.13665	0.00131284	0.151847	2.1363	0.0181018	9.6723e-07	0.0751696
166730	5_170941191_T_C	TXNDC17	2.13665	0.00131284	0.151847	2.1363	0.0181018	9.6723e-07	0.0751696
166731	5_170941712_C_A	TXNDC17	2.13665	0.00131284	0.151847	2.1363	0.0181018	9.6723e-07	0.0751696
166732	5_170943852_A_G	TXNDC17	2.13665	0.00131284	0.153086	2.1363	0.0182049	8.38872e-07	0.0714964
166733	5_170947179_A_G	TXNDC17	2.13665	0.00131284	0.151847	2.1363	0.0181018	9.6723e-07	0.0751696
166734	5_170950173_T_C	TXNDC17	2.13665	0.00131284	0.151071	2.13633	0.0174927	2.20797e-06	0.0999051
166735	5_170952741_C_T	GNG5	1.68284	0.00178848	0.133585	1.68259	0.0175194	2.13071e-06	0.0987435
166736	5_170956243_A_G	GNG5	1.68284	0.00178848	0.133585	1.68259	0.0175194	2.13071e-06	0.0987435
166737	5_170956736_A_C	TXNDC17	2.13665	0.00131284	0.151071	2.13633	0.0174927	2.20797e-06	0.0999051
166738	5_170956801_G_A	GNG5	1.68284	0.00178848	0.133585	1.68259	0.0175194	2.13071e-06	0.0987435
166739	5_170957745_C_T	GNG5	1.68284	0.00178848	0.133585	1.68259	0.0175194	2.13071e-06	0.0987435
166740	5_170966004_A_G	GNG5	1.68284	0.00178848	0.133585	1.68259	0.0175194	2.13071e-06	0.0987435
166741	5_170967468_G_T	GNG5	1.68284	0.00178848	0.133585	1.68259	0.0175194	2.13071e-06	0.0987435
166742	5_170971529_C_T	GNG5	1.68284	0.00178848	0.133585	1.68259	0.0175194	2.13071e-06	0.0987435
166743	5_170977622_A_G	TXNDC17	2.13665	0.00131284	0.151071	2.13633	0.0174927	2.20797e-06	0.0999051
166744	5_170980095_C_T	TUBGCP4	2.36915	0.00141879	0.0813851	2.36878	0.0177331	1.59912e-06	0.0896864
166745	5_170983044_T_G	GNG5	1.68284	0.00178848	0.133585	1.68259	0.0175194	2.13071e-06	0.0987435
166746	5_170991785_A_G	GNG5	1.68284	0.00178848	0.133585	1.68259	0.0175194	2.13071e-06	0.0987435
166747	5_170997808_T_G	GNG5	1.68284	0.00178848	0.133585	1.68259	0.0175194	2.13071e-06	0.0987435
166748	5_170998260_A_G	GNG5	1.68284	0.00178848	0.133585	1.68259	0.0175194	2.13071e-06	0.0987435
166749	5_171000000_G_T	GNG5	1.68284	0.00178848	0.133585	1.68259	0.0175194	2.13071e-06	0.0987435
166750	5_171003770_C_T	GNG5	1.68284	0.00178848	0.133585	1.68259	0.0175194	2.13071e-06	0.0987435
166751	5_171003960_C_T	GNG5	1.68284	0.00178848	0.133585	1.68259	0.0175194	2.13071e-06	0.0987435
166752	5_171004753_C_T	AC010642.2	2.38577	0.00145185	0.195895	2.38538	0.0182583	7.79023e-07	0.0696437
166753	5_171007044_G_A	TUBGCP4	2.36915	0.00141879	0.0845581	2.36874	0.0186789	4.31849e-07	0.0568733
166754	5_171013039_C_A	GNG5	1.68284	0.00178848	0.133585	1.68259	0.0175194	2.13071e-06	0.0987435
166755	5_171016397_G_T	TUBGCP4	2.36915	0.00141879	0.0845581	2.36874	0.0186789	4.31849e-07	0.0568733
166756	5_171020831_A_G	GNG5	1.68284	0.00178848	0.133585	1.68259	0.0175194	2.13071e-06	0.0987435
166757	5_171023310_T_C	GNG5	1.68284	0.00178848	0.133585	1.68259	0.0175194	2.13071e-06	0.0987435
166758	5_171027512_G_A	TUBGCP4	2.36915	0.00141879	0.0813851	2.36878	0.0177331	1.59912e-06	0.0896864
166759	5_171029937_G_T	TUBGCP4	2.36915	0.00141879	0.0845581	2.36874	0.0186789	4.31849e-07	0.0568733
166760	5_171031377_T_C	TUBGCP4	2.36915	0.00141879	0.0809413	2.36879	0.0175238	2.11826e-06	0.0985393
166761	5_171031954_C_T	AP002387.2	2.20138	0.0106178	-0.186202	2.20098	-0.019048	2.54682e-07	0.0474649
166762	5_171031954_C_T	MTND1P23	2.11752	0.157332	0.756755	2.117	0.0220567	2.39632e-09	0.0126003
166763	5_171031954_C_T	RPL10P9	1.44742	0.486269	0.722314	1.44719	0.0175682	1.9961e-06	0.0966772
166764	5_171031954_C_T	TUBGCP4	2.36915	0.00141879	-0.090766	2.36876	-0.018165	8.86514e-07	0.0728408
166765	5_171035648_A_G	AP002387.2	2.20138	0.0106178	-0.194964	2.20098	-0.0189033	3.13604e-07	0.0510939
166766	5_171035648_A_G	MTND1P23	2.11752	0.157332	0.738609	2.11708	0.0204425	3.17365e-08	0.0244042
166767	5_171037069_G_A	GNG5	1.68284	0.00178848	0.133585	1.68259	0.0175194	2.13071e-06	0.0987435
166768	5_171038195_T_C	GNG5	1.68284	0.00178848	0.133585	1.68259	0.0175194	2.13071e-06	0.0987435
166769	5_171039475_C_A	GNG5	1.68284	0.00178848	0.133585	1.68259	0.0175194	2.13071e-06	0.0987435
166770	5_171040122_A_C	GNG5	1.68284	0.00178848	0.133585	1.68259	0.0175194	2.13071e-06	0.0987435
166771	5_171040586_C_T	GNG5	1.68284	0.00178848	0.133585	1.68259	0.0175194	2.13071e-06	0.0987435
166772	5_171043018_G_T	GNG5	1.68284	0.00178848	0.133585	1.68259	0.0175194	2.13071e-06	0.0987435
166773	5_171048802_G_A	GNG5	1.68284	0.00178848	0.118025	1.68257	0.0180488	1.04026e-06	0.0770197
166774	5_171048802_G_A	PNO1	2.35014	3.19293e-13	0.106518	2.34975	0.0183653	6.71272e-07	0.0661415
166775	5_171048802_G_A	TXNDC17	2.13665	0.00131284	0.141429	2.13629	0.0185371	5.27601e-07	0.0607441
166776	5_171050594_C_T	GNG5	1.68284	0.00178848	0.118025	1.68257	0.0180488	1.04026e-06	0.0770197
166777	5_171050594_C_T	PNO1	2.35014	3.19293e-13	0.106518	2.34975	0.0183653	6.71272e-07	0.0661415
166778	5_171050594_C_T	TXNDC17	2.13665	0.00131284	0.141429	2.13629	0.0185371	5.27601e-07	0.0607441
166779	5_171057451_G_A	GNG5	1.68284	0.00178848	0.133585	1.68259	0.0175194	2.13071e-06	0.0987435
166780	5_171062114_A_G	MTND1P23	2.11752	0.157332	1.14907	2.11715	0.0186671	4.39092e-07	0.0571925
166781	5_171063547_G_A	GNG5	1.68284	0.00178848	0.133585	1.68259	0.0175194	2.13071e-06	0.0987435
166782	5_171064126_A_G	GNG5	1.68284	0.00178848	0.133585	1.68259	0.0175194	2.13071e-06	0.0987435
166783	5_171064143_G_A	GNG5	1.68284	0.00178848	0.133585	1.68259	0.0175194	2.13071e-06	0.0987435
166784	5_171071863_T_C	GNG5	1.68284	0.00178848	0.133585	1.68259	0.0175194	2.13071e-06	0.0987435
166785	5_171072221_G_A	GNG5	1.68284	0.00178848	0.133585	1.68259	0.0175194	2.13071e-06	0.0987435
166786	5_171073641_A_G	AC010642.2	2.38577	0.00145185	0.205056	2.38537	0.0182994	7.3578e-07	0.0681418
166787	5_171074756_A_G	GNG5	1.68284	0.00178848	0.133585	1.68259	0.0175194	2.13071e-06	0.0987435
166788	5_171090970_A_G	GNG5	1.68284	0.00178848	0.133585	1.68259	0.0175194	2.13071e-06	0.0987435
166789	5_171098608_G_A	GNG5	1.68284	0.00178848	0.133585	1.68259	0.0175194	2.13071e-06	0.0987435
166790	5_171105958_A_C	GNG5	1.68284	0.00178848	0.133585	1.68259	0.0175194	2.13071e-06	0.0987435
166791	5_171116439_T_C	GNG5	1.68284	0.00178848	0.133585	1.68259	0.0175194	2.13071e-06	0.0987435
166792	5_171297696_G_A	MTCO1P12	2.10237	0.283129	2.04348	2.10194	0.0200702	5.60911e-08	0.0287925
166793	5_171301598_G_A	MTCO1P12	2.10237	0.283129	2.04348	2.10194	0.0200702	5.60911e-08	0.0287925
166794	5_171331566_G_A	AKIP1	2.32205	0.00118691	0.191303	2.32164	0.018797	3.65069e-07	0.0537107
166795	5_171332387_G_T	THAP9-AS1	2.34618	0.00229101	-0.177358	2.3458	-0.0179591	1.17634e-06	0.0807303
166796	5_171386537_G_T	GIMAP4	1.35693	0.00759571	-0.205828	1.35672	-0.0175529	2.03755e-06	0.0972517
166797	5_171392303_T_C	GIMAP4	1.35693	0.00759571	-0.205828	1.35672	-0.0175529	2.03755e-06	0.0972517
166798	5_171394543_C_T	GIMAP4	1.35693	0.00759571	-0.205828	1.35672	-0.0175529	2.03755e-06	0.0972517
166799	5_171397661_T_C	GIMAP4	1.35693	0.00759571	-0.205828	1.35672	-0.0175529	2.03755e-06	0.0972517
166800	5_171408074_G_A	GIMAP4	1.35693	0.00759571	-0.205828	1.35672	-0.0175529	2.03755e-06	0.0972517
166801	5_171417213_C_T	GIMAP4	1.35693	0.00759571	-0.1988	1.35672	-0.0177038	1.66362e-06	0.0908236
166802	5_171491079_A_C	AKIP1	2.32205	0.00118691	0.127968	2.32167	0.0180102	1.09684e-06	0.0786146
166803	5_171506159_T_C	AL445686.2	2.3385	0.0103961	0.399486	2.33808	0.0188321	3.47264e-07	0.0528705
166804	5_171506545_C_T	DCXR	2.04188	0.00902158	-0.153032	2.04152	-0.0188211	3.52759e-07	0.053148
166805	5_171518879_C_T	C21orf33	2.3694	0.0216158	0.313985	2.36901	0.0180754	1.00289e-06	0.0760677
166806	5_171518879_C_T	PASK	1.74779	0.0682239	-0.41145	1.74749	-0.0184289	6.14131e-07	0.0640906
166807	5_171521990_C_A	KANSL1-AS1	2.26273	0.0213379	0.317594	2.26237	0.0177776	1.50579e-06	0.0877216
166808	5_171527755_A_C	CCDC66	1.87204	0.00727485	0.250371	1.87175	0.0175682	1.99614e-06	0.0966775
166809	5_171527819_C_T	SPINK2	2.34746	0.0144682	0.41387	2.34707	0.0182036	8.4041e-07	0.0715623
166810	5_171531187_G_A	PASK	1.74779	0.0682239	-0.454137	1.74751	-0.017792	1.47668e-06	0.0871516
166811	5_171536494_A_G	RPL23A	0.415991	0.0212337	0.0491539	0.415925	0.0177253	1.61605e-06	0.0899645
166812	5_171566844_A_G	CNOT6L	1.97347	0.0212427	0.346941	1.97316	0.0179105	1.25696e-06	0.0824729
166813	5_171573194_G_A	MFSD14C	2.21862	0.00905136	0.267908	2.21827	0.0178182	1.42514e-06	0.0861041
166814	5_171573729_A_G	TMEM120B	2.18225	0.00637648	0.127518	2.18188	0.0184487	5.97339e-07	0.063465
166815	5_171582467_C_T	AP002387.2	2.20138	0.0106178	0.15667	2.20103	0.0178931	1.28719e-06	0.0831008
166816	5_171582593_C_T	AP002387.2	2.20138	0.0106178	0.15667	2.20103	0.0178931	1.28719e-06	0.0831008
166817	5_171582594_G_A	AP002387.2	2.20138	0.0106178	0.15667	2.20103	0.0178931	1.28719e-06	0.0831008
166818	5_171582829_C_T	AP002387.2	2.20138	0.0106178	0.15667	2.20103	0.0178931	1.28719e-06	0.0831008
166819	5_171583038_C_T	AP002387.2	2.20138	0.0106178	0.15667	2.20103	0.0178931	1.28719e-06	0.0831008
166820	5_171583135_T_C	AP002387.2	2.20138	0.0106178	0.163724	2.201	0.0184251	6.17468e-07	0.0642246
166821	5_171583180_G_A	AP002387.2	2.20138	0.0106178	0.15667	2.20103	0.0178931	1.28719e-06	0.0831008
166822	5_171586200_C_T	AP002387.2	2.20138	0.0106178	0.15667	2.20103	0.0178931	1.28719e-06	0.0831008
166823	5_171588107_C_T	AP002387.2	2.20138	0.0106178	0.15667	2.20103	0.0178931	1.28719e-06	0.0831008
166824	5_171588717_A_G	AP002387.2	2.20138	0.0106178	0.15667	2.20103	0.0178931	1.28719e-06	0.0831008
166825	5_171589834_C_T	AP002387.2	2.20138	0.0106178	0.15667	2.20103	0.0178931	1.28719e-06	0.0831008
166826	5_171590066_A_G	AP002387.2	2.20138	0.0106178	-0.207038	2.201	-0.018529	5.33647e-07	0.0610141
166827	5_171591009_A_G	AP002387.2	2.20138	0.0106178	0.15667	2.20103	0.0178931	1.28719e-06	0.0831008
166828	5_171592090_A_G	AP002387.2	2.20138	0.0106178	0.156024	2.20102	0.017948	1.19432e-06	0.0811321
166829	5_171595119_G_A	AP002387.2	2.20138	0.0106178	0.160043	2.201	0.0184716	5.78493e-07	0.0628176
166830	5_171595119_G_A	TMEM120B	2.18225	0.00637648	-0.123665	2.1819	-0.0179414	1.20511e-06	0.0813247
166831	5_171595215_G_A	CCDC66	1.87204	0.00727485	0.161569	1.87172	0.0183927	6.46029e-07	0.0652998
166832	5_171595215_G_A	CNOT6L	1.97347	0.0212427	0.266616	1.97316	0.0177637	1.53432e-06	0.0882308
166833	5_171598052_G_A	CCDC66	1.87204	0.00727485	0.185228	1.87168	0.0196794	1.00902e-07	0.0344652
166834	5_171611488_G_A	AP002387.2	2.20138	0.0106178	0.186986	2.20098	0.0189014	3.14468e-07	0.051147
166835	5_171625629_A_G	KIAA1143	2.20578	0.000133118	0.129551	2.20544	0.0175151	2.14292e-06	0.0989449
166836	5_171695045_C_T	RPL27	0.598215	0.0555449	0.192306	0.598117	0.0180328	1.06338e-06	0.077714
166837	5_171696862_C_T	RPL27	0.598215	0.0555449	0.194559	0.59811	0.0187237	4.05225e-07	0.0555657
166838	5_171749074_T_C	AP002387.2	2.20138	0.0106178	0.147675	2.20101	0.0181665	8.84609e-07	0.0727828
166839	5_171749074_T_C	CCDC66	1.87204	0.00727485	-0.108461	1.87172	-0.0185002	5.5568e-07	0.0619412
166840	5_171749074_T_C	RPL10P9	1.44742	0.486269	-0.603704	1.44719	-0.0176592	1.76652e-06	0.0928347
166841	5_171773993_A_C	GIMAP5	1.9815	0.0124852	0.180507	1.98114	0.0191632	2.15549e-07	0.044843
166842	5_171773993_A_C	HOXB2	2.23693	0.00723074	0.163694	2.2365	0.0196094	1.11971e-07	0.0358605
166843	5_171773993_A_C	MRPL53	2.11024	0.0056901	0.129376	2.10989	0.0181726	8.77193e-07	0.0725574
166844	5_171773993_A_C	RPL10P9	1.44742	0.486269	-0.760787	1.44717	-0.0185384	5.26681e-07	0.0607166
166845	5_171786770_G_A	HOXB2	2.23693	0.00723074	-0.149491	2.23656	-0.0182032	8.40807e-07	0.071575
166846	5_171787260_C_T	AP002387.2	2.20138	0.0106178	-0.187817	2.20101	-0.0182943	7.41062e-07	0.0683553
166847	5_171787260_C_T	ASNSD1	2.06739	0.00267589	-0.102356	2.06704	-0.0183632	6.73262e-07	0.0662241
166848	5_171787260_C_T	RPL10P9	1.44742	0.486269	0.779808	1.44718	0.0180883	9.85375e-07	0.07564
166849	5_171787260_C_T	TMEM14C	1.9441	0.004065	0.109293	1.94379	0.0179503	1.1905e-06	0.0810367
166850	5_171787475_G_A	AP002387.2	2.20138	0.0106178	-0.186937	2.20098	-0.0190494	2.54152e-07	0.0474282
166851	5_171787475_G_A	MRPL53	2.11024	0.0056901	-0.13585	2.10987	-0.0188487	3.39096e-07	0.0524161
166852	5_171787475_G_A	RPL10P9	1.44742	0.486269	0.778701	1.44716	0.0188909	3.19228e-07	0.0513301
166853	5_171787660_A_G	AP002387.2	2.20138	0.0106178	-0.187817	2.20101	-0.0182943	7.41062e-07	0.0683553
166854	5_171787660_A_G	ASNSD1	2.06739	0.00267589	-0.102356	2.06704	-0.0183632	6.73262e-07	0.0662241
166855	5_171787660_A_G	RPL10P9	1.44742	0.486269	0.779808	1.44718	0.0180883	9.85375e-07	0.07564
166856	5_171787660_A_G	TMEM14C	1.9441	0.004065	0.109293	1.94379	0.0179503	1.1905e-06	0.0810367
166857	5_171787884_C_T	AP002387.2	2.20138	0.0106178	-0.187817	2.20101	-0.0182943	7.41062e-07	0.0683553
166858	5_171787884_C_T	ASNSD1	2.06739	0.00267589	-0.102356	2.06704	-0.0183632	6.73262e-07	0.0662241
166859	5_171787884_C_T	RPL10P9	1.44742	0.486269	0.779808	1.44718	0.0180883	9.85375e-07	0.07564
166860	5_171787884_C_T	TMEM14C	1.9441	0.004065	0.109293	1.94379	0.0179503	1.1905e-06	0.0810367
166861	5_171793980_C_T	RPL10P9	1.44742	0.486269	1.08251	1.44711	0.0206566	2.27707e-08	0.0221869
166862	5_171793980_C_T	TMEM14C	1.9441	0.004065	0.133661	1.94378	0.0181028	9.65904e-07	0.0751557
166863	5_171833915_T_C	AC004057.1	2.03005	0.0419968	-0.266778	2.02971	-0.0181385	9.19522e-07	0.0738342
166864	5_171833915_T_C	AP002387.2	2.20138	0.0106178	0.15808	2.20098	0.0189042	3.13197e-07	0.0510725
166865	5_171833915_T_C	KANSL1	1.86787	0.00808715	0.123895	1.86751	0.0196821	1.00501e-07	0.0344052
166866	5_171833915_T_C	MRPL53	2.11024	0.0056901	0.108043	2.10992	0.0176182	1.8666e-06	0.0945356
166867	5_171833915_T_C	RPL10P9	1.44742	0.486269	-0.629693	1.44719	-0.0178916	1.28986e-06	0.0831701
166868	5_171835545_G_A	AC004057.1	2.03005	0.0419968	-0.266778	2.02971	-0.0181385	9.19522e-07	0.0738342
166869	5_171835545_G_A	AP002387.2	2.20138	0.0106178	0.15808	2.20098	0.0189042	3.13197e-07	0.0510725
166870	5_171835545_G_A	KANSL1	1.86787	0.00808715	0.123895	1.86751	0.0196821	1.00501e-07	0.0344052
166871	5_171835545_G_A	MRPL53	2.11024	0.0056901	0.108043	2.10992	0.0176182	1.8666e-06	0.0945356
166872	5_171835545_G_A	RPL10P9	1.44742	0.486269	-0.629693	1.44719	-0.0178916	1.28986e-06	0.0831701
166873	5_171860239_A_G	HEBP1	2.38384	0.000468397	0.105869	2.38342	0.0187148	4.10381e-07	0.0558312
166874	5_171865366_A_C	ITGAE	2.11573	0.00191322	0.170318	2.11538	0.0180573	1.02817e-06	0.0767464
166875	5_171866550_T_C	HEBP1	2.38384	0.000468397	0.110631	2.38343	0.0184937	5.60786e-07	0.0621627
166876	5_171868415_A_G	ITGAE	2.11573	0.00191322	0.170318	2.11538	0.0180573	1.02817e-06	0.0767464
166877	5_171869431_A_C	ITGAE	2.11573	0.00191322	0.170318	2.11538	0.0180573	1.02817e-06	0.0767464
166878	5_171874135_C_T	AP002387.2	2.20138	0.0106178	-0.221679	2.20104	-0.0175966	1.9215e-06	0.095542
166879	5_171878034_A_G	AP002387.2	2.20138	0.0106178	-0.221679	2.20104	-0.0175966	1.9215e-06	0.095542
166880	5_171898642_A_G	MTND1P23	2.11752	0.157332	0.569303	2.11719	0.0175072	2.16585e-06	0.0993038
166881	5_171908509_C_A	MTND1P23	2.11752	0.157332	0.569303	2.11719	0.0175072	2.16585e-06	0.0993038
166882	5_171909101_G_T	MTND1P23	2.11752	0.157332	0.569303	2.11719	0.0175072	2.16585e-06	0.0993038
166883	5_171920807_T_C	MTND1P23	2.11752	0.157332	0.569303	2.11719	0.0175072	2.16585e-06	0.0993038
166884	5_171935247_G_A	ITGAE	2.11573	0.00191322	0.142738	2.11538	0.0180736	1.00545e-06	0.0761448
166885	5_171935658_T_C	MTND1P23	2.11752	0.157332	0.565713	2.11719	0.0177075	1.65537e-06	0.0906864
166886	5_171945342_C_T	MTND1P23	2.11752	0.157332	0.565713	2.11719	0.0177075	1.65537e-06	0.0906864
166887	5_171946211_T_C	MTND1P23	2.11752	0.157332	0.565713	2.11719	0.0177075	1.65537e-06	0.0906864
166888	5_171958725_C_T	MTND1P23	2.11752	0.157332	0.565713	2.11719	0.0177075	1.65537e-06	0.0906864
166889	5_171965507_C_T	ITGAE	2.11573	0.00191322	0.142738	2.11538	0.0180736	1.00545e-06	0.0761448
166890	5_171968286_G_A	ITGAE	2.11573	0.00191322	0.142738	2.11538	0.0180736	1.00545e-06	0.0761448
166891	5_171969840_A_G	ITGAE	2.11573	0.00191322	0.142738	2.11538	0.0180736	1.00545e-06	0.0761448
166892	5_171973897_G_A	ITGAE	2.11573	0.00191322	0.142738	2.11538	0.0180736	1.00545e-06	0.0761448
166893	5_171990956_G_T	ITGAE	2.11573	0.00191322	0.142738	2.11538	0.0180736	1.00545e-06	0.0761448
166894	5_172042912_T_C	MAP1LC3B	1.79944	0.00120989	0.0669291	1.79917	0.0175197	2.13003e-06	0.0987379
166895	5_172042978_T_C	MAP1LC3B	1.79944	0.00120989	0.0669291	1.79917	0.0175197	2.13003e-06	0.0987379
166896	5_172082721_C_T	TMEM14C	1.9441	0.004065	0.117202	1.9438	0.0177041	1.66294e-06	0.0908095
166897	5_172091145_A_G	CDK11A	2.29121	0.00201234	0.109425	2.29084	0.0179226	1.23641e-06	0.0820242
166898	5_172091155_T_C	CDK11A	2.29121	0.00201234	0.109425	2.29084	0.0179226	1.23641e-06	0.0820242
166899	5_172091314_A_G	CDK11A	2.29121	0.00201234	0.109425	2.29084	0.0179226	1.23641e-06	0.0820242
166900	5_172091459_G_A	CDK11A	2.29121	0.00201234	0.109425	2.29084	0.0179226	1.23641e-06	0.0820242
166901	5_172091626_A_G	CDK11A	2.29121	0.00201234	0.109425	2.29084	0.0179226	1.23641e-06	0.0820242
166902	5_172091783_T_C	CDK11A	2.29121	0.00201234	0.115319	2.29076	0.0198133	8.2622e-08	0.0323039
166903	5_172091783_T_C	TMEM14C	1.9441	0.004065	0.114954	1.94378	0.0182714	7.64997e-07	0.069229
166904	5_172095620_C_T	AP002387.2	2.20138	0.0106178	-0.254228	2.20101	-0.0182511	7.86841e-07	0.0699067
166905	5_172100509_A_G	TMEM14C	1.9441	0.004065	0.144118	1.94371	0.0199997	6.2408e-08	0.0297739
166906	5_172100694_A_G	TMEM14C	1.9441	0.004065	0.138036	1.94372	0.0198348	7.99973e-08	0.0320676
166907	5_172100761_T_C	TMEM14C	1.9441	0.004065	0.164388	1.94372	0.0198164	8.22352e-08	0.0322841
166908	5_172113639_G_A	SPINK2	2.34746	0.0144682	0.517343	2.34706	0.0184788	5.72646e-07	0.062612
166909	5_172130391_T_C	RPL10P9	1.44742	0.486269	0.83116	1.44716	0.0188286	3.4898e-07	0.0529775
166910	5_172130423_T_C	RPL10P9	1.44742	0.486269	0.83116	1.44716	0.0188286	3.4898e-07	0.0529775
166911	5_172130431_G_T	RPL10P9	1.44742	0.486269	0.83116	1.44716	0.0188286	3.4898e-07	0.0529775
166912	5_172130486_A_G	RPL10P9	1.44742	0.486269	0.83116	1.44716	0.0188286	3.4898e-07	0.0529775
166913	5_172131011_G_T	RPL10P9	1.44742	0.486269	0.83116	1.44716	0.0188286	3.4898e-07	0.0529775
166914	5_172131321_C_A	RPL10P9	1.44742	0.486269	0.83116	1.44716	0.0188286	3.4898e-07	0.0529775
166915	5_172131465_C_T	RPL10P9	1.44742	0.486269	0.83116	1.44716	0.0188286	3.4898e-07	0.0529775
166916	5_172133027_C_T	RPL10P9	1.44742	0.486269	0.827039	1.44717	0.0185534	5.15672e-07	0.0602738
166917	5_172135411_C_T	AP002387.2	2.20138	0.0106178	-0.218544	2.20096	-0.0195713	1.18475e-07	0.0364935
166918	5_172135411_C_T	ASNSD1	2.06739	0.00267589	-0.116353	2.067	-0.0192507	1.89769e-07	0.0427645
166919	5_172135411_C_T	PSMD7	1.92168	0.000258355	0.0606506	1.92139	0.0175109	2.15501e-06	0.0991426
166920	5_172135411_C_T	RPL10P9	1.44742	0.486269	1.01072	1.44708	0.0215205	5.77016e-09	0.015243
166921	5_172135659_T_C	AP002387.2	2.20138	0.0106178	-0.218544	2.20096	-0.0195713	1.18475e-07	0.0364935
166922	5_172135659_T_C	ASNSD1	2.06739	0.00267589	-0.116353	2.067	-0.0192507	1.89769e-07	0.0427645
166923	5_172135659_T_C	PSMD7	1.92168	0.000258355	0.0606506	1.92139	0.0175109	2.15501e-06	0.0991426
166924	5_172135659_T_C	RPL10P9	1.44742	0.486269	1.01072	1.44708	0.0215205	5.77016e-09	0.015243
166925	5_172136808_T_C	AP002387.2	2.20138	0.0106178	-0.222247	2.20094	-0.0199382	6.84781e-08	0.0305535
166926	5_172136808_T_C	ASNSD1	2.06739	0.00267589	-0.117734	2.06699	-0.019517	1.2838e-07	0.0374196
166927	5_172136808_T_C	RPL10P9	1.44742	0.486269	0.984694	1.4471	0.0210012	1.32539e-08	0.019044
166928	5_172136808_T_C	TSTD1	1.55573	0.00690126	-0.114881	1.55549	-0.0175854	1.95072e-06	0.095912
166929	5_172138808_C_T	AP002387.2	2.20138	0.0106178	-0.203529	2.20102	-0.0180753	1.00308e-06	0.0760712
166930	5_172138808_C_T	RPL10P9	1.44742	0.486269	0.883698	1.44716	0.0186841	4.28692e-07	0.0567417
166931	5_172142408_G_A	LINC02210	2.38727	0.000953883	-0.0926974	2.38686	-0.0185749	5.00241e-07	0.059695
166932	5_172176628_T_C	MTCO1P12	2.10237	0.283129	1.88775	2.10201	0.0185372	5.27525e-07	0.0607387
166933	5_172176766_G_A	AL450405.1	2.23732	0.132309	0.833253	2.23696	0.0178776	1.31462e-06	0.0837678
166934	5_172176831_G_T	AL450405.1	2.23732	0.132309	0.833253	2.23696	0.0178776	1.31462e-06	0.0837678
166935	5_172177191_C_T	AL450405.1	2.23732	0.132309	0.833253	2.23696	0.0178776	1.31462e-06	0.0837678
166936	5_172177384_C_T	AL450405.1	2.23732	0.132309	0.833253	2.23696	0.0178776	1.31462e-06	0.0837678
166937	5_172177511_G_A	AL450405.1	2.23732	0.132309	0.833253	2.23696	0.0178776	1.31462e-06	0.0837678
166938	5_172177691_T_C	AL450405.1	2.23732	0.132309	0.833253	2.23696	0.0178776	1.31462e-06	0.0837678
166939	5_172205612_G_T	TCOF1	2.33511	7.83481e-05	0.0628541	2.33474	0.0176834	1.71008e-06	0.0917996
166940	5_172213777_T_C	PCNX4	2.22929	0.000323782	0.105302	2.22894	0.0176434	1.80451e-06	0.0935062
166941	5_172246475_C_T	GIMAP5	1.9815	0.0124852	-0.241105	1.98119	-0.0175442	2.06131e-06	0.0976533
166942	5_172251901_T_C	GIMAP5	1.9815	0.0124852	-0.241105	1.98119	-0.0175442	2.06131e-06	0.0976533
166943	5_172259764_A_C	GIMAP5	1.9815	0.0124852	-0.241105	1.98119	-0.0175442	2.06131e-06	0.0976533
166944	5_172267899_G_A	GIMAP5	1.9815	0.0124852	-0.241105	1.98119	-0.0175442	2.06131e-06	0.0976533
166945	5_172330165_T_C	SPINK2	2.34746	0.0144682	0.423982	2.34709	0.0176884	1.69854e-06	0.0915333
166946	5_172352840_T_G	AKIP1	2.32205	0.00118691	0.1084	2.32168	0.0176601	1.76442e-06	0.0927886
166947	5_172395222_C_T	KANSL1	1.86787	0.00808715	0.124511	1.86758	0.0177327	1.60004e-06	0.0897064
166948	5_172398342_A_G	KANSL1	1.86787	0.00808715	0.124511	1.86758	0.0177327	1.60004e-06	0.0897064
166949	5_172407658_A_G	KANSL1	1.86787	0.00808715	0.124511	1.86758	0.0177327	1.60004e-06	0.0897064
166950	5_172411577_C_T	KANSL1	1.86787	0.00808715	0.124511	1.86758	0.0177327	1.60004e-06	0.0897064
166951	5_172412849_C_T	KANSL1	1.86787	0.00808715	0.124511	1.86758	0.0177327	1.60004e-06	0.0897064
166952	5_172434757_T_C	SERP1	1.41339	0.00172276	-0.0742189	1.41316	-0.018265	7.71772e-07	0.069418
166953	5_172476306_C_T	MEI1	2.27294	0.00201396	0.09673	2.27256	0.0182468	7.91554e-07	0.0700746
166954	5_172501241_C_T	MIAT	2.10059	0.00514972	0.144499	2.10027	0.0175145	2.1449e-06	0.0989782
166955	5_172501638_C_T	MIAT	2.10059	0.00514972	0.144499	2.10027	0.0175145	2.1449e-06	0.0989782
166956	5_172503374_A_G	MIAT	2.10059	0.00514972	0.146088	2.10026	0.0177908	1.47908e-06	0.0871881
166957	5_172520472_G_A	MIAT	2.10059	0.00514972	0.168398	2.10027	0.0175901	1.93842e-06	0.0957392
166958	5_172520832_G_T	MIAT	2.10059	0.00514972	0.150971	2.10025	0.0180199	1.08243e-06	0.0781821
166959	5_172521085_T_G	MIAT	2.10059	0.00514972	0.168398	2.10027	0.0175901	1.93842e-06	0.0957392
166960	5_172572810_C_A	MTR	2.33483	0.000956767	0.101924	2.33445	0.0182403	7.98736e-07	0.0702889
166961	5_172573324_T_C	MTR	2.33483	0.000956767	0.101924	2.33445	0.0182403	7.98736e-07	0.0702889
166962	5_172579364_G_A	NDUFS6	1.80523	0.00207497	-0.0794701	1.80494	-0.0179373	1.21193e-06	0.0814796
166963	5_172579647_A_G	NDUFS6	1.80523	0.00207497	-0.0837957	1.80494	-0.0181569	8.96429e-07	0.0731602
166964	5_172580260_G_A	NDUFS6	1.80523	0.00207497	-0.0837957	1.80494	-0.0181569	8.96429e-07	0.0731602
166965	5_172582862_C_T	NDUFS6	1.80523	0.00207497	-0.0837957	1.80494	-0.0181569	8.96429e-07	0.0731602
166966	5_172582899_T_G	NDUFS6	1.80523	0.00207497	-0.0834119	1.80495	-0.0178176	1.42618e-06	0.0861322
166967	5_172582977_T_C	NDUFS6	1.80523	0.00207497	-0.0837957	1.80494	-0.0181569	8.96429e-07	0.0731602
166968	5_172583421_A_G	NDUFS6	1.80523	0.00207497	-0.0834119	1.80495	-0.0178176	1.42618e-06	0.0861322
166969	5_172583577_T_C	NDUFS6	1.80523	0.00207497	-0.0856751	1.80494	-0.0182151	8.27154e-07	0.0711325
166970	5_172583878_C_T	NDUFS6	1.80523	0.00207497	-0.0834119	1.80495	-0.0178176	1.42618e-06	0.0861322
166971	5_172584199_A_G	NDUFS6	1.80523	0.00207497	-0.0834119	1.80495	-0.0178176	1.42618e-06	0.0861322
166972	5_172584448_G_A	NDUFS6	1.80523	0.00207497	-0.0834119	1.80495	-0.0178176	1.42618e-06	0.0861322
166973	5_172584939_G_A	NDUFS6	1.80523	0.00207497	-0.0834119	1.80495	-0.0178176	1.42618e-06	0.0861322
166974	5_172585716_A_G	NDUFS6	1.80523	0.00207497	-0.0812445	1.80495	-0.017764	1.53376e-06	0.0882129
166975	5_172586021_A_G	NDUFS6	1.80523	0.00207497	-0.0837957	1.80494	-0.0181569	8.96429e-07	0.0731602
166976	5_172586022_T_G	NDUFS6	1.80523	0.00207497	-0.0837957	1.80494	-0.0181569	8.96429e-07	0.0731602
166977	5_172586283_G_A	NDUFS6	1.80523	0.00207497	-0.0812445	1.80495	-0.017764	1.53376e-06	0.0882129
166978	5_172596313_T_G	AP002387.2	2.20138	0.0106178	-0.184807	2.20086	-0.021719	4.17837e-09	0.0146783
166979	5_172596313_T_G	MEI1	2.27294	0.00201396	-0.0870689	2.27253	-0.0188443	3.4124e-07	0.0525596
166980	5_172596313_T_G	PASK	1.74779	0.0682239	-0.330162	1.74743	-0.0202326	4.3806e-08	0.0269335
166981	5_172596313_T_G	PPIA	1.2894	0.0062106	0.0728747	1.28918	0.0184243	6.18147e-07	0.0642515
166982	5_172596313_T_G	RPL10P9	1.44742	0.486269	0.649209	1.44718	0.0181412	9.16038e-07	0.0737445
166983	5_172596313_T_G	TMEM14C	1.9441	0.004065	0.0895479	1.94379	0.0177753	1.51051e-06	0.0878189
166984	5_172596433_C_A	AP002387.2	2.20138	0.0106178	-0.163471	2.201	-0.0184567	5.90677e-07	0.0632533
166985	5_172596433_C_A	PASK	1.74779	0.0682239	-0.344733	1.74743	-0.0202786	4.08307e-08	0.0264126
166986	5_172606334_T_G	CYTOR	2.08805	0.0121491	0.237774	2.08769	0.0184431	6.02032e-07	0.0636715
166987	5_172665299_G_A	GNG5	1.68284	0.00178848	0.12885	1.68258	0.0178645	1.33815e-06	0.0842725
166988	5_172665341_G_A	AC004057.1	2.03005	0.0419968	0.349456	2.02967	0.0193297	1.69091e-07	0.0411169
166989	5_172668946_G_A	RARRES3	1.66436	0.0047942	-0.0945583	1.66408	-0.0183355	6.99738e-07	0.0670009
166990	5_172669363_C_A	AC004057.1	2.03005	0.0419968	0.274441	2.02971	0.0181457	9.10421e-07	0.0735587
166991	5_172669363_C_A	RARRES3	1.66436	0.0047942	-0.0839282	1.66409	-0.0180533	1.03389e-06	0.0768411
166992	5_172669363_C_A	TMEM14C	1.9441	0.004065	0.0894284	1.9438	0.0175566	2.02747e-06	0.0970912
166993	5_172670350_C_T	RARRES3	1.66436	0.0047942	-0.0887394	1.66408	-0.0182935	7.41902e-07	0.068385
166994	5_172671541_G_A	AC004057.1	2.03005	0.0419968	0.273027	2.02971	0.0181587	8.94174e-07	0.073079
166995	5_172671541_G_A	RARRES3	1.66436	0.0047942	-0.0837899	1.66408	-0.0181313	9.28632e-07	0.074085
166996	5_172671541_G_A	TMEM14C	1.9441	0.004065	0.0970194	1.94374	0.0191609	2.16269e-07	0.0449019
166997	5_172673683_C_T	SPINK2	2.34746	0.0144682	0.233514	2.3471	0.0175289	2.10403e-06	0.0983134
166998	5_172674374_T_C	AC004057.1	2.03005	0.0419968	0.270607	2.02973	0.0176424	1.80694e-06	0.0935501
166999	5_172674374_T_C	AP002387.2	2.20138	0.0106178	-0.164726	2.20099	-0.0188937	3.17947e-07	0.0512681
167000	5_172674374_T_C	MRPL53	2.11024	0.0056901	-0.115898	2.1099	-0.018129	9.31635e-07	0.0741785
167001	5_172674374_T_C	RARRES3	1.66436	0.0047942	-0.0853585	1.66408	-0.0181399	9.1773e-07	0.0737881
167002	5_172675877_A_G	PCED1B-AS1	1.52554	0.00745724	-0.100361	1.52531	-0.0176457	1.79889e-06	0.0934184
167003	5_172676961_G_A	AP002387.2	2.20138	0.0106178	-0.159062	2.20104	-0.0176155	1.87347e-06	0.0946453
167004	5_172676961_G_A	ITGB2	2.14981	0.00268187	-0.0969279	2.14942	-0.0191422	2.22221e-07	0.0453153
167005	5_172676961_G_A	MRPL53	2.11024	0.0056901	-0.118887	2.1099	-0.0179713	1.15691e-06	0.0801958
167006	5_172676961_G_A	RPL10P9	1.44742	0.486269	0.690777	1.44718	0.0181477	9.07838e-07	0.0734832
167007	5_172676961_G_A	SPINK2	2.34746	0.0144682	0.206762	2.34705	0.0186562	4.45932e-07	0.0574845
167008	5_172676961_G_A	TMEM14C	1.9441	0.004065	0.0981095	1.94377	0.0184061	6.34052e-07	0.0648345
167009	5_172715548_C_A	FXYD5	1.04944	0.00628638	0.0761298	1.04926	0.0185924	4.88058e-07	0.0592213
167010	5_172724870_C_T	MEI1	2.27294	0.00201396	-0.11881	2.27255	-0.0183033	7.31847e-07	0.0680049
167011	5_172724870_C_T	RPL10P9	1.44742	0.486269	0.889291	1.44719	0.0178619	1.34302e-06	0.0843782
167012	5_172725057_G_A	AP002387.2	2.20138	0.0106178	-0.212232	2.20103	-0.0178253	1.41145e-06	0.0858017
167013	5_172725057_G_A	MEI1	2.27294	0.00201396	-0.116364	2.27257	-0.0178673	1.3332e-06	0.0841446
167014	5_172725057_G_A	MTERF4	1.92555	0.00413265	-0.126471	1.92524	-0.017937	1.21237e-06	0.0814948
167015	5_172725057_G_A	RPL10P9	1.44742	0.486269	0.898755	1.44718	0.0180048	1.10502e-06	0.0788342
167016	5_172727749_C_A	AC245100.8	2.17026	0.0135445	0.236888	2.16992	0.0176923	1.68957e-06	0.0913837
167017	5_172730022_G_A	RPL10P9	1.44742	0.486269	0.962873	1.44719	0.0177566	1.54906e-06	0.0885856
167018	5_172732488_C_T	RPL10P9	1.44742	0.486269	0.968805	1.44719	0.0176277	1.84305e-06	0.094164
167019	5_172732848_G_A	RPL10P9	1.44742	0.486269	0.968805	1.44719	0.0176277	1.84305e-06	0.094164
167020	5_172748006_C_A	SESN3	2.05606	0.0073953	0.222688	2.05573	0.0178451	1.37406e-06	0.0850969
167021	5_172750852_C_T	SESN3	2.05606	0.0073953	0.217457	2.05574	0.0177005	1.67101e-06	0.0909959
167022	5_172758851_T_C	SESN3	2.05606	0.0073953	0.217457	2.05574	0.0177005	1.67101e-06	0.0909959
167023	5_172760756_G_A	SESN3	2.05606	0.0073953	0.217457	2.05574	0.0177005	1.67101e-06	0.0909959
167024	5_172761210_G_A	SESN3	2.05606	0.0073953	0.217457	2.05574	0.0177005	1.67101e-06	0.0909959
167025	5_172767366_C_T	FXYD5	1.04944	0.00628638	-0.11806	1.04927	-0.0176504	1.78757e-06	0.0932408
167026	5_172781955_T_G	FXYD5	1.04944	0.00628638	-0.129735	1.04927	-0.0179562	1.18093e-06	0.0808227
167027	5_172781955_T_G	RTL10	2.33095	0.00259072	0.201864	2.33059	0.0175344	2.08845e-06	0.09808
167028	5_172784446_G_A	MRNIP	2.27138	0.000860922	-0.166177	2.27099	-0.0185956	4.85848e-07	0.0591334
167029	5_172868124_T_C	MTND1P23	2.11752	0.157332	0.816419	2.11718	0.017959	1.17643e-06	0.0807344
167030	5_172924311_C_T	RPS10	0.691102	0.242195	-0.278318	0.690988	-0.0181284	9.3233e-07	0.0741843
167031	5_172930791_C_A	RPS10	0.691102	0.242195	-0.285404	0.690982	-0.0186073	4.77884e-07	0.0588845
167032	5_172943229_C_T	AL445686.2	2.3385	0.0103961	0.310371	2.33812	0.0179417	1.20466e-06	0.0813202
167033	5_172945997_T_C	AL445686.2	2.3385	0.0103961	0.310371	2.33812	0.0179417	1.20466e-06	0.0813202
167034	5_172958566_T_C	AKIP1	2.32205	0.00118691	0.115755	2.32169	0.0175389	2.07592e-06	0.0978917
167035	5_172958569_C_T	EEF1D	0.784592	0.030007	-0.164252	0.784464	-0.0180863	9.88074e-07	0.0757256
167036	5_172958924_T_C	EEF1D	0.784592	0.030007	-0.164252	0.784464	-0.0180863	9.88074e-07	0.0757256
167037	5_172963690_A_G	AP002387.2	2.20138	0.0106178	-0.153696	2.20102	-0.017979	1.1447e-06	0.0798515
167038	5_172964355_G_A	AP002387.2	2.20138	0.0106178	0.164218	2.20096	0.0193931	1.54073e-07	0.0398358
167039	5_172964355_G_A	KANSL1	1.86787	0.00808715	0.113313	1.86758	0.0177749	1.51116e-06	0.0878317
167040	5_172964355_G_A	MRPL53	2.11024	0.0056901	0.115635	2.10988	0.0186166	4.71667e-07	0.0586186
167041	5_172965744_A_C	AP002387.2	2.20138	0.0106178	0.164218	2.20096	0.0193931	1.54073e-07	0.0398358
167042	5_172965744_A_C	KANSL1	1.86787	0.00808715	0.113313	1.86758	0.0177749	1.51116e-06	0.0878317
167043	5_172965744_A_C	MRPL53	2.11024	0.0056901	0.115635	2.10988	0.0186166	4.71667e-07	0.0586186
167044	5_172966546_T_C	AP002387.2	2.20138	0.0106178	0.164218	2.20096	0.0193931	1.54073e-07	0.0398358
167045	5_172966546_T_C	KANSL1	1.86787	0.00808715	0.113313	1.86758	0.0177749	1.51116e-06	0.0878317
167046	5_172966546_T_C	MRPL53	2.11024	0.0056901	0.115635	2.10988	0.0186166	4.71667e-07	0.0586186
167047	5_172966880_G_T	AP002387.2	2.20138	0.0106178	0.164218	2.20096	0.0193931	1.54073e-07	0.0398358
167048	5_172966880_G_T	KANSL1	1.86787	0.00808715	0.113313	1.86758	0.0177749	1.51116e-06	0.0878317
167049	5_172966880_G_T	MRPL53	2.11024	0.0056901	0.115635	2.10988	0.0186166	4.71667e-07	0.0586186
167050	5_172968136_G_A	AP002387.2	2.20138	0.0106178	0.164218	2.20096	0.0193931	1.54073e-07	0.0398358
167051	5_172968136_G_A	KANSL1	1.86787	0.00808715	0.113313	1.86758	0.0177749	1.51116e-06	0.0878317
167052	5_172968136_G_A	MRPL53	2.11024	0.0056901	0.115635	2.10988	0.0186166	4.71667e-07	0.0586186
167053	5_172971761_G_A	AP002387.2	2.20138	0.0106178	0.164218	2.20096	0.0193931	1.54073e-07	0.0398358
167054	5_172971761_G_A	KANSL1	1.86787	0.00808715	0.113313	1.86758	0.0177749	1.51116e-06	0.0878317
167055	5_172971761_G_A	MRPL53	2.11024	0.0056901	0.115635	2.10988	0.0186166	4.71667e-07	0.0586186
167056	5_172975908_G_A	AP002387.2	2.20138	0.0106178	0.169081	2.20095	0.0197809	8.67278e-08	0.0326981
167057	5_172975908_G_A	KANSL1	1.86787	0.00808715	0.113755	1.86758	0.017677	1.72482e-06	0.0920794
167058	5_172975908_G_A	MRPL53	2.11024	0.0056901	0.117797	2.10987	0.0187856	3.71081e-07	0.0539535
167059	5_172977083_G_A	AP002387.2	2.20138	0.0106178	0.169081	2.20095	0.0197809	8.67278e-08	0.0326981
167060	5_172977083_G_A	KANSL1	1.86787	0.00808715	0.113755	1.86758	0.017677	1.72482e-06	0.0920794
167061	5_172977083_G_A	MRPL53	2.11024	0.0056901	0.117797	2.10987	0.0187856	3.71081e-07	0.0539535
167062	5_173020488_C_A	MTCO1P12	2.10237	0.283129	1.72934	2.10201	0.0183706	6.66343e-07	0.0659772
167063	5_173117961_C_T	AP002387.2	2.20138	0.0106178	0.238037	2.20099	0.0188511	3.37942e-07	0.052365
167064	5_173207589_G_A	AP002387.2	2.20138	0.0106178	0.177134	2.20096	0.0194262	1.46761e-07	0.039221
167065	5_173207589_G_A	FXYD5	1.04944	0.00628638	0.0616676	1.04927	0.0178004	1.45992e-06	0.0868447
167066	5_173207589_G_A	HEBP2	2.14436	0.00714177	0.131879	2.14403	0.0176551	1.77649e-06	0.0930065
167067	5_173208137_G_A	AP002387.2	2.20138	0.0106178	0.177134	2.20096	0.0194262	1.46761e-07	0.039221
167068	5_173208137_G_A	FXYD5	1.04944	0.00628638	0.0616676	1.04927	0.0178004	1.45992e-06	0.0868447
167069	5_173208137_G_A	HEBP2	2.14436	0.00714177	0.131879	2.14403	0.0176551	1.77649e-06	0.0930065
167070	5_173221507_G_A	AC004057.1	2.03005	0.0419968	0.337503	2.02973	0.0176573	1.77105e-06	0.0929069
167071	5_173221507_G_A	MRPL53	2.11024	0.0056901	-0.141533	2.10991	-0.0177278	1.61062e-06	0.0898561
167072	5_173221507_G_A	TMEM14C	1.9441	0.004065	0.114899	1.94379	0.017838	1.38737e-06	0.085311
167073	5_173293280_C_T	C21orf59	2.18109	0.000785853	0.118794	2.18075	0.0177501	1.56284e-06	0.0889064
167074	5_173321537_T_G	MEI1	2.27294	0.00201396	0.0882132	2.27257	0.0179586	1.17717e-06	0.0807443
167075	5_173321676_C_T	MEI1	2.27294	0.00201396	0.0882132	2.27257	0.0179586	1.17717e-06	0.0807443
167076	5_173322310_C_A	MEI1	2.27294	0.00201396	0.0882132	2.27257	0.0179586	1.17717e-06	0.0807443
167077	5_173322519_C_T	MEI1	2.27294	0.00201396	0.0882132	2.27257	0.0179586	1.17717e-06	0.0807443
167078	5_173367315_G_A	RPS25	0.500232	0.0565432	-0.186823	0.500142	-0.0189026	3.13917e-07	0.0511081
167079	5_173368087_G_T	RPS25	0.500232	0.0565432	-0.186823	0.500142	-0.0189026	3.13917e-07	0.0511081
167080	5_173368604_C_T	RPS25	0.500232	0.0565432	-0.186823	0.500142	-0.0189026	3.13917e-07	0.0511081
167081	5_173370055_C_T	RPS25	0.500232	0.0565432	-0.186823	0.500142	-0.0189026	3.13917e-07	0.0511081
167082	5_173376526_C_A	RPS25	0.500232	0.0565432	-0.186823	0.500142	-0.0189026	3.13917e-07	0.0511081
167083	5_173376711_C_T	RPS25	0.500232	0.0565432	-0.186823	0.500142	-0.0189026	3.13917e-07	0.0511081
167084	5_173377477_A_G	RPS25	0.500232	0.0565432	-0.186823	0.500142	-0.0189026	3.13917e-07	0.0511081
167085	5_173380783_C_T	RPS25	0.500232	0.0565432	-0.186823	0.500142	-0.0189026	3.13917e-07	0.0511081
167086	5_173381456_C_T	RPS25	0.500232	0.0565432	-0.186823	0.500142	-0.0189026	3.13917e-07	0.0511081
167087	5_173381457_G_T	ICE1	2.32037	0.000184211	0.143667	2.32001	0.0175829	1.9571e-06	0.0960056
167088	5_173383034_G_A	RPS25	0.500232	0.0565432	-0.186823	0.500142	-0.0189026	3.13917e-07	0.0511081
167089	5_173383773_G_A	RPS25	0.500232	0.0565432	-0.186823	0.500142	-0.0189026	3.13917e-07	0.0511081
167090	5_173385215_A_G	RPS25	0.500232	0.0565432	-0.186823	0.500142	-0.0189026	3.13917e-07	0.0511081
167091	5_173385266_C_T	RPS25	0.500232	0.0565432	-0.166851	0.500141	-0.0190112	2.68554e-07	0.0482967
167092	5_173385266_C_T	SNHG17	2.31874	0.00533164	0.256698	2.31834	0.0184536	5.93231e-07	0.0633352
167093	5_173385432_G_A	RPS25	0.500232	0.0565432	-0.186823	0.500142	-0.0189026	3.13917e-07	0.0511081
167094	5_173385490_T_C	RPS25	0.500232	0.0565432	-0.166851	0.500141	-0.0190112	2.68554e-07	0.0482967
167095	5_173385490_T_C	SNHG17	2.31874	0.00533164	0.256698	2.31834	0.0184536	5.93231e-07	0.0633352
167096	5_173385825_T_G	RPS25	0.500232	0.0565432	-0.166851	0.500141	-0.0190112	2.68554e-07	0.0482967
167097	5_173385825_T_G	SNHG17	2.31874	0.00533164	0.256698	2.31834	0.0184536	5.93231e-07	0.0633352
167098	5_173429625_T_C	ZBTB2	2.33661	0.000462973	0.0903412	2.33625	0.017529	2.10367e-06	0.0983088
167099	5_173430009_T_C	ZBTB2	2.33661	0.000462973	0.0903412	2.33625	0.017529	2.10367e-06	0.0983088
167100	5_173447340_A_G	DPM2	2.37204	0.000636512	0.174414	2.37163	0.0186378	4.57735e-07	0.0579556
167101	5_173452279_G_T	NUTF2	2.14143	0.00103215	-0.0796488	2.1411	-0.0176426	1.80662e-06	0.0935461
167102	5_173455960_G_T	NUTF2	2.14143	0.00103215	-0.080262	2.14109	-0.0176838	1.70917e-06	0.0917798
167103	5_173497381_G_A	MEI1	2.27294	0.00201396	0.0884539	2.27258	0.0176013	1.90941e-06	0.0953106
167104	5_173497959_C_T	MEI1	2.27294	0.00201396	0.0884539	2.27258	0.0176013	1.90941e-06	0.0953106
167105	5_173497964_C_T	MEI1	2.27294	0.00201396	0.0884539	2.27258	0.0176013	1.90941e-06	0.0953106
167106	5_173498206_C_T	MEI1	2.27294	0.00201396	0.0903608	2.27256	0.0181012	9.67994e-07	0.0751923
167107	5_173498683_A_G	MEI1	2.27294	0.00201396	0.0903608	2.27256	0.0181012	9.67994e-07	0.0751923
167108	5_173499000_C_A	MEI1	2.27294	0.00201396	0.0884539	2.27258	0.0176013	1.90941e-06	0.0953106
167109	5_173528846_G_A	MEI1	2.27294	0.00201396	0.0982594	2.27258	0.0176827	1.71151e-06	0.0918247
167110	5_173530183_G_A	MEI1	2.27294	0.00201396	0.0982594	2.27258	0.0176827	1.71151e-06	0.0918247
167111	5_173533409_G_T	MEI1	2.27294	0.00201396	0.0982594	2.27258	0.0176827	1.71151e-06	0.0918247
167112	5_173535136_G_A	MEI1	2.27294	0.00201396	0.100856	2.27253	0.0189784	2.81557e-07	0.04918
167113	5_173536652_A_G	MEI1	2.27294	0.00201396	0.100856	2.27253	0.0189784	2.81557e-07	0.04918
167114	5_173537497_T_G	MEI1	2.27294	0.00201396	0.100856	2.27253	0.0189784	2.81557e-07	0.04918
167115	5_173537675_T_G	CCNG2	2.33016	0.00213804	0.157892	2.3298	0.0176101	1.88704e-06	0.0948942
167116	5_173538073_T_C	MEI1	2.27294	0.00201396	0.100856	2.27253	0.0189784	2.81557e-07	0.04918
167117	5_173566570_C_T	CCNG2	2.33016	0.00213804	0.230278	2.3298	0.0175001	2.18641e-06	0.0995496
167118	5_173567455_G_A	MEI1	2.27294	0.00201396	0.0973266	2.27255	0.0183385	6.96854e-07	0.0669297
167119	5_173567540_G_A	MEI1	2.27294	0.00201396	0.0939867	2.27258	0.0176901	1.69467e-06	0.0914761
167120	5_173568034_G_A	MEI1	2.27294	0.00201396	0.0973266	2.27255	0.0183385	6.96854e-07	0.0669297
167121	5_173569640_T_C	MEI1	2.27294	0.00201396	0.0973266	2.27255	0.0183385	6.96854e-07	0.0669297
167122	5_173569800_G_A	MEI1	2.27294	0.00201396	0.0973266	2.27255	0.0183385	6.96854e-07	0.0669297
167123	5_173570061_C_T	MEI1	2.27294	0.00201396	0.0973266	2.27255	0.0183385	6.96854e-07	0.0669297
167124	5_173570075_A_G	MEI1	2.27294	0.00201396	0.0973266	2.27255	0.0183385	6.96854e-07	0.0669297
167125	5_173570189_G_A	MEI1	2.27294	0.00201396	0.0973266	2.27255	0.0183385	6.96854e-07	0.0669297
167126	5_173571188_C_T	MEI1	2.27294	0.00201396	0.0973266	2.27255	0.0183385	6.96854e-07	0.0669297
167127	5_173571331_A_C	MEI1	2.27294	0.00201396	0.0973266	2.27255	0.0183385	6.96854e-07	0.0669297
167128	5_173571598_T_C	MEI1	2.27294	0.00201396	0.0980681	2.27255	0.0184659	5.83161e-07	0.0629703
167129	5_173571747_T_C	MEI1	2.27294	0.00201396	0.0994507	2.27254	0.0187002	4.19002e-07	0.0562757
167130	5_173571775_G_A	MEI1	2.27294	0.00201396	0.0973266	2.27255	0.0183385	6.96854e-07	0.0669297
167131	5_173572402_G_A	MEI1	2.27294	0.00201396	0.0973266	2.27255	0.0183385	6.96854e-07	0.0669297
167132	5_173572478_G_A	MEI1	2.27294	0.00201396	0.0973266	2.27255	0.0183385	6.96854e-07	0.0669297
167133	5_173572524_C_T	MEI1	2.27294	0.00201396	0.0973266	2.27255	0.0183385	6.96854e-07	0.0669297
167134	5_173573576_G_A	AC004057.1	2.03005	0.0419968	0.29915	2.02974	0.0175007	2.1847e-06	0.0995274
167135	5_173699236_A_G	AC004057.1	2.03005	0.0419968	0.406598	2.02973	0.0175048	2.17268e-06	0.0994083
167136	5_173699236_A_G	AP002387.2	2.20138	0.0106178	-0.236368	2.20103	-0.0179035	1.26904e-06	0.0827461
167137	5_173709688_A_G	EPHB6	2.32293	0.00342281	0.228476	2.32253	0.0184865	5.6649e-07	0.0623979
167138	5_173709688_A_G	RSRP1	1.47747	0.00294603	-0.135856	1.47722	-0.0182102	8.32777e-07	0.0712641
167139	5_173710951_C_T	EPHB6	2.32293	0.00342281	0.228476	2.32253	0.0184865	5.6649e-07	0.0623979
167140	5_173710951_C_T	RSRP1	1.47747	0.00294603	-0.135856	1.47722	-0.0182102	8.32777e-07	0.0712641
167141	5_173736090_C_T	KANSL1	1.86787	0.00808715	0.144735	1.86748	0.0206227	2.40043e-08	0.0225386
167142	5_173736090_C_T	KANSL1-AS1	2.26273	0.0213379	0.252125	2.26231	0.0191016	2.35692e-07	0.0462168
167143	5_173736090_C_T	RPS10	0.691102	0.242195	-0.25292	0.690975	-0.0191378	2.23622e-07	0.0454487
167144	5_173736283_C_T	KANSL1	1.86787	0.00808715	0.144735	1.86748	0.0206227	2.40043e-08	0.0225386
167145	5_173736283_C_T	KANSL1-AS1	2.26273	0.0213379	0.252125	2.26231	0.0191016	2.35692e-07	0.0462168
167146	5_173736283_C_T	RPS10	0.691102	0.242195	-0.25292	0.690975	-0.0191378	2.23622e-07	0.0454487
167147	5_173736313_A_G	AP002387.2	2.20138	0.0106178	-0.212064	2.20079	-0.0231166	3.97124e-10	0.00820582
167148	5_173736313_A_G	ITGB2	2.14981	0.00268187	-0.0915305	2.14948	-0.0176303	1.83655e-06	0.0940322
167149	5_173736313_A_G	MTND1P23	2.11752	0.157332	0.617652	2.11713	0.0192238	1.97369e-07	0.043329
167150	5_173742248_A_G	RPL27	0.598215	0.0555449	0.12537	0.598109	0.0187987	3.64199e-07	0.0537062
167151	5_173742357_G_A	KANSL1	1.86787	0.00808715	0.128785	1.86758	0.0178262	1.40978e-06	0.0857487
167152	5_173743566_C_A	RPL27	0.598215	0.0555449	0.134166	0.598101	0.0195302	1.25892e-07	0.0371789
167153	5_173743577_C_T	RPL27	0.598215	0.0555449	0.134166	0.598101	0.0195302	1.25892e-07	0.0371789
167154	5_173743740_A_G	RPL27	0.598215	0.0555449	0.163933	0.598119	0.0179082	1.26093e-06	0.0825453
167155	5_173743922_T_C	RPL27	0.598215	0.0555449	0.219423	0.598101	0.0195329	1.25399e-07	0.0371192
167156	5_173744059_G_A	RPL27	0.598215	0.0555449	0.206915	0.598119	0.0178678	1.33231e-06	0.0841129
167157	5_173744159_A_G	RPL27	0.598215	0.0555449	0.219423	0.598101	0.0195329	1.25399e-07	0.0371192
167158	5_173753370_C_T	BCAS4	2.26363	0.00339052	0.153336	2.26326	0.0179551	1.18282e-06	0.0808514
167159	5_173754005_C_T	AC004057.1	2.03005	0.0419968	0.272118	2.02972	0.0179804	1.14248e-06	0.0797802
167160	5_173754005_C_T	AP002387.2	2.20138	0.0106178	-0.163403	2.20098	-0.0189576	2.9007e-07	0.0496661
167161	5_173754005_C_T	MRPL53	2.11024	0.0056901	-0.121098	2.10986	-0.0191248	2.27888e-07	0.0457148
167162	5_173754005_C_T	TMEM14C	1.9441	0.004065	0.0984593	1.94374	0.0192609	1.86971e-07	0.0425258
167163	5_173780308_A_G	PPIA	1.2894	0.0062106	-0.082885	1.28919	-0.0177861	1.48855e-06	0.0873875
167164	5_173780746_T_C	H2AFJ	2.27785	0.00108749	0.152506	2.27746	0.0183967	6.42437e-07	0.0651472
167165	5_173781268_G_A	PPIA	1.2894	0.0062106	-0.082885	1.28919	-0.0177861	1.48855e-06	0.0873875
167166	5_173781407_T_C	H2AFJ	2.27785	0.00108749	0.152506	2.27746	0.0183967	6.42437e-07	0.0651472
167167	5_173782861_A_G	AP002387.2	2.20138	0.0106178	-0.171027	2.20095	-0.0196827	1.00406e-07	0.0344029
167168	5_173782861_A_G	PPIA	1.2894	0.0062106	0.0750439	1.28917	0.0185986	4.83801e-07	0.059089
167169	5_173826603_G_A	AP002387.2	2.20138	0.0106178	-0.209603	2.20099	-0.0188538	3.36632e-07	0.052283
167170	5_173826894_G_A	AP002387.2	2.20138	0.0106178	-0.209603	2.20099	-0.0188538	3.36632e-07	0.052283
167171	5_173826935_G_A	AP002387.2	2.20138	0.0106178	-0.196036	2.201	-0.0185554	5.14184e-07	0.0602005
167172	5_173826935_G_A	ITGAE	2.11573	0.00191322	0.101584	2.11533	0.0194086	1.5061e-07	0.0395458
167173	5_173827349_C_T	AP002387.2	2.20138	0.0106178	-0.209603	2.20099	-0.0188538	3.36632e-07	0.052283
167174	5_173827981_G_T	AP002387.2	2.20138	0.0106178	-0.209603	2.20099	-0.0188538	3.36632e-07	0.052283
167175	5_173828288_C_T	AP002387.2	2.20138	0.0106178	-0.196036	2.201	-0.0185554	5.14184e-07	0.0602005
167176	5_173828288_C_T	ITGAE	2.11573	0.00191322	0.101584	2.11533	0.0194086	1.5061e-07	0.0395458
167177	5_173845247_A_C	TMCO1	1.80694	0.00041912	0.141346	1.80658	0.0199932	6.30259e-08	0.0298803
167178	5_173849123_A_G	TMCO1	1.80694	0.00041912	0.0844318	1.80664	0.0180403	1.05248e-06	0.0774012
167179	5_173850067_T_C	TMCO1	1.80694	0.00041912	0.0844318	1.80664	0.0180403	1.05248e-06	0.0774012
167180	5_174083266_A_G	AP002387.2	2.20138	0.0106178	-0.181121	2.20095	-0.0197411	9.20313e-08	0.0332653
167181	5_174083266_A_G	TMEM14C	1.9441	0.004065	0.106161	1.94373	0.0195173	1.2832e-07	0.0374076
167182	5_174097266_A_G	AP002387.2	2.20138	0.0106178	-0.167606	2.20099	-0.0188776	3.25384e-07	0.0516801
167183	5_174098869_G_T	AP002387.2	2.20138	0.0106178	-0.160694	2.20102	-0.0181283	9.32471e-07	0.0741843
167184	5_174100843_T_C	AP002387.2	2.20138	0.0106178	-0.160694	2.20102	-0.0181283	9.32471e-07	0.0741843
167185	5_174107874_A_G	AP002387.2	2.20138	0.0106178	-0.160245	2.20101	-0.0182939	7.4146e-07	0.0683746
167186	5_174108041_G_A	AP002387.2	2.20138	0.0106178	-0.158034	2.20102	-0.0181446	9.11771e-07	0.0736081
167187	5_174108084_C_T	AP002387.2	2.20138	0.0106178	-0.158034	2.20102	-0.0181446	9.11771e-07	0.0736081
167188	5_174150880_G_A	C21orf33	2.3694	0.0216158	0.329734	2.36902	0.017921	1.23903e-06	0.0820627
167189	5_174165196_C_A	ASNSD1	2.06739	0.00267589	-0.0937843	2.06704	-0.0184512	5.95304e-07	0.0634021
167190	5_174165357_A_G	ASNSD1	2.06739	0.00267589	-0.0937843	2.06704	-0.0184512	5.95304e-07	0.0634021
167191	5_174165461_C_T	ASNSD1	2.06739	0.00267589	-0.0937843	2.06704	-0.0184512	5.95304e-07	0.0634021
167192	5_174165584_T_C	ASNSD1	2.06739	0.00267589	-0.0937843	2.06704	-0.0184512	5.95304e-07	0.0634021
167193	5_174165644_A_G	ASNSD1	2.06739	0.00267589	-0.0937843	2.06704	-0.0184512	5.95304e-07	0.0634021
167194	5_174165658_C_T	ASNSD1	2.06739	0.00267589	-0.0937843	2.06704	-0.0184512	5.95304e-07	0.0634021
167195	5_174165786_A_G	ASNSD1	2.06739	0.00267589	-0.0937843	2.06704	-0.0184512	5.95304e-07	0.0634021
167196	5_174165792_C_T	ASNSD1	2.06739	0.00267589	-0.0937843	2.06704	-0.0184512	5.95304e-07	0.0634021
167197	5_174165914_C_T	ASNSD1	2.06739	0.00267589	-0.0937843	2.06704	-0.0184512	5.95304e-07	0.0634021
167198	5_174165954_A_G	ASNSD1	2.06739	0.00267589	-0.0937843	2.06704	-0.0184512	5.95304e-07	0.0634021
167199	5_174174632_A_G	PTPN18	2.35759	0.000245278	0.141288	2.3572	0.0182577	7.79686e-07	0.0696654
167200	5_174194128_A_C	RPL10P9	1.44742	0.486269	0.729417	1.44719	0.017714	1.64096e-06	0.0904091
167201	5_174196428_C_T	IL32	1.09416	0.0664099	-0.233623	1.09399	-0.0175407	2.07111e-06	0.0978035
167202	5_174293533_A_G	AC004057.1	2.03005	0.0419968	-0.297408	2.02973	-0.0176247	1.85044e-06	0.0942958
167203	5_174293672_G_A	AC004057.1	2.03005	0.0419968	-0.297408	2.02973	-0.0176247	1.85044e-06	0.0942958
167204	5_174308527_A_G	AP002387.2	2.20138	0.0106178	-0.161446	2.20098	-0.0189196	3.06358e-07	0.0507818
167205	5_174308527_A_G	CCDC66	1.87204	0.00727485	0.110424	1.87174	0.0179205	1.23998e-06	0.0820627
167206	5_174308527_A_G	GIMAP5	1.9815	0.0124852	-0.151687	1.98116	-0.0183696	6.67221e-07	0.0660068
167207	5_174308527_A_G	MRPL53	2.11024	0.0056901	-0.110909	2.10991	-0.0176718	1.737e-06	0.0923231
167208	5_174308527_A_G	RPL10P9	1.44742	0.486269	0.668627	1.44716	0.018693	4.23312e-07	0.0565057
167209	5_174318217_G_A	MTND1P23	2.11752	0.157332	0.820789	2.11714	0.0189948	2.74954e-07	0.048705
167210	5_174328435_G_A	KIAA1143	2.20578	0.000133118	0.0833284	2.20541	0.0182469	7.91438e-07	0.0700682
167211	5_174329352_G_A	LMNA	2.27682	0.0211546	0.509176	2.27642	0.0187513	3.89628e-07	0.0549198
167212	5_174329352_G_A	PPP1R15A	2.15082	0.00590386	0.260333	2.15048	0.0177958	1.46907e-06	0.0869691
167213	5_174329566_C_T	LMNA	2.27682	0.0211546	0.509176	2.27642	0.0187513	3.89628e-07	0.0549198
167214	5_174329566_C_T	PPP1R15A	2.15082	0.00590386	0.260333	2.15048	0.0177958	1.46907e-06	0.0869691
167215	5_174385530_T_C	AC084033.3	2.38673	0.000495208	0.0998339	2.38626	0.0198468	7.85711e-08	0.0318743
167216	5_174385530_T_C	DHRS7	1.83507	0.00241086	-0.100242	1.83478	-0.0177865	1.48768e-06	0.0873697
167217	5_174385530_T_C	RARRES3	1.66436	0.0047942	-0.116485	1.6641	-0.0177307	1.60436e-06	0.0897559
167218	5_174386077_G_A	AC084033.3	2.38673	0.000495208	0.105154	2.38625	0.0200782	5.5413e-08	0.0286838
167219	5_174386077_G_A	DHRS7	1.83507	0.00241086	-0.104756	1.83478	-0.0177816	1.49749e-06	0.0875825
167220	5_174386077_G_A	RARRES3	1.66436	0.0047942	-0.120453	1.6641	-0.0175147	2.1442e-06	0.0989684
167221	5_174386345_G_A	AC084033.3	2.38673	0.000495208	0.105154	2.38625	0.0200782	5.5413e-08	0.0286838
167222	5_174386345_G_A	DHRS7	1.83507	0.00241086	-0.104756	1.83478	-0.0177816	1.49749e-06	0.0875825
167223	5_174386345_G_A	RARRES3	1.66436	0.0047942	-0.120453	1.6641	-0.0175147	2.1442e-06	0.0989684
167224	5_174387591_G_A	BOD1L1	2.15716	0.000947677	0.0741725	2.15683	0.0174916	2.21118e-06	0.0999524
167225	5_174387615_G_A	BOD1L1	2.15716	0.000947677	0.0741725	2.15683	0.0174916	2.21118e-06	0.0999524
167226	5_174388943_A_G	BOD1L1	2.15716	0.000947677	0.0741725	2.15683	0.0174916	2.21118e-06	0.0999524
167227	5_174391375_T_C	BOD1L1	2.15716	0.000947677	0.0741725	2.15683	0.0174916	2.21118e-06	0.0999524
167228	5_174409251_A_G	AP002387.2	2.20138	0.0106178	-0.214916	2.20104	-0.0175539	2.03478e-06	0.0972039
167229	5_174409251_A_G	DCXR	2.04188	0.00902158	0.187898	2.04156	0.0177807	1.49943e-06	0.0876087
167230	5_174409294_C_T	AP002387.2	2.20138	0.0106178	-0.214916	2.20104	-0.0175539	2.03478e-06	0.0972039
167231	5_174409294_C_T	DCXR	2.04188	0.00902158	0.187898	2.04156	0.0177807	1.49943e-06	0.0876087
167232	5_174409917_C_T	AP002387.2	2.20138	0.0106178	-0.214916	2.20104	-0.0175539	2.03478e-06	0.0972039
167233	5_174409917_C_T	DCXR	2.04188	0.00902158	0.187898	2.04156	0.0177807	1.49943e-06	0.0876087
167234	5_174432460_A_G	C5orf24	2.17563	0.0005458	0.0997076	2.17524	0.0187044	4.16497e-07	0.0561625
167235	5_174438029_C_T	C21orf33	2.3694	0.0216158	-0.275126	2.36901	-0.0180755	1.00278e-06	0.076065
167236	5_174438403_C_T	C21orf33	2.3694	0.0216158	-0.275126	2.36901	-0.0180755	1.00278e-06	0.076065
167237	5_174443495_G_A	C21orf33	2.3694	0.0216158	-0.267885	2.36903	-0.017654	1.77892e-06	0.0930706
167238	5_174443500_T_G	C5orf24	2.17563	0.0005458	0.0997076	2.17524	0.0187044	4.16497e-07	0.0561625
167239	5_174447851_T_C	MTND1P23	2.11752	0.157332	0.956666	2.11719	0.0176558	1.77462e-06	0.0929646
167240	5_174462556_T_C	MTCO1P12	2.10237	0.283129	1.63927	2.10201	0.0184347	6.09191e-07	0.0639029
167241	5_174609230_T_C	BIRC3	1.55467	0.0101872	-0.125315	1.55443	-0.0175604	2.01721e-06	0.0969326
167242	5_174631368_T_C	C21orf33	2.3694	0.0216158	0.257963	2.36898	0.0188788	3.24817e-07	0.0516484
167243	5_174632740_A_C	C21orf33	2.3694	0.0216158	0.247304	2.369	0.0183278	7.07237e-07	0.0672879
167244	5_174633771_C_T	C21orf33	2.3694	0.0216158	0.247304	2.369	0.0183278	7.07237e-07	0.0672879
167245	5_174644235_G_A	C11orf58	1.41679	0.00105417	-0.0459258	1.41657	-0.0175946	1.92682e-06	0.095613
167246	5_174647388_G_A	C11orf58	1.41679	0.00105417	-0.0455721	1.41657	-0.0175214	2.12522e-06	0.0986532
167247	5_174685113_A_G	AP002387.2	2.20138	0.0106178	0.155714	2.20104	0.0175884	1.94284e-06	0.0957914
167248	5_174691466_T_C	AP002387.2	2.20138	0.0106178	-0.161743	2.20102	-0.0179829	1.13862e-06	0.0796668
167249	5_174696132_T_C	AP002387.2	2.20138	0.0106178	-0.159758	2.20101	-0.0183152	7.19833e-07	0.0676553
167250	5_174731783_C_T	GNG5	1.68284	0.00178848	0.121859	1.68258	0.0178751	1.31909e-06	0.0838305
167251	5_174736575_G_A	SERP1	1.41339	0.00172276	-0.0903159	1.41314	-0.0188844	3.22208e-07	0.0515214
167252	5_174754661_G_A	AP002387.2	2.20138	0.0106178	0.198856	2.20099	0.0188482	3.39331e-07	0.0524369
167253	5_174905903_A_C	KANSL1	1.86787	0.00808715	0.131332	1.86758	0.0176249	1.8501e-06	0.0942935
167254	5_174937084_A_G	AP002387.2	2.20138	0.0106178	-0.166794	2.20103	-0.0178131	1.43509e-06	0.0863457
167255	5_174948706_C_A	AC004057.1	2.03005	0.0419968	0.292776	2.0297	0.0185037	5.52978e-07	0.0618437
167256	5_174948706_C_A	AP002387.2	2.20138	0.0106178	-0.1703	2.20098	-0.0189158	3.08029e-07	0.0508245
167257	5_174948706_C_A	RPL10P9	1.44742	0.486269	0.699884	1.44717	0.0184895	5.64108e-07	0.062269
167258	5_174948706_C_A	RPS10	0.691102	0.242195	0.23139	0.690988	0.018116	9.48387e-07	0.0746222
167259	5_174948759_C_T	AC004057.1	2.03005	0.0419968	0.292776	2.0297	0.0185037	5.52978e-07	0.0618437
167260	5_174948759_C_T	AP002387.2	2.20138	0.0106178	-0.1703	2.20098	-0.0189158	3.08029e-07	0.0508245
167261	5_174948759_C_T	RPL10P9	1.44742	0.486269	0.699884	1.44717	0.0184895	5.64108e-07	0.062269
167262	5_174948759_C_T	RPS10	0.691102	0.242195	0.23139	0.690988	0.018116	9.48387e-07	0.0746222
167263	5_174948760_A_G	AC004057.1	2.03005	0.0419968	0.292776	2.0297	0.0185037	5.52978e-07	0.0618437
167264	5_174948760_A_G	AP002387.2	2.20138	0.0106178	-0.1703	2.20098	-0.0189158	3.08029e-07	0.0508245
167265	5_174948760_A_G	RPL10P9	1.44742	0.486269	0.699884	1.44717	0.0184895	5.64108e-07	0.062269
167266	5_174948760_A_G	RPS10	0.691102	0.242195	0.23139	0.690988	0.018116	9.48387e-07	0.0746222
167267	5_174948908_G_A	AC004057.1	2.03005	0.0419968	0.292776	2.0297	0.0185037	5.52978e-07	0.0618437
167268	5_174948908_G_A	AP002387.2	2.20138	0.0106178	-0.1703	2.20098	-0.0189158	3.08029e-07	0.0508245
167269	5_174948908_G_A	RPL10P9	1.44742	0.486269	0.699884	1.44717	0.0184895	5.64108e-07	0.062269
167270	5_174948908_G_A	RPS10	0.691102	0.242195	0.23139	0.690988	0.018116	9.48387e-07	0.0746222
167271	5_174950333_T_G	AC004057.1	2.03005	0.0419968	0.275354	2.02971	0.0182672	7.69471e-07	0.0693565
167272	5_174950333_T_G	AP002387.2	2.20138	0.0106178	-0.175802	2.20092	-0.0204925	2.93797e-08	0.023825
167273	5_174950333_T_G	MEI1	2.27294	0.00201396	-0.0838867	2.27257	-0.0179885	1.12989e-06	0.0794799
167274	5_174950333_T_G	MTND1P23	2.11752	0.157332	0.543999	2.11717	0.0180784	9.98854e-07	0.0759506
167275	5_174950333_T_G	RPL10P9	1.44742	0.486269	0.736634	1.44712	0.0204288	3.24127e-08	0.024571
167276	5_174950333_T_G	RPS10	0.691102	0.242195	0.214379	0.690994	0.0176193	1.86399e-06	0.0944851
167277	5_174950333_T_G	TMEM14C	1.9441	0.004065	0.0937947	1.94377	0.0184555	5.91678e-07	0.0632758
167278	5_174955015_A_G	H2AFJ	2.27785	0.00108749	0.101038	2.27749	0.0177756	1.50985e-06	0.0878032
167279	5_174961680_C_T	C21orf33	2.3694	0.0216158	0.386326	2.36901	0.0180911	9.81496e-07	0.0755395
167280	5_174965448_G_A	FXYD5	1.04944	0.00628638	-0.0729472	1.04927	-0.0177526	1.55762e-06	0.0887834
167281	5_174965448_G_A	MTND1P23	2.11752	0.157332	0.73114	2.11713	0.01923	1.95578e-07	0.0431611
167282	5_174968783_A_G	FXYD5	1.04944	0.00628638	-0.0847745	1.04928	-0.0175191	2.13155e-06	0.0987562
167283	5_174971255_A_C	C21orf33	2.3694	0.0216158	0.302822	2.36902	0.0177956	1.46938e-06	0.0869743
167284	5_174992908_G_A	KANSL1-AS1	2.26273	0.0213379	0.405735	2.26231	0.0191806	2.10163e-07	0.044409
167285	5_175027022_T_C	PRELID3B	2.1429	3.10553e-05	0.0736195	2.1425	0.0193313	1.68685e-07	0.0410921
167286	5_175031386_A_G	PRELID3B	2.1429	3.10553e-05	0.0736195	2.1425	0.0193313	1.68685e-07	0.0410921
167287	5_175051683_A_G	DCXR	2.04188	0.00902158	0.218704	2.04153	0.0184619	5.86426e-07	0.0630764
167288	5_175054011_G_A	RPL10P9	1.44742	0.486269	0.802575	1.44718	0.0181167	9.47483e-07	0.0745886
167289	5_175054680_C_T	PASK	1.74779	0.0682239	-0.413244	1.74752	-0.0176948	1.68392e-06	0.0912822
167290	5_175054680_C_T	TMEM14C	1.9441	0.004065	0.135143	1.94376	0.0188328	3.4689e-07	0.0528693
167291	5_175055595_A_G	RPL10P9	1.44742	0.486269	-0.680134	1.44717	-0.0183547	6.81223e-07	0.0664825
167292	5_175056624_T_C	RPL10P9	1.44742	0.486269	-0.654233	1.44719	-0.0175462	2.05588e-06	0.0975424
167293	5_175057862_G_A	AL450405.1	2.23732	0.132309	0.694087	2.2369	0.019345	1.65329e-07	0.0407529
167294	5_175057862_G_A	MRPL53	2.11024	0.0056901	-0.139965	2.10989	-0.0181812	8.66833e-07	0.072266
167295	5_175057862_G_A	PASK	1.74779	0.0682239	-0.392035	1.74746	-0.0193942	1.53835e-07	0.0398261
167296	5_175057862_G_A	TMEM14C	1.9441	0.004065	0.124382	1.94371	0.0200612	5.68586e-08	0.0289365
167297	5_175058087_T_G	AL450405.1	2.23732	0.132309	0.694087	2.2369	0.019345	1.65329e-07	0.0407529
167298	5_175058087_T_G	MRPL53	2.11024	0.0056901	-0.139965	2.10989	-0.0181812	8.66833e-07	0.072266
167299	5_175058087_T_G	PASK	1.74779	0.0682239	-0.392035	1.74746	-0.0193942	1.53835e-07	0.0398261
167300	5_175058087_T_G	TMEM14C	1.9441	0.004065	0.124382	1.94371	0.0200612	5.68586e-08	0.0289365
167301	5_175078249_C_T	AP002387.2	2.20138	0.0106178	-0.159222	2.20102	-0.0179239	1.23426e-06	0.0819855
167302	5_175078249_C_T	RPL10P9	1.44742	0.486269	0.686909	1.44717	0.0183949	6.44039e-07	0.0652211
167303	5_175080228_G_A	AP002387.2	2.20138	0.0106178	-0.153426	2.20103	-0.0176628	1.75819e-06	0.092648
167304	5_175080228_G_A	MEI1	2.27294	0.00201396	-0.0828376	2.27259	-0.0175508	2.04312e-06	0.0973451
167305	5_175080228_G_A	RPL10P9	1.44742	0.486269	0.687307	1.44716	0.0188212	3.52697e-07	0.053148
167306	5_175081100_T_C	AP002387.2	2.20138	0.0106178	-0.153426	2.20103	-0.0176628	1.75819e-06	0.092648
167307	5_175081100_T_C	MEI1	2.27294	0.00201396	-0.0828376	2.27259	-0.0175508	2.04312e-06	0.0973451
167308	5_175081100_T_C	RPL10P9	1.44742	0.486269	0.687307	1.44716	0.0188212	3.52697e-07	0.053148
167309	5_175097385_A_G	PASK	1.74779	0.0682239	-0.310012	1.74751	-0.0179829	1.13867e-06	0.0796668
167310	5_175098241_T_G	RPL10P9	1.44742	0.486269	0.647863	1.44719	0.0177973	1.46603e-06	0.0869173
167311	5_175178160_T_C	ANP32A	1.91792	0.000444423	-0.0651339	1.91761	-0.0179138	1.25132e-06	0.0823467
167312	5_175181127_T_C	ANP32A	1.91792	0.000444423	-0.0678748	1.91757	-0.0190784	2.43725e-07	0.0467311
167313	5_175182934_G_A	ANP32A	1.91792	0.000444423	-0.0678748	1.91757	-0.0190784	2.43725e-07	0.0467311
167314	5_175231191_C_T	AP002387.2	2.20138	0.0106178	0.168703	2.20102	0.0180027	1.1082e-06	0.0788917
167315	5_175301400_G_T	PASK	1.74779	0.0682239	0.347428	1.74752	0.0176176	1.86833e-06	0.09455
167316	5_175302523_A_G	PASK	1.74779	0.0682239	0.347428	1.74752	0.0176176	1.86833e-06	0.09455
167317	5_175310776_C_A	LRRC14	2.40439	0.00050976	0.0967924	2.404	0.0179435	1.20161e-06	0.0812608
167318	5_175321730_A_G	PASK	1.74779	0.0682239	0.347428	1.74752	0.0176176	1.86833e-06	0.09455
167319	5_175368678_T_G	RPL10P9	1.44742	0.486269	0.977878	1.44718	0.0181905	8.55696e-07	0.0719411
167320	5_175374167_C_T	AP002387.2	2.20138	0.0106178	-0.214264	2.20101	-0.0183424	6.93054e-07	0.066833
167321	5_175443147_T_C	AP002387.2	2.20138	0.0106178	0.209317	2.20094	0.0199285	6.94862e-08	0.0307219
167322	5_175443147_T_C	MEI1	2.27294	0.00201396	0.100385	2.27258	0.0177031	1.66525e-06	0.0908669
167323	5_175443899_G_A	AC004057.1	2.03005	0.0419968	-0.341644	2.0297	-0.0184933	5.61143e-07	0.0621855
167324	5_175443899_G_A	AP002387.2	2.20138	0.0106178	0.212628	2.20093	0.0202602	4.19952e-08	0.0266172
167325	5_175443899_G_A	MEI1	2.27294	0.00201396	0.103787	2.27255	0.0183164	7.18549e-07	0.0676159
167326	5_175448163_C_T	SNHG17	2.31874	0.00533164	0.222325	2.31838	0.0176338	1.82802e-06	0.0939202
167327	5_175450537_G_T	SNHG17	2.31874	0.00533164	0.222325	2.31838	0.0176338	1.82802e-06	0.0939202
167328	5_175455268_C_A	AP002387.2	2.20138	0.0106178	0.204727	2.20094	0.0199911	6.32263e-08	0.0299239
167329	5_175455268_C_A	MEI1	2.27294	0.00201396	0.0996098	2.27257	0.0180439	1.04726e-06	0.0772344
167330	5_175464430_C_T	AP002387.2	2.20138	0.0106178	0.197344	2.20097	0.0191925	2.06561e-07	0.0441565
167331	5_175464430_C_T	MEI1	2.27294	0.00201396	0.101019	2.27256	0.0182299	8.10335e-07	0.0706295
167332	5_175464618_A_C	AP002387.2	2.20138	0.0106178	0.189598	2.20101	0.018401	6.38584e-07	0.065001
167333	5_175464618_A_C	MEI1	2.27294	0.00201396	0.0999936	2.27257	0.0180031	1.10757e-06	0.0788778
167334	5_175497764_A_G	PCED1B-AS1	1.52554	0.00745724	0.0985161	1.52529	0.0181954	8.49932e-07	0.0718474
167335	5_175499002_C_T	C21orf33	2.3694	0.0216158	0.313747	2.369	0.0182299	8.10272e-07	0.0706287
167336	5_175499138_C_T	C21orf33	2.3694	0.0216158	0.325944	2.369	0.0182399	7.99174e-07	0.0703093
167337	5_175499234_A_G	C21orf33	2.3694	0.0216158	0.325944	2.369	0.0182399	7.99174e-07	0.0703093
167338	5_175501803_T_G	C21orf33	2.3694	0.0216158	0.364531	2.36903	0.0176197	1.86301e-06	0.0944728
167339	5_175502153_G_A	C21orf33	2.3694	0.0216158	0.364531	2.36903	0.0176197	1.86301e-06	0.0944728
167340	5_175502223_G_T	C21orf33	2.3694	0.0216158	0.364531	2.36903	0.0176197	1.86301e-06	0.0944728
167341	5_175502373_A_G	C21orf33	2.3694	0.0216158	0.364531	2.36903	0.0176197	1.86301e-06	0.0944728
167342	5_175502829_A_G	C21orf33	2.3694	0.0216158	0.273037	2.36902	0.0177499	1.56317e-06	0.088913
167343	5_175503745_G_A	PCED1B-AS1	1.52554	0.00745724	0.0985161	1.52529	0.0181954	8.49932e-07	0.0718474
167344	5_175503831_C_T	C21orf33	2.3694	0.0216158	0.364531	2.36903	0.0176197	1.86301e-06	0.0944728
167345	5_175503972_T_C	C21orf33	2.3694	0.0216158	0.364531	2.36903	0.0176197	1.86301e-06	0.0944728
167346	5_175509559_T_C	C21orf33	2.3694	0.0216158	0.427979	2.36902	0.0178017	1.45731e-06	0.0867843
167347	5_175512692_G_A	C21orf33	2.3694	0.0216158	0.427979	2.36902	0.0178017	1.45731e-06	0.0867843
167348	5_175518462_T_C	PCED1B-AS1	1.52554	0.00745724	0.0985161	1.52529	0.0181954	8.49932e-07	0.0718474
167349	5_175521554_A_G	PASK	1.74779	0.0682239	-0.30734	1.74752	-0.017491	2.21321e-06	0.0999909
167350	5_175521554_A_G	PCED1B-AS1	1.52554	0.00745724	-0.100758	1.52528	-0.0185035	5.53177e-07	0.0618575
167351	5_175521554_A_G	RPL10P9	1.44742	0.486269	0.708537	1.44717	0.0183888	6.49609e-07	0.065429
167352	5_175522203_T_C	PCED1B-AS1	1.52554	0.00745724	-0.102799	1.5253	-0.0179469	1.19616e-06	0.0811716
167353	5_175522203_T_C	RPL10P9	1.44742	0.486269	0.771139	1.44716	0.019025	2.63248e-07	0.0480038
167354	5_175522870_A_G	PASK	1.74779	0.0682239	-0.322874	1.74751	-0.0180215	1.08007e-06	0.0781126
167355	5_175522870_A_G	PCED1B-AS1	1.52554	0.00745724	-0.100375	1.5253	-0.018066	1.01605e-06	0.0764503
167356	5_175522870_A_G	RPL10P9	1.44742	0.486269	0.709696	1.44718	0.0180661	1.01592e-06	0.0764459
167357	5_175523671_C_T	PCED1B-AS1	1.52554	0.00745724	-0.101832	1.52529	-0.0182749	7.61238e-07	0.0690863
167358	5_175523671_C_T	RPL10P9	1.44742	0.486269	0.757745	1.44715	0.0192046	2.02954e-07	0.0438639
167359	5_175524428_T_C	PCED1B-AS1	1.52554	0.00745724	-0.101832	1.52529	-0.0182749	7.61238e-07	0.0690863
167360	5_175524428_T_C	RPL10P9	1.44742	0.486269	0.757745	1.44715	0.0192046	2.02954e-07	0.0438639
167361	5_175524673_G_T	PASK	1.74779	0.0682239	-0.30734	1.74752	-0.017491	2.21321e-06	0.0999909
167362	5_175524673_G_T	PCED1B-AS1	1.52554	0.00745724	-0.100758	1.52528	-0.0185035	5.53177e-07	0.0618575
167363	5_175524673_G_T	RPL10P9	1.44742	0.486269	0.708537	1.44717	0.0183888	6.49609e-07	0.065429
167364	5_175528581_C_T	PCED1B-AS1	1.52554	0.00745724	-0.106055	1.52529	-0.0182138	8.28576e-07	0.0711528
167365	5_175528791_G_A	PCED1B-AS1	1.52554	0.00745724	-0.106055	1.52529	-0.0182138	8.28576e-07	0.0711528
167366	5_175529036_G_T	PCED1B-AS1	1.52554	0.00745724	-0.106055	1.52529	-0.0182138	8.28576e-07	0.0711528
167367	5_175529260_T_C	PCED1B-AS1	1.52554	0.00745724	-0.106055	1.52529	-0.0182138	8.28576e-07	0.0711528
167368	5_175531273_T_C	PCED1B-AS1	1.52554	0.00745724	-0.10234	1.52531	-0.0176377	1.81848e-06	0.0937495
167369	5_175531342_A_G	PCED1B-AS1	1.52554	0.00745724	-0.10234	1.52531	-0.0176377	1.81848e-06	0.0937495
167370	5_175532256_T_C	PCED1B-AS1	1.52554	0.00745724	-0.10234	1.52531	-0.0176377	1.81848e-06	0.0937495
167371	5_175532877_A_G	RPL10P9	1.44742	0.486269	0.684676	1.44718	0.0181187	9.44863e-07	0.0745124
167372	5_175546927_T_C	MTND1P23	2.11752	0.157332	0.596927	2.11714	0.0187945	3.66367e-07	0.0537824
167373	5_175547573_A_G	MTND1P23	2.11752	0.157332	0.596927	2.11714	0.0187945	3.66367e-07	0.0537824
167374	5_175553205_G_A	MTND1P23	2.11752	0.157332	0.557743	2.11719	0.0175883	1.94311e-06	0.0957962
167375	5_175553661_A_G	MTND1P23	2.11752	0.157332	0.557743	2.11719	0.0175883	1.94311e-06	0.0957962
167376	5_175554885_C_T	MTND1P23	2.11752	0.157332	0.557743	2.11719	0.0175883	1.94311e-06	0.0957962
167377	5_175555229_A_G	MTND1P23	2.11752	0.157332	0.557743	2.11719	0.0175883	1.94311e-06	0.0957962
167378	5_175555429_A_G	MTND1P23	2.11752	0.157332	0.557743	2.11719	0.0175883	1.94311e-06	0.0957962
167379	5_175558808_A_G	MAP1LC3B	1.79944	0.00120989	0.0905137	1.79916	0.017637	1.82025e-06	0.0937834
167380	5_175590003_C_A	ZNF91	2.2304	0.00175932	0.107429	2.23002	0.018405	6.35072e-07	0.0648862
167381	5_175590646_G_A	ZNF91	2.2304	0.00175932	0.107504	2.23	0.0189788	2.8136e-07	0.0491725
167382	5_175591132_A_G	ZNF91	2.2304	0.00175932	0.107504	2.23	0.0189788	2.8136e-07	0.0491725
167383	5_175592582_G_A	ZNF91	2.2304	0.00175932	0.106244	2.23001	0.0187566	3.86719e-07	0.0547392
167384	5_175592752_C_A	ZNF91	2.2304	0.00175932	0.106244	2.23001	0.0187566	3.86719e-07	0.0547392
167385	5_175601204_G_A	MTND1P23	2.11752	0.157332	1.18906	2.11714	0.018869	3.2938e-07	0.0518095
167386	5_175617325_C_T	GAS5	0.791082	0.0331819	-0.114201	0.790929	-0.0196741	1.0171e-07	0.0345857
167387	5_175672875_T_C	MAP1LC3B	1.79944	0.00120989	0.0903021	1.79915	0.0180517	1.03612e-06	0.076895
167388	5_175674715_C_T	GBP1	2.24787	0.0128478	0.384283	2.24749	0.0183517	6.84135e-07	0.0665832
167389	5_175674715_C_T	GBP5	2.35894	0.036759	0.67834	2.35852	0.0188945	3.17575e-07	0.0512338
167390	5_175674715_C_T	STAT1	2.05914	0.0438093	0.606764	2.05882	0.0177908	1.4791e-06	0.0871881
167391	5_175676333_A_G	C21orf33	2.3694	0.0216158	0.263027	2.369	0.0182832	7.52571e-07	0.0687718
167392	5_175676333_A_G	PVT1	2.37696	0.00115201	0.086732	2.37656	0.0183711	6.65799e-07	0.065947
167393	5_175678064_T_C	C21orf33	2.3694	0.0216158	0.251108	2.36902	0.0177526	1.55746e-06	0.0887834
167394	5_175678064_T_C	PVT1	2.37696	0.00115201	0.0819828	2.37659	0.0175939	1.92848e-06	0.0956297
167395	5_175680460_T_C	C21orf33	2.3694	0.0216158	0.253783	2.36902	0.0178546	1.35641e-06	0.084723
167396	5_175680460_T_C	RPL27	0.598215	0.0555449	0.108361	0.598105	0.0191879	2.07949e-07	0.0442729
167397	5_175688706_T_C	C21orf33	2.3694	0.0216158	0.250663	2.36902	0.0177605	1.54106e-06	0.0883948
167398	5_175688706_T_C	MAP1LC3B	1.79944	0.00120989	0.0628807	1.79916	0.0176623	1.75918e-06	0.0926751
167399	5_175688706_T_C	RPL27	0.598215	0.0555449	0.103692	0.598112	0.0184926	5.61703e-07	0.0621926
167400	5_175697893_T_C	AKIP1	2.32205	0.00118691	0.0949738	2.32166	0.0182675	7.69166e-07	0.0693435
167401	5_175697893_T_C	TTC19	1.80719	0.00479443	-0.112362	1.80691	-0.0176389	1.81549e-06	0.0936857
167402	5_175697992_A_G	AKIP1	2.32205	0.00118691	0.0949738	2.32166	0.0182675	7.69166e-07	0.0693435
167403	5_175697992_A_G	TTC19	1.80719	0.00479443	-0.112362	1.80691	-0.0176389	1.81549e-06	0.0936857
167404	5_175698140_C_T	AKIP1	2.32205	0.00118691	0.121139	2.32168	0.0178255	1.41099e-06	0.0857865
167405	5_175698293_C_T	AKIP1	2.32205	0.00118691	0.0949738	2.32166	0.0182675	7.69166e-07	0.0693435
167406	5_175698293_C_T	TTC19	1.80719	0.00479443	-0.112362	1.80691	-0.0176389	1.81549e-06	0.0936857
167407	5_175698389_G_A	AKIP1	2.32205	0.00118691	0.121139	2.32168	0.0178255	1.41099e-06	0.0857865
167408	5_175699698_C_T	AKIP1	2.32205	0.00118691	0.101454	2.32163	0.0188867	3.21158e-07	0.0514587
167409	5_175699783_C_A	AKIP1	2.32205	0.00118691	0.0949738	2.32166	0.0182675	7.69166e-07	0.0693435
167410	5_175699783_C_A	TTC19	1.80719	0.00479443	-0.112362	1.80691	-0.0176389	1.81549e-06	0.0936857
167411	5_175699819_C_T	AKIP1	2.32205	0.00118691	0.121139	2.32168	0.0178255	1.41099e-06	0.0857865
167412	5_175701414_C_A	AKIP1	2.32205	0.00118691	0.0949738	2.32166	0.0182675	7.69166e-07	0.0693435
167413	5_175701414_C_A	TTC19	1.80719	0.00479443	-0.112362	1.80691	-0.0176389	1.81549e-06	0.0936857
167414	5_175732685_T_C	RPL10P9	1.44742	0.486269	0.662059	1.44717	0.0186236	4.67029e-07	0.058359
167415	5_175732685_T_C	TUBGCP4	2.36915	0.00141879	-0.0906006	2.36864	-0.020797	1.82852e-08	0.02068
167416	5_175733114_G_A	AP002387.2	2.20138	0.0106178	-0.159416	2.20101	-0.0184026	6.37185e-07	0.0649355
167417	5_175733114_G_A	RPL10P9	1.44742	0.486269	0.662402	1.44718	0.0182041	8.39837e-07	0.0715432
167418	5_175733114_G_A	TUBGCP4	2.36915	0.00141879	-0.091294	2.36865	-0.0205242	2.79714e-08	0.0235077
167419	5_175733163_G_A	AP002387.2	2.20138	0.0106178	-0.162221	2.201	-0.0184359	6.08141e-07	0.0638774
167420	5_175733163_G_A	RPL10P9	1.44742	0.486269	0.664231	1.44718	0.0179726	1.15482e-06	0.0801292
167421	5_175733163_G_A	TUBGCP4	2.36915	0.00141879	-0.0914212	2.36867	-0.0202295	4.40134e-08	0.0269743
167422	5_175733780_T_C	RPL10P9	1.44742	0.486269	0.662059	1.44717	0.0186236	4.67029e-07	0.058359
167423	5_175733780_T_C	TUBGCP4	2.36915	0.00141879	-0.0906006	2.36864	-0.020797	1.82852e-08	0.02068
167424	5_175734946_A_G	AP002387.2	2.20138	0.0106178	-0.159429	2.201	-0.0184469	5.98869e-07	0.0635353
167425	5_175734946_A_G	RPL10P9	1.44742	0.486269	0.676138	1.44717	0.0186258	4.65531e-07	0.0582711
167426	5_175734946_A_G	TUBGCP4	2.36915	0.00141879	-0.0908004	2.36866	-0.0204569	3.10413e-08	0.0242365
167427	5_175735106_T_C	AP002387.2	2.20138	0.0106178	-0.159429	2.201	-0.0184469	5.98869e-07	0.0635353
167428	5_175735106_T_C	RPL10P9	1.44742	0.486269	0.676138	1.44717	0.0186258	4.65531e-07	0.0582711
167429	5_175735106_T_C	TUBGCP4	2.36915	0.00141879	-0.0908004	2.36866	-0.0204569	3.10413e-08	0.0242365
167430	5_175735162_T_C	AP002387.2	2.20138	0.0106178	-0.159429	2.201	-0.0184469	5.98869e-07	0.0635353
167431	5_175735162_T_C	RPL10P9	1.44742	0.486269	0.676138	1.44717	0.0186258	4.65531e-07	0.0582711
167432	5_175735162_T_C	TUBGCP4	2.36915	0.00141879	-0.0908004	2.36866	-0.0204569	3.10413e-08	0.0242365
167433	5_175735285_G_A	AP002387.2	2.20138	0.0106178	-0.159429	2.201	-0.0184469	5.98869e-07	0.0635353
167434	5_175735285_G_A	RPL10P9	1.44742	0.486269	0.676138	1.44717	0.0186258	4.65531e-07	0.0582711
167435	5_175735285_G_A	TUBGCP4	2.36915	0.00141879	-0.0908004	2.36866	-0.0204569	3.10413e-08	0.0242365
167436	5_175735317_C_T	AP002387.2	2.20138	0.0106178	-0.153612	2.20104	-0.0175277	2.10723e-06	0.0983609
167437	5_175735317_C_T	RPL10P9	1.44742	0.486269	0.660965	1.44718	0.017961	1.17325e-06	0.0806449
167438	5_175735317_C_T	TUBGCP4	2.36915	0.00141879	-0.0892199	2.36869	-0.0197947	8.49494e-08	0.0324985
167439	5_175735398_T_C	AP002387.2	2.20138	0.0106178	-0.159429	2.201	-0.0184469	5.98869e-07	0.0635353
167440	5_175735398_T_C	RPL10P9	1.44742	0.486269	0.676138	1.44717	0.0186258	4.65531e-07	0.0582711
167441	5_175735398_T_C	TUBGCP4	2.36915	0.00141879	-0.0908004	2.36866	-0.0204569	3.10413e-08	0.0242365
167442	5_175736570_T_C	TUBGCP4	2.36915	0.00141879	-0.0951351	2.36866	-0.0203236	3.81081e-08	0.0258396
167443	5_175747839_G_A	SPINK2	2.34746	0.0144682	0.489155	2.347	0.0197366	9.26561e-08	0.0333649
167444	5_175749021_T_G	SPINK2	2.34746	0.0144682	0.488471	2.34704	0.0190089	2.6946e-07	0.0483424
167445	5_175830038_G_A	BCKDK	2.38865	4.71686e-05	0.132912	2.38823	0.0188957	3.17031e-07	0.0511783
167446	5_175830442_G_A	BCKDK	2.38865	4.71686e-05	0.132912	2.38823	0.0188957	3.17031e-07	0.0511783
167447	5_175831759_T_C	BCKDK	2.38865	4.71686e-05	0.132912	2.38823	0.0188957	3.17031e-07	0.0511783
167448	5_175858928_T_C	AP002387.2	2.20138	0.0106178	0.163201	2.20102	0.0179373	1.21187e-06	0.0814776
167449	5_175864849_G_A	GBP5	2.35894	0.036759	0.712176	2.35852	0.0188712	3.28343e-07	0.0517879
167450	5_175864849_G_A	STAT1	2.05914	0.0438093	0.64674	2.05881	0.0180314	1.06549e-06	0.0777739
167451	5_175869177_G_A	GBP5	2.35894	0.036759	0.712176	2.35852	0.0188712	3.28343e-07	0.0517879
167452	5_175869177_G_A	STAT1	2.05914	0.0438093	0.64674	2.05881	0.0180314	1.06549e-06	0.0777739
167453	5_175869388_G_A	GBP5	2.35894	0.036759	0.712176	2.35852	0.0188712	3.28343e-07	0.0517879
167454	5_175869388_G_A	STAT1	2.05914	0.0438093	0.64674	2.05881	0.0180314	1.06549e-06	0.0777739
167455	5_175873809_T_C	GBP5	2.35894	0.036759	0.650544	2.35856	0.0178277	1.40684e-06	0.0856964
167456	5_175874107_T_C	GBP5	2.35894	0.036759	0.650544	2.35856	0.0178277	1.40684e-06	0.0856964
167457	5_175877414_C_T	GBP5	2.35894	0.036759	0.650544	2.35856	0.0178277	1.40684e-06	0.0856964
167458	5_176120041_A_C	SPINK2	2.34746	0.0144682	0.442573	2.34704	0.0189654	2.86852e-07	0.0494558
167459	5_176121577_G_T	SPINK2	2.34746	0.0144682	0.442573	2.34704	0.0189654	2.86852e-07	0.0494558
167460	5_176123268_G_A	SPINK2	2.34746	0.0144682	0.517693	2.34706	0.0184004	6.39116e-07	0.0650249
167461	5_176123410_C_A	SPINK2	2.34746	0.0144682	0.517693	2.34706	0.0184004	6.39116e-07	0.0650249
167462	5_176232325_A_G	AP002387.2	2.20138	0.0106178	0.204136	2.20094	0.0198356	7.98952e-08	0.0320507
167463	5_176232325_A_G	MRPL53	2.11024	0.0056901	0.145808	2.10985	0.0193595	1.61863e-07	0.0405021
167464	5_176232325_A_G	NDUFAF8	1.97781	0.00129445	0.0741322	1.97751	0.017524	2.11778e-06	0.0985326
167465	5_176233079_G_A	AP002387.2	2.20138	0.0106178	0.204136	2.20094	0.0198356	7.98952e-08	0.0320507
167466	5_176233079_G_A	MRPL53	2.11024	0.0056901	0.145808	2.10985	0.0193595	1.61863e-07	0.0405021
167467	5_176233079_G_A	NDUFAF8	1.97781	0.00129445	0.0741322	1.97751	0.017524	2.11778e-06	0.0985326
167468	5_176233974_A_G	AP002387.2	2.20138	0.0106178	0.19532	2.20097	0.0193483	1.64547e-07	0.0406767
167469	5_176233974_A_G	MRPL53	2.11024	0.0056901	0.138678	2.10987	0.0187616	3.83973e-07	0.054605
167470	5_176237098_T_C	AP002387.2	2.20138	0.0106178	0.210518	2.20092	0.0204233	3.26913e-08	0.024605
167471	5_176237098_T_C	MRPL53	2.11024	0.0056901	0.140859	2.10988	0.0186513	4.49041e-07	0.0576392
167472	5_176237098_T_C	NDUFAF8	1.97781	0.00129445	0.0749742	1.9775	0.0175868	1.9471e-06	0.0958524
167473	5_176294426_G_A	AP002387.2	2.20138	0.0106178	0.210518	2.20092	0.0204233	3.26913e-08	0.024605
167474	5_176294426_G_A	MRPL53	2.11024	0.0056901	0.140859	2.10988	0.0186513	4.49041e-07	0.0576392
167475	5_176294426_G_A	NDUFAF8	1.97781	0.00129445	0.0749742	1.9775	0.0175868	1.9471e-06	0.0958524
167476	5_176335023_G_T	AP002387.2	2.20138	0.0106178	0.210518	2.20092	0.0204233	3.26913e-08	0.024605
167477	5_176335023_G_T	MRPL53	2.11024	0.0056901	0.140859	2.10988	0.0186513	4.49041e-07	0.0576392
167478	5_176335023_G_T	NDUFAF8	1.97781	0.00129445	0.0749742	1.9775	0.0175868	1.9471e-06	0.0958524
167479	5_176390053_G_A	GRAP2	1.98745	0.000730294	0.0688542	1.98714	0.0176392	1.81483e-06	0.0936757
167480	5_176392620_T_C	GRAP2	1.98745	0.000730294	0.0703854	1.98711	0.0183223	7.127e-07	0.0674247
167481	5_176520126_G_A	EPHB6	2.32293	0.00342281	0.228919	2.32254	0.0183299	7.05174e-07	0.0672079
167482	5_176532333_C_T	RPL27	0.598215	0.0555449	0.135857	0.59812	0.0177583	1.5456e-06	0.0884959
167483	5_176532333_C_T	TMEM14C	1.9441	0.004065	0.133909	1.9438	0.017599	1.91551e-06	0.0954269
167484	5_176545241_A_C	HOXB2	2.23693	0.00723074	0.138075	2.23657	0.0178911	1.29068e-06	0.0831754
167485	5_176545241_A_C	RPL10P9	1.44742	0.486269	-0.66322	1.44719	-0.0176362	1.82202e-06	0.0938168
167486	5_176546075_C_T	HOXB2	2.23693	0.00723074	0.138075	2.23657	0.0178911	1.29068e-06	0.0831754
167487	5_176546075_C_T	RPL10P9	1.44742	0.486269	-0.66322	1.44719	-0.0176362	1.82202e-06	0.0938168
167488	5_176552309_C_T	AC004057.1	2.03005	0.0419968	0.327321	2.02968	0.0191015	2.35726e-07	0.0462204
167489	5_176552309_C_T	AP002387.2	2.20138	0.0106178	-0.186686	2.20097	-0.0191536	2.18583e-07	0.0450859
167490	5_176552309_C_T	C21orf33	2.3694	0.0216158	0.264562	2.36901	0.018183	8.64652e-07	0.0722026
167491	5_176552309_C_T	DCXR	2.04188	0.00902158	0.16307	2.0415	0.019384	1.56162e-07	0.0400202
167492	5_176552309_C_T	HOXB2	2.23693	0.00723074	-0.150428	2.23657	-0.017957	1.17976e-06	0.0807965
167493	5_176552309_C_T	MTND1P23	2.11752	0.157332	0.637801	2.11715	0.0186418	4.55167e-07	0.0579113
167494	5_176552309_C_T	RPL10P9	1.44742	0.486269	0.756102	1.44717	0.0184414	6.03511e-07	0.0637317
167495	5_176552309_C_T	TMEM14C	1.9441	0.004065	0.108101	1.94376	0.0187396	3.96151e-07	0.0552764
167496	5_176552309_C_T	TTC19	1.80719	0.00479443	-0.100943	1.80691	-0.0176562	1.77379e-06	0.0929543
167497	5_176552328_A_G	HOXB2	2.23693	0.00723074	0.141901	2.23654	0.0186176	4.70961e-07	0.0586003
167498	5_176552328_A_G	MEI1	2.27294	0.00201396	0.0884425	2.27255	0.0183916	6.47006e-07	0.0653469
167499	5_176552328_A_G	MTND1P23	2.11752	0.157332	-0.571222	2.11716	-0.0183506	6.8515e-07	0.0666157
167500	5_176552328_A_G	RPL10P9	1.44742	0.486269	-0.742866	1.44713	-0.0199146	7.0962e-08	0.0309321
167501	5_176552475_A_G	HOXB2	2.23693	0.00723074	0.141901	2.23654	0.0186176	4.70961e-07	0.0586003
167502	5_176552475_A_G	MEI1	2.27294	0.00201396	0.0884425	2.27255	0.0183916	6.47006e-07	0.0653469
167503	5_176552475_A_G	MTND1P23	2.11752	0.157332	-0.571222	2.11716	-0.0183506	6.8515e-07	0.0666157
167504	5_176552475_A_G	RPL10P9	1.44742	0.486269	-0.742866	1.44713	-0.0199146	7.0962e-08	0.0309321
167505	5_176552816_G_A	C21orf33	2.3694	0.0216158	0.450376	2.36899	0.0185555	5.14094e-07	0.0601982
167506	5_176553112_T_C	HOXB2	2.23693	0.00723074	0.141901	2.23654	0.0186176	4.70961e-07	0.0586003
167507	5_176553112_T_C	MEI1	2.27294	0.00201396	0.0884425	2.27255	0.0183916	6.47006e-07	0.0653469
167508	5_176553112_T_C	MTND1P23	2.11752	0.157332	-0.571222	2.11716	-0.0183506	6.8515e-07	0.0666157
167509	5_176553112_T_C	RPL10P9	1.44742	0.486269	-0.742866	1.44713	-0.0199146	7.0962e-08	0.0309321
167510	5_176554073_T_C	HOXB2	2.23693	0.00723074	0.141901	2.23654	0.0186176	4.70961e-07	0.0586003
167511	5_176554073_T_C	MEI1	2.27294	0.00201396	0.0884425	2.27255	0.0183916	6.47006e-07	0.0653469
167512	5_176554073_T_C	MTND1P23	2.11752	0.157332	-0.571222	2.11716	-0.0183506	6.8515e-07	0.0666157
167513	5_176554073_T_C	RPL10P9	1.44742	0.486269	-0.742866	1.44713	-0.0199146	7.0962e-08	0.0309321
167514	5_176560425_G_A	MEI1	2.27294	0.00201396	0.0906564	2.27257	0.0178632	1.34063e-06	0.0843266
167515	5_176560425_G_A	MTND1P23	2.11752	0.157332	-0.651238	2.1171	-0.0197892	8.56572e-08	0.0325668
167516	5_176560425_G_A	RPL10P9	1.44742	0.486269	-0.73638	1.44717	-0.0186721	4.36017e-07	0.057044
167517	5_176574252_G_A	AL450405.1	2.23732	0.132309	0.957739	2.23696	0.0178131	1.43495e-06	0.0863407
167518	5_176575872_T_C	MRPL53	2.11024	0.0056901	-0.143787	2.10988	-0.0185843	4.93634e-07	0.0594288
167519	5_176575925_A_C	MRPL53	2.11024	0.0056901	-0.148835	2.10985	-0.0192411	1.9245e-07	0.0429406
167520	5_176576966_C_T	MTND1P23	2.11752	0.157332	1.30451	2.11719	0.0177381	1.58828e-06	0.0894434
167521	5_176587047_G_A	C21orf33	2.3694	0.0216158	0.637077	2.36899	0.0186232	4.67276e-07	0.058368
167522	5_176588012_G_A	C21orf33	2.3694	0.0216158	0.637077	2.36899	0.0186232	4.67276e-07	0.058368
167523	5_176617976_G_A	UQCC2	2.0956	0.00119124	0.147615	2.09526	0.0180958	9.75147e-07	0.075363
167524	5_176618969_G_A	UQCC2	2.0956	0.00119124	0.147615	2.09526	0.0180958	9.75147e-07	0.075363
167525	5_176620954_C_T	UQCC2	2.0956	0.00119124	0.147615	2.09526	0.0180958	9.75147e-07	0.075363
167526	5_176622796_A_G	UQCC2	2.0956	0.00119124	0.138612	2.09525	0.0183136	7.21429e-07	0.0677062
167527	5_176623540_C_T	UQCC2	2.0956	0.00119124	0.147615	2.09526	0.0180958	9.75147e-07	0.075363
167528	5_176647642_G_A	GBP5	2.35894	0.036759	0.709825	2.35852	0.0187865	3.70579e-07	0.053931
167529	5_176647642_G_A	STAT1	2.05914	0.0438093	0.635966	2.05882	0.0177131	1.64278e-06	0.0904267
167530	5_176647642_G_A	TIFA	2.17722	0.00582614	0.304413	2.17678	0.0201284	5.1349e-08	0.0282186
167531	5_176647839_G_A	GBP5	2.35894	0.036759	0.709825	2.35852	0.0187865	3.70579e-07	0.053931
167532	5_176647839_G_A	STAT1	2.05914	0.0438093	0.635966	2.05882	0.0177131	1.64278e-06	0.0904267
167533	5_176647839_G_A	TIFA	2.17722	0.00582614	0.304413	2.17678	0.0201284	5.1349e-08	0.0282186
167534	5_176668584_T_G	AP002387.2	2.20138	0.0106178	0.160415	2.20103	0.0177486	1.56601e-06	0.088959
167535	5_176668584_T_G	HOXB2	2.23693	0.00723074	0.146942	2.23653	0.0189298	3.01918e-07	0.0505019
167536	5_176670277_G_A	AP002387.2	2.20138	0.0106178	0.160415	2.20103	0.0177486	1.56601e-06	0.088959
167537	5_176670277_G_A	HOXB2	2.23693	0.00723074	0.146942	2.23653	0.0189298	3.01918e-07	0.0505019
167538	5_176671767_G_A	AP002387.2	2.20138	0.0106178	0.160415	2.20103	0.0177486	1.56601e-06	0.088959
167539	5_176671767_G_A	HOXB2	2.23693	0.00723074	0.146942	2.23653	0.0189298	3.01918e-07	0.0505019
167540	5_176676363_C_T	HOXB2	2.23693	0.00723074	0.140584	2.23656	0.0182347	8.04904e-07	0.0705002
167541	5_176676363_C_T	MEI1	2.27294	0.00201396	0.086196	2.27258	0.0177974	1.46583e-06	0.0869141
167542	5_176678089_A_G	HOXB2	2.23693	0.00723074	0.140584	2.23656	0.0182347	8.04904e-07	0.0705002
167543	5_176678089_A_G	MEI1	2.27294	0.00201396	0.086196	2.27258	0.0177974	1.46583e-06	0.0869141
167544	5_176678539_A_G	HOXB2	2.23693	0.00723074	0.140584	2.23656	0.0182347	8.04904e-07	0.0705002
167545	5_176678539_A_G	MEI1	2.27294	0.00201396	0.086196	2.27258	0.0177974	1.46583e-06	0.0869141
167546	5_176695771_A_G	RPL10P9	1.44742	0.486269	0.982183	1.44719	0.0178865	1.29877e-06	0.0833735
167547	5_176700659_C_T	GNG5	1.68284	0.00178848	0.0864978	1.68258	0.0177602	1.54168e-06	0.0884029
167548	5_176700659_C_T	MRPL24	2.16467	0.000356729	0.0802826	2.16433	0.017678	1.72237e-06	0.0920464
167549	5_176701292_T_C	GNG5	1.68284	0.00178848	0.0859238	1.68258	0.0177891	1.48253e-06	0.0872625
167550	5_176701292_T_C	MRPL24	2.16467	0.000356729	0.0795213	2.16433	0.0176747	1.73015e-06	0.0921552
167551	5_176739817_T_C	HOXB2	2.23693	0.00723074	-0.22472	2.23656	-0.0181104	9.55797e-07	0.0748502
167552	5_176742594_G_A	TSTD1	1.55573	0.00690126	-0.208513	1.55545	-0.01885	3.38464e-07	0.0523864
167553	5_176758101_C_T	AP002387.2	2.20138	0.0106178	-0.187608	2.20099	-0.0187437	3.93847e-07	0.0551497
167554	5_176758101_C_T	C21orf33	2.3694	0.0216158	0.268332	2.36902	0.0179577	1.17857e-06	0.0807805
167555	5_176758101_C_T	HOXB2	2.23693	0.00723074	-0.150516	2.23659	-0.0174974	2.19425e-06	0.0996806
167556	5_176758101_C_T	NDUFAF8	1.97781	0.00129445	-0.0754776	1.97748	-0.0180993	9.70534e-07	0.0752453
167557	5_176758101_C_T	RPL10P9	1.44742	0.486269	0.751023	1.44719	0.0178348	1.39334e-06	0.085402
167558	5_176758101_C_T	TMEM14C	1.9441	0.004065	0.109058	1.94377	0.0184119	6.28907e-07	0.0646423
167559	5_176759368_T_C	AP002387.2	2.20138	0.0106178	-0.188432	2.20097	-0.0192507	1.89776e-07	0.0427645
167560	5_176759368_T_C	C21orf33	2.3694	0.0216158	0.258665	2.36903	0.0176933	1.6874e-06	0.0913495
167561	5_176759368_T_C	RPL10P9	1.44742	0.486269	0.788005	1.44715	0.0191178	2.30203e-07	0.0458343
167562	5_176759368_T_C	TMEM14C	1.9441	0.004065	0.103701	1.94379	0.0179234	1.23512e-06	0.0820148
167563	5_176761207_G_A	AP002387.2	2.20138	0.0106178	-0.188865	2.20099	-0.0188982	3.15901e-07	0.051147
167564	5_176761207_G_A	C21orf33	2.3694	0.0216158	0.272768	2.369	0.018269	7.67535e-07	0.069309
167565	5_176761207_G_A	HOXB2	2.23693	0.00723074	-0.152917	2.23657	-0.0178146	1.4321e-06	0.0862675
167566	5_176761207_G_A	RPL10P9	1.44742	0.486269	0.763194	1.44718	0.0181245	9.37412e-07	0.0743276
167567	5_176761632_T_G	AP002387.2	2.20138	0.0106178	-0.181867	2.20098	-0.0189556	2.90917e-07	0.0497348
167568	5_176761632_T_G	HOXB2	2.23693	0.00723074	-0.145903	2.23658	-0.0176943	1.68506e-06	0.0913097
167569	5_176761632_T_G	RPL10P9	1.44742	0.486269	0.769715	1.44715	0.0190698	2.46779e-07	0.0468644
167570	5_176761632_T_G	TMEM14C	1.9441	0.004065	0.102112	1.94379	0.0179853	1.13491e-06	0.0796211
167571	5_176769683_A_G	ASNSD1	2.06739	0.00267589	-0.114081	2.06707	-0.0175538	2.03501e-06	0.0972129
167572	5_176772804_A_G	AP002387.2	2.20138	0.0106178	-0.179197	2.20094	-0.0200483	5.79873e-08	0.0291188
167573	5_176772804_A_G	C21orf33	2.3694	0.0216158	0.243438	2.369	0.0182327	8.07184e-07	0.0705411
167574	5_176772804_A_G	HOXB2	2.23693	0.00723074	-0.140835	2.23655	-0.0183426	6.9286e-07	0.0668286
167575	5_176772804_A_G	KANSL1	1.86787	0.00808715	-0.118006	1.86759	-0.0175415	2.0689e-06	0.0977755
167576	5_176772804_A_G	RPL10P9	1.44742	0.486269	0.743779	1.44714	0.0197555	9.00785e-08	0.0330425
167577	5_176772804_A_G	TMEM14C	1.9441	0.004065	0.0927858	1.9438	0.0175697	1.99223e-06	0.096598
167578	5_176775454_T_G	AP002387.2	2.20138	0.0106178	-0.19742	2.20099	-0.0187782	3.74998e-07	0.0541681
167579	5_176780262_T_C	AP002387.2	2.20138	0.0106178	-0.160866	2.20103	-0.0176643	1.75448e-06	0.0925665
167580	5_176780262_T_C	MTND1P23	2.11752	0.157332	0.605149	2.11714	0.018903	3.13729e-07	0.0511012
167581	5_176780262_T_C	TUBGCP4	2.36915	0.00141879	-0.0816006	2.36878	-0.0176329	1.8301e-06	0.0939425
167582	5_176789180_A_G	AP002387.2	2.20138	0.0106178	-0.206958	2.20096	-0.0195436	1.23436e-07	0.0370039
167583	5_176789180_A_G	MTND1P23	2.11752	0.157332	0.667766	2.11718	0.0179476	1.19498e-06	0.0811394
167584	5_176790326_A_G	MTND1P23	2.11752	0.157332	0.655588	2.11717	0.0182118	8.30859e-07	0.0712257
167585	5_176793014_G_A	SPINK2	2.34746	0.0144682	0.39278	2.34694	0.0209525	1.43161e-08	0.0195794
167586	5_176816453_G_T	AL450405.1	2.23732	0.132309	0.735993	2.23695	0.0179862	1.13358e-06	0.0795932
167587	5_176816453_G_T	MTND1P23	2.11752	0.157332	0.792364	2.11714	0.0187759	3.76247e-07	0.0541907
167588	5_176820392_G_A	DNAJC8	1.64131	0.000537683	0.118287	1.64105	0.0177052	1.66058e-06	0.0907727
167589	5_176821191_G_A	DNAJC8	1.64131	0.000537683	0.118287	1.64105	0.0177052	1.66058e-06	0.0907727
167590	5_176821727_C_T	AL450405.1	2.23732	0.132309	0.624512	2.23689	0.0194403	1.43745e-07	0.0388911
167591	5_176821727_C_T	MTND1P23	2.11752	0.157332	0.778435	2.11693	0.0234962	2.0457e-10	0.00680346
167592	5_176823136_C_T	AL450405.1	2.23732	0.132309	0.751571	2.23695	0.0181321	9.27653e-07	0.074045
167593	5_176823136_C_T	MTND1P23	2.11752	0.157332	0.866461	2.11708	0.0202693	4.14155e-08	0.0265349
167594	5_176823835_A_G	AC004057.1	2.03005	0.0419968	0.280021	2.0297	0.018581	4.95971e-07	0.059524
167595	5_176823835_A_G	AP002387.2	2.20138	0.0106178	-0.167643	2.20096	-0.019567	1.19225e-07	0.0365455
167596	5_176823835_A_G	CD320	2.2445	0.00192431	-0.0792782	2.24415	-0.0175453	2.05833e-06	0.0975946
167597	5_176823835_A_G	MTND1P23	2.11752	0.157332	0.651796	2.11702	0.021659	4.60779e-09	0.0148439
167598	5_176823835_A_G	PASK	1.74779	0.0682239	-0.288113	1.74752	-0.017522	2.12338e-06	0.0986248
167599	5_176823835_A_G	RPL10P9	1.44742	0.486269	0.647272	1.44718	0.0179478	1.19468e-06	0.0811328
167600	5_176823835_A_G	TMEM14C	1.9441	0.004065	0.0936004	1.94377	0.0184741	5.76481e-07	0.0627234
167601	5_176823835_A_G	TUBGCP4	2.36915	0.00141879	-0.0793608	2.36876	-0.0181589	8.94008e-07	0.073075
167602	5_176823985_T_C	AL450405.1	2.23732	0.132309	0.94719	2.23695	0.0181824	8.65408e-07	0.0722279
167603	5_176825527_A_G	MEI1	2.27294	0.00201396	-0.10024	2.27257	-0.0179755	1.15014e-06	0.0799921
167604	5_176827051_A_G	MCUB	1.59245	0.00383124	0.162813	1.5922	0.0176324	1.83156e-06	0.0939676
167605	5_176830651_C_T	MTND1P23	2.11752	0.157332	0.6546	2.11719	0.0177315	1.60259e-06	0.0897559
167606	5_176831400_G_A	MTND1P23	2.11752	0.157332	0.6546	2.11719	0.0177315	1.60259e-06	0.0897559
167607	5_176831727_G_A	AL450405.1	2.23732	0.132309	0.751571	2.23695	0.0181321	9.27653e-07	0.074045
167608	5_176831727_G_A	MTND1P23	2.11752	0.157332	0.866461	2.11708	0.0202693	4.14155e-08	0.0265349
167609	5_176833325_C_T	AL450405.1	2.23732	0.132309	0.727483	2.23697	0.0176341	1.82738e-06	0.0939069
167610	5_176833325_C_T	MTND1P23	2.11752	0.157332	0.83749	2.11711	0.0196843	1.00172e-07	0.0343616
167611	5_176835520_G_A	DNAJC8	1.64131	0.000537683	0.118287	1.64105	0.0177052	1.66058e-06	0.0907727
167612	5_176841499_T_C	HOXB2	2.23693	0.00723074	-0.163421	2.23657	-0.0180132	1.0923e-06	0.078476
167613	5_176841939_G_T	AL450405.1	2.23732	0.132309	0.870656	2.23688	0.0197488	9.0989e-08	0.0331183
167614	5_176842443_G_A	AL450405.1	2.23732	0.132309	0.870656	2.23688	0.0197488	9.0989e-08	0.0331183
167615	5_176858223_C_T	HOXB2	2.23693	0.00723074	-0.195157	2.23656	-0.0180684	1.01269e-06	0.0763378
167616	5_176879675_G_A	AC004057.1	2.03005	0.0419968	-0.284004	2.02971	-0.0182523	7.85595e-07	0.0698898
167617	5_176879675_G_A	AP002387.2	2.20138	0.0106178	0.160988	2.20101	0.0181743	8.75159e-07	0.0724995
167618	5_176879675_G_A	HOXB2	2.23693	0.00723074	0.134755	2.23658	0.0176919	1.69052e-06	0.0913875
167619	5_176894573_A_G	GIMAP4	1.35693	0.00759571	-0.108831	1.3567	-0.0182993	7.35867e-07	0.0681467
167620	5_177070379_T_C	C21orf33	2.3694	0.0216158	0.293368	2.36903	0.0176575	1.77056e-06	0.0929026
167621	5_177126020_A_G	RPL10P9	1.44742	0.486269	-0.860597	1.44714	-0.0194043	1.51575e-07	0.0395949
167622	5_177127560_C_T	PCMTD1	2.01507	0.00191505	-0.0967101	2.01476	-0.0176563	1.77351e-06	0.0929501
167623	5_177127560_C_T	PSMB3	1.60759	0.00232464	0.0881862	1.6073	0.0190001	2.72865e-07	0.0485801
167624	5_177127833_T_G	PSMB3	1.60759	0.00232464	0.086375	1.6073	0.0192345	1.94319e-07	0.0431061
167625	5_177128120_T_C	PSMB3	1.60759	0.00232464	0.086375	1.6073	0.0192345	1.94319e-07	0.0431061
167626	5_177128155_A_G	PSMB3	1.60759	0.00232464	0.086375	1.6073	0.0192345	1.94319e-07	0.0431061
167627	5_177140682_T_C	AC004057.1	2.03005	0.0419968	0.367071	2.02973	0.0177313	1.6029e-06	0.0897559
167628	5_177140682_T_C	PCMTD1	2.01507	0.00191505	-0.0981918	2.01476	-0.0175721	1.98573e-06	0.0965034
167629	5_177140682_T_C	PSMB3	1.60759	0.00232464	0.0868776	1.60732	0.0183425	6.92958e-07	0.0668306
167630	5_177155095_A_G	PSMB3	1.60759	0.00232464	0.085224	1.60732	0.0186064	4.78496e-07	0.0589133
167631	5_177170251_C_T	RPL10P9	1.44742	0.486269	-0.809985	1.44718	-0.0182846	7.51069e-07	0.0687347
167632	5_177172115_A_G	PSMB3	1.60759	0.00232464	0.085224	1.60732	0.0186064	4.78496e-07	0.0589133
167633	5_177196528_G_A	PSMB3	1.60759	0.00232464	0.085224	1.60732	0.0186064	4.78496e-07	0.0589133
167634	5_177198925_C_A	PSMB3	1.60759	0.00232464	0.085224	1.60732	0.0186064	4.78496e-07	0.0589133
167635	5_177199890_C_T	PSMB3	1.60759	0.00232464	0.085224	1.60732	0.0186064	4.78496e-07	0.0589133
167636	5_177207188_C_T	RPL10P9	1.44742	0.486269	-0.845566	1.44716	-0.0190372	2.58681e-07	0.0477249
167637	5_177207768_G_A	PSMB3	1.60759	0.00232464	0.085224	1.60732	0.0186064	4.78496e-07	0.0589133
167638	5_177218524_A_G	PSMB3	1.60759	0.00232464	0.085224	1.60732	0.0186064	4.78496e-07	0.0589133
167639	5_177230283_T_C	PSMB3	1.60759	0.00232464	0.085224	1.60732	0.0186064	4.78496e-07	0.0589133
167640	5_177231233_G_A	RPL10P9	1.44742	0.486269	-0.860597	1.44714	-0.0194043	1.51575e-07	0.0395949
167641	5_177234271_C_A	PSMB3	1.60759	0.00232464	0.085224	1.60732	0.0186064	4.78496e-07	0.0589133
167642	5_177264849_C_T	PSMB3	1.60759	0.00232464	0.085224	1.60732	0.0186064	4.78496e-07	0.0589133
167643	5_177290117_T_C	RPL10P9	1.44742	0.486269	-0.860597	1.44714	-0.0194043	1.51575e-07	0.0395949
167644	5_177290118_G_A	RPL10P9	1.44742	0.486269	-0.860597	1.44714	-0.0194043	1.51575e-07	0.0395949
167645	5_177290119_T_C	RPL10P9	1.44742	0.486269	-0.860597	1.44714	-0.0194043	1.51575e-07	0.0395949
167646	5_177306340_A_G	RPS10	0.691102	0.242195	0.229367	0.690982	0.0185905	4.89374e-07	0.0592785
167647	5_177334534_A_G	RPL10P9	1.44742	0.486269	0.740359	1.44715	0.0191408	2.2268e-07	0.0453562
167648	5_177386901_T_C	ASNSD1	2.06739	0.00267589	-0.140784	2.06707	-0.0175353	2.08598e-06	0.0980521
167649	5_177403626_G_A	AC004057.1	2.03005	0.0419968	-0.283109	2.02969	-0.0187063	4.15357e-07	0.0561322
167650	5_177403626_G_A	AP002387.2	2.20138	0.0106178	0.173676	2.20093	0.0201485	4.97981e-08	0.0280122
167651	5_177403626_G_A	PASK	1.74779	0.0682239	0.320488	1.74746	0.0194136	1.49509e-07	0.0394507
167652	5_177403626_G_A	RPL10P9	1.44742	0.486269	-0.666162	1.44717	-0.0184053	6.34787e-07	0.0648688
167653	5_177403626_G_A	SPINK2	2.34746	0.0144682	-0.191582	2.34707	-0.0181259	9.35536e-07	0.0742675
167654	5_177403626_G_A	TMEM14C	1.9441	0.004065	-0.093253	1.94378	-0.0182414	7.97518e-07	0.0702405
167655	5_177439257_G_A	GIMAP4	1.35693	0.00759571	0.087422	1.35672	0.017509	2.16053e-06	0.0992413
167656	5_177440206_T_C	GIMAP4	1.35693	0.00759571	0.090265	1.35671	0.0180208	1.0811e-06	0.0781382
167657	5_177445590_T_C	GIMAP4	1.35693	0.00759571	0.090265	1.35671	0.0180208	1.0811e-06	0.0781382
167658	5_177472545_G_A	GIMAP4	1.35693	0.00759571	0.090265	1.35671	0.0180208	1.0811e-06	0.0781382
167659	5_177473180_C_T	GIMAP4	1.35693	0.00759571	0.090265	1.35671	0.0180208	1.0811e-06	0.0781382
167660	5_177481730_A_C	GIMAP4	1.35693	0.00759571	0.0893521	1.3567	0.0185102	5.47937e-07	0.0616353
167661	5_177566983_G_A	EPSTI1	2.26367	0.00932933	0.351636	2.26332	0.0176542	1.77862e-06	0.0930641
167662	5_177566983_G_A	GBP2	1.67932	0.00965313	0.276863	1.67903	0.0184587	5.89012e-07	0.0631872
167663	5_177566983_G_A	GBP5	2.35894	0.036759	0.813686	2.35843	0.0207433	1.9887e-08	0.0212061
167664	5_177566983_G_A	STAT1	2.05914	0.0438093	0.75453	2.05872	0.0202423	4.31583e-08	0.0268518
167665	5_177575917_C_T	EPSTI1	2.26367	0.00932933	0.337166	2.26332	0.0175698	1.99179e-06	0.0965878
167666	5_177575917_C_T	GBP2	1.67932	0.00965313	0.263478	1.67904	0.0182329	8.06925e-07	0.0705409
167667	5_177575917_C_T	GBP5	2.35894	0.036759	0.76123	2.35846	0.0201465	4.99551e-08	0.0280122
167668	5_177575917_C_T	STAT1	2.05914	0.0438093	0.699746	2.05875	0.0194891	1.33778e-07	0.037938
167669	5_177580674_C_T	EPSTI1	2.26367	0.00932933	0.337166	2.26332	0.0175698	1.99179e-06	0.0965878
167670	5_177580674_C_T	GBP2	1.67932	0.00965313	0.263478	1.67904	0.0182329	8.06925e-07	0.0705409
167671	5_177580674_C_T	GBP5	2.35894	0.036759	0.76123	2.35846	0.0201465	4.99551e-08	0.0280122
167672	5_177580674_C_T	STAT1	2.05914	0.0438093	0.699746	2.05875	0.0194891	1.33778e-07	0.037938
167673	5_177583764_T_C	EPSTI1	2.26367	0.00932933	0.337166	2.26332	0.0175698	1.99179e-06	0.0965878
167674	5_177583764_T_C	GBP2	1.67932	0.00965313	0.263478	1.67904	0.0182329	8.06925e-07	0.0705409
167675	5_177583764_T_C	GBP5	2.35894	0.036759	0.76123	2.35846	0.0201465	4.99551e-08	0.0280122
167676	5_177583764_T_C	STAT1	2.05914	0.0438093	0.699746	2.05875	0.0194891	1.33778e-07	0.037938
167677	5_177584245_A_G	EPSTI1	2.26367	0.00932933	0.337166	2.26332	0.0175698	1.99179e-06	0.0965878
167678	5_177584245_A_G	GBP2	1.67932	0.00965313	0.263478	1.67904	0.0182329	8.06925e-07	0.0705409
167679	5_177584245_A_G	GBP5	2.35894	0.036759	0.76123	2.35846	0.0201465	4.99551e-08	0.0280122
167680	5_177584245_A_G	STAT1	2.05914	0.0438093	0.699746	2.05875	0.0194891	1.33778e-07	0.037938
167681	5_177587511_C_T	EPSTI1	2.26367	0.00932933	0.337166	2.26332	0.0175698	1.99179e-06	0.0965878
167682	5_177587511_C_T	GBP2	1.67932	0.00965313	0.263478	1.67904	0.0182329	8.06925e-07	0.0705409
167683	5_177587511_C_T	GBP5	2.35894	0.036759	0.76123	2.35846	0.0201465	4.99551e-08	0.0280122
167684	5_177587511_C_T	STAT1	2.05914	0.0438093	0.699746	2.05875	0.0194891	1.33778e-07	0.037938
167685	5_177654944_T_C	GBP5	2.35894	0.036759	0.649322	2.35854	0.0183412	6.94158e-07	0.0668727
167686	5_177654944_T_C	STAT1	2.05914	0.0438093	0.593155	2.05882	0.0176313	1.83411e-06	0.0939867
167687	5_177936597_T_C	AKIP1	2.32205	0.00118691	0.0870267	2.32168	0.017651	1.7862e-06	0.0932192
167688	5_177955833_C_T	MMP24OS	2.1231	0.00124108	-0.121632	2.12275	-0.0181318	9.27965e-07	0.074057
167689	5_177957211_G_A	MMP24OS	2.1231	0.00124108	-0.121632	2.12275	-0.0181318	9.27965e-07	0.074057
167690	5_177958881_C_T	MMP24OS	2.1231	0.00124108	-0.121632	2.12275	-0.0181318	9.27965e-07	0.074057
167691	5_177964836_C_T	RPL10P9	1.44742	0.486269	1.02579	1.44719	0.0179118	1.25482e-06	0.0824177
167692	5_178003205_C_A	MRPS26	2.10606	0.00014741	0.109502	2.10573	0.0178068	1.44726e-06	0.0865999
167693	5_178030238_A_G	CENPBD1P1	2.3768	0.000570869	0.174052	2.3764	0.0182162	8.2589e-07	0.0710982
167694	5_178041836_T_G	CENPBD1P1	2.3768	0.000570869	0.174052	2.3764	0.0182162	8.2589e-07	0.0710982
167695	5_178108369_G_A	ABLIM1	2.1164	0.00163416	-0.091538	2.11605	-0.0182293	8.10982e-07	0.0706499
167696	5_178109242_C_T	ABLIM1	2.1164	0.00163416	-0.091663	2.11606	-0.0180034	1.10719e-06	0.0788711
167697	5_178208083_A_C	TUBGCP4	2.36915	0.00141879	0.119075	2.36879	0.0175634	2.00909e-06	0.0968352
167698	5_178210446_A_G	LUC7L	2.30408	0.00011845	0.0696141	2.3037	0.0183118	7.23228e-07	0.0677611
167699	5_178210881_G_A	TUBGCP4	2.36915	0.00141879	0.119075	2.36879	0.0175634	2.00909e-06	0.0968352
167700	5_178218573_G_A	TUBGCP4	2.36915	0.00141879	0.119075	2.36879	0.0175634	2.00909e-06	0.0968352
167701	5_178220070_C_T	TUBGCP4	2.36915	0.00141879	0.119075	2.36879	0.0175634	2.00909e-06	0.0968352
167702	5_178220149_C_T	TUBGCP4	2.36915	0.00141879	0.119075	2.36879	0.0175634	2.00909e-06	0.0968352
167703	5_178220234_C_A	TUBGCP4	2.36915	0.00141879	0.119075	2.36879	0.0175634	2.00909e-06	0.0968352
167704	5_178233877_G_A	DCXR	2.04188	0.00902158	0.143072	2.04153	0.0185895	4.90033e-07	0.0592889
167705	5_178237054_T_C	MEI1	2.27294	0.00201396	0.0889622	2.27258	0.0176086	1.89104e-06	0.094969
167706	5_178252446_C_T	CRYBB2P1	2.29327	0.00506253	-0.137864	2.29285	-0.0190054	2.70807e-07	0.048456
167707	5_178252446_C_T	MEI1	2.27294	0.00201396	0.099697	2.27251	0.0193161	1.72494e-07	0.0413775
167708	5_178252653_C_T	CRYBB2P1	2.29327	0.00506253	-0.137864	2.29285	-0.0190054	2.70807e-07	0.048456
167709	5_178252653_C_T	MEI1	2.27294	0.00201396	0.099697	2.27251	0.0193161	1.72494e-07	0.0413775
167710	5_178266248_T_C	AP002387.2	2.20138	0.0106178	0.181097	2.20097	0.0192827	1.81127e-07	0.0420968
167711	5_178266248_T_C	C6orf62	1.90582	0.00444951	0.0996815	1.90553	0.0176554	1.77563e-06	0.0929898
167712	5_178266248_T_C	GYG1	2.30424	0.0006545	0.074792	2.30382	0.018953	2.92017e-07	0.0497761
167713	5_178268136_C_T	RPS14	0.32277	0.169293	-0.162907	0.322714	-0.0186863	4.27344e-07	0.0566707
167714	5_178271461_C_T	AP002387.2	2.20138	0.0106178	0.183493	2.20097	0.0192338	1.94507e-07	0.0431328
167715	5_178271461_C_T	GYG1	2.30424	0.0006545	0.0750814	2.30383	0.0187624	3.83506e-07	0.0545941
167716	5_178274070_T_C	AP002387.2	2.20138	0.0106178	0.173122	2.20099	0.0187856	3.71063e-07	0.0539535
167717	5_178274070_T_C	GYG1	2.30424	0.0006545	0.0718614	2.30385	0.018456	5.91268e-07	0.0632655
167718	5_178274320_C_T	GYG1	2.30424	0.0006545	-0.0696165	2.30388	-0.0177103	1.64917e-06	0.0905501
167719	5_178281861_A_G	AP002387.2	2.20138	0.0106178	-0.181109	2.20101	-0.0183156	7.19384e-07	0.0676424
167720	5_178283629_A_G	AP002387.2	2.20138	0.0106178	0.181272	2.20096	0.0195033	1.31011e-07	0.0377548
167721	5_178284089_G_A	AP002387.2	2.20138	0.0106178	0.187212	2.20094	0.0199781	6.44784e-08	0.030111
167722	5_178284089_G_A	GYG1	2.30424	0.0006545	0.0711252	2.30386	0.0181306	9.2957e-07	0.0741137
167723	5_178286190_C_T	AP002387.2	2.20138	0.0106178	0.182334	2.20093	0.0201536	4.94167e-08	0.0279046
167724	5_178286479_G_T	AP002387.2	2.20138	0.0106178	-0.177546	2.20102	-0.0180668	1.01489e-06	0.076417
167725	5_178286887_T_G	AP002387.2	2.20138	0.0106178	-0.221804	2.20097	-0.0193187	1.71837e-07	0.0413047
167726	5_178288580_C_T	PCED1B-AS1	1.52554	0.00745724	-0.130404	1.5253	-0.0177735	1.51402e-06	0.0878992
167727	5_178365289_T_C	TMEM14C	1.9441	0.004065	0.164492	1.94378	0.0182749	7.61274e-07	0.0690867
167728	5_178377009_A_G	RACK1	0.688282	0.0257271	-0.114488	0.688176	-0.0175415	2.06882e-06	0.0977743
167729	5_178384753_A_G	GNG5	1.68284	0.00178848	0.098187	1.68258	0.0178495	1.36582e-06	0.0849181
167730	5_178384753_A_G	ZNF106	2.23565	0.000421701	-0.097753	2.2353	-0.017882	1.30671e-06	0.0835783
167731	5_178389563_C_T	GNG5	1.68284	0.00178848	0.112759	1.68258	0.017723	1.62099e-06	0.0900611
167732	5_178397610_G_T	GNG5	1.68284	0.00178848	0.123536	1.68255	0.0187135	4.11155e-07	0.055879
167733	5_178430348_A_C	MTND1P23	2.11752	0.157332	0.852834	2.11718	0.0179383	1.21017e-06	0.0814291
167734	5_178431429_C_T	MTND1P23	2.11752	0.157332	0.893371	2.11715	0.0185877	4.91326e-07	0.0593264
167735	5_178435844_G_A	AP002387.2	2.20138	0.0106178	-0.170938	2.20095	-0.0196184	1.10488e-07	0.0356895
167736	5_178435844_G_A	ASNSD1	2.06739	0.00267589	-0.0930974	2.06698	-0.0198048	8.36697e-08	0.0323393
167737	5_178435844_G_A	MRPL53	2.11024	0.0056901	-0.111773	2.10992	-0.0175021	2.18058e-06	0.0995105
167738	5_178435844_G_A	MTND1P23	2.11752	0.157332	0.598068	2.11711	0.0195262	1.26642e-07	0.0372722
167739	5_178436082_T_C	AP002387.2	2.20138	0.0106178	-0.167615	2.20091	-0.0207167	2.07318e-08	0.0214575
167740	5_178436082_T_C	ASNSD1	2.06739	0.00267589	-0.0809898	2.06703	-0.0185358	5.28552e-07	0.0607815
167741	5_178436082_T_C	HOXB2	2.23693	0.00723074	-0.128921	2.23654	-0.0185467	5.20554e-07	0.0604712
167742	5_178436082_T_C	KANSL1	1.86787	0.00808715	-0.114283	1.86755	-0.0187653	3.81936e-07	0.0545056
167743	5_178436082_T_C	MRPL53	2.11024	0.0056901	-0.110179	2.10988	-0.0185725	5.01974e-07	0.0597562
167744	5_178436082_T_C	MTND1P23	2.11752	0.157332	0.511418	2.11718	0.0179914	1.12546e-06	0.0793775
167745	5_178436082_T_C	RPL10P9	1.44742	0.486269	0.621555	1.44718	0.0182457	7.92796e-07	0.0701088
167746	5_178436082_T_C	TUBGCP4	2.36915	0.00141879	-0.0797042	2.36871	-0.0193397	1.66639e-07	0.0408779
167747	5_178436090_G_A	AP002387.2	2.20138	0.0106178	-0.160009	2.20098	-0.0190772	2.44145e-07	0.0467434
167748	5_178436090_G_A	ASNSD1	2.06739	0.00267589	-0.0831762	2.06704	-0.0183541	6.81799e-07	0.0665042
167749	5_178436090_G_A	KANSL1	1.86787	0.00808715	-0.113105	1.86758	-0.0179141	1.25087e-06	0.0823316
167750	5_178436090_G_A	MRPL53	2.11024	0.0056901	-0.121093	2.10983	-0.019687	9.97767e-08	0.0342943
167751	5_178436269_A_G	AP002387.2	2.20138	0.0106178	-0.167615	2.20091	-0.0207167	2.07318e-08	0.0214575
167752	5_178436269_A_G	ASNSD1	2.06739	0.00267589	-0.0809898	2.06703	-0.0185358	5.28552e-07	0.0607815
167753	5_178436269_A_G	HOXB2	2.23693	0.00723074	-0.128921	2.23654	-0.0185467	5.20554e-07	0.0604712
167754	5_178436269_A_G	KANSL1	1.86787	0.00808715	-0.114283	1.86755	-0.0187653	3.81936e-07	0.0545056
167755	5_178436269_A_G	MRPL53	2.11024	0.0056901	-0.110179	2.10988	-0.0185725	5.01974e-07	0.0597562
167756	5_178436269_A_G	MTND1P23	2.11752	0.157332	0.511418	2.11718	0.0179914	1.12546e-06	0.0793775
167757	5_178436269_A_G	RPL10P9	1.44742	0.486269	0.621555	1.44718	0.0182457	7.92796e-07	0.0701088
167758	5_178436269_A_G	TUBGCP4	2.36915	0.00141879	-0.0797042	2.36871	-0.0193397	1.66639e-07	0.0408779
167759	5_178436574_C_T	AP002387.2	2.20138	0.0106178	-0.167615	2.20091	-0.0207167	2.07318e-08	0.0214575
167760	5_178436574_C_T	ASNSD1	2.06739	0.00267589	-0.0809898	2.06703	-0.0185358	5.28552e-07	0.0607815
167761	5_178436574_C_T	HOXB2	2.23693	0.00723074	-0.128921	2.23654	-0.0185467	5.20554e-07	0.0604712
167762	5_178436574_C_T	KANSL1	1.86787	0.00808715	-0.114283	1.86755	-0.0187653	3.81936e-07	0.0545056
167763	5_178436574_C_T	MRPL53	2.11024	0.0056901	-0.110179	2.10988	-0.0185725	5.01974e-07	0.0597562
167764	5_178436574_C_T	MTND1P23	2.11752	0.157332	0.511418	2.11718	0.0179914	1.12546e-06	0.0793775
167765	5_178436574_C_T	RPL10P9	1.44742	0.486269	0.621555	1.44718	0.0182457	7.92796e-07	0.0701088
167766	5_178436574_C_T	TUBGCP4	2.36915	0.00141879	-0.0797042	2.36871	-0.0193397	1.66639e-07	0.0408779
167767	5_178440805_C_T	ASNSD1	2.06739	0.00267589	0.0798121	2.06706	0.01776	1.54204e-06	0.0884103
167768	5_178440805_C_T	MRPL53	2.11024	0.0056901	0.115197	2.10987	0.0188784	3.25015e-07	0.0516602
167769	5_178452011_A_G	MTCO1P12	2.10237	0.283129	1.32592	2.10204	0.0176768	1.72526e-06	0.0920869
167770	5_178453828_C_T	TMEM14C	1.9441	0.004065	0.135324	1.9438	0.0177196	1.62855e-06	0.0902059
167771	5_178469651_C_T	TMEM14C	1.9441	0.004065	0.12439	1.9438	0.0175491	2.04776e-06	0.0974436
167772	5_178488427_C_T	AP002387.2	2.20138	0.0106178	-0.28027	2.20102	-0.0180189	1.08379e-06	0.0782107
167773	5_178499530_A_C	AL450405.1	2.23732	0.132309	0.72864	2.23696	0.0178629	1.34111e-06	0.0843426
167774	5_178499530_A_C	AP002387.2	2.20138	0.0106178	-0.214928	2.20102	-0.0179168	1.2462e-06	0.0821942
167775	5_178501403_T_C	AP002387.2	2.20138	0.0106178	-0.222299	2.201	-0.0186388	4.57101e-07	0.0579307
167776	5_178508824_G_A	MRPL53	2.11024	0.0056901	-0.184315	2.10987	-0.0187187	4.08132e-07	0.0557204
167777	5_178508824_G_A	MTND1P23	2.11752	0.157332	1.00468	2.11703	0.0215073	5.89546e-09	0.0153026
167778	5_178508824_G_A	TUBGCP4	2.36915	0.00141879	-0.12599	2.36876	-0.0181472	9.08568e-07	0.0735144
167779	5_178510503_T_G	MTND1P23	2.11752	0.157332	0.863472	2.11716	0.0183533	6.82595e-07	0.0665295
167780	5_178510503_T_G	TUBGCP4	2.36915	0.00141879	-0.130531	2.36874	-0.0186621	4.42217e-07	0.0572979
167781	5_178513072_C_T	PASK	1.74779	0.0682239	-0.325953	1.74751	-0.0177998	1.46103e-06	0.0868523
167782	5_178513898_C_T	PASK	1.74779	0.0682239	-0.325953	1.74751	-0.0177998	1.46103e-06	0.0868523
167783	5_178514398_A_G	PASK	1.74779	0.0682239	-0.325953	1.74751	-0.0177998	1.46103e-06	0.0868523
167784	5_178514616_T_C	PASK	1.74779	0.0682239	-0.325953	1.74751	-0.0177998	1.46103e-06	0.0868523
167785	5_178535263_C_T	MRPL53	2.11024	0.0056901	0.141576	2.10989	0.0183077	7.27382e-07	0.0679061
167786	5_178555012_C_A	HOXB2	2.23693	0.00723074	0.14091	2.23657	0.0179181	1.24407e-06	0.0821498
167787	5_178559693_G_A	EPSTI1	2.26367	0.00932933	0.337482	2.26332	0.0175518	2.0405e-06	0.0972903
167788	5_178559693_G_A	GBP5	2.35894	0.036759	0.720184	2.35851	0.01905	2.5395e-07	0.0474115
167789	5_178559693_G_A	SAMD9L	2.26895	0.00735669	0.304517	2.2686	0.0174935	2.20584e-06	0.0998736
167790	5_178559693_G_A	STAT1	2.05914	0.0438093	0.677782	2.05878	0.0188688	3.29473e-07	0.0518102
167791	5_178559693_G_A	UBE2L6	2.04434	0.00366917	0.216075	2.04401	0.0181259	9.35615e-07	0.0742728
167792	5_178563885_C_T	MRPL53	2.11024	0.0056901	-0.136761	2.10991	-0.0176919	1.6906e-06	0.0913875
167793	5_178564257_T_C	HOXB2	2.23693	0.00723074	0.143093	2.23655	0.0182984	7.36839e-07	0.0682008
167794	5_178564257_T_C	MRPL53	2.11024	0.0056901	0.124425	2.10988	0.0186494	4.50269e-07	0.0577049
167795	5_178564257_T_C	PASK	1.74779	0.0682239	0.329274	1.74748	0.0188196	3.5352e-07	0.053148
167796	5_178564257_T_C	RPL10P9	1.44742	0.486269	-0.745423	1.44714	-0.0194207	1.4796e-07	0.039319
167797	5_178564821_G_A	SEMA3E	2.09134	0.00431073	0.234903	2.09102	0.0175144	2.14509e-06	0.0989841
167798	5_178567795_G_A	EPSTI1	2.26367	0.00932933	0.337482	2.26332	0.0175518	2.0405e-06	0.0972903
167799	5_178567795_G_A	GBP5	2.35894	0.036759	0.720184	2.35851	0.01905	2.5395e-07	0.0474115
167800	5_178567795_G_A	SAMD9L	2.26895	0.00735669	0.304517	2.2686	0.0174935	2.20584e-06	0.0998736
167801	5_178567795_G_A	STAT1	2.05914	0.0438093	0.677782	2.05878	0.0188688	3.29473e-07	0.0518102
167802	5_178567795_G_A	UBE2L6	2.04434	0.00366917	0.216075	2.04401	0.0181259	9.35615e-07	0.0742728
167803	5_178575829_C_T	PASK	1.74779	0.0682239	0.301387	1.74752	0.0175144	2.14501e-06	0.0989811
167804	5_178576304_T_C	TMEM14C	1.9441	0.004065	0.132787	1.94379	0.0179005	1.27425e-06	0.0827987
167805	5_178579996_G_A	AP002387.2	2.20138	0.0106178	-0.156198	2.20102	-0.0180043	1.10574e-06	0.0788427
167806	5_178579996_G_A	HOXB2	2.23693	0.00723074	-0.145078	2.2365	-0.0194651	1.38599e-07	0.0383389
167807	5_178579996_G_A	KANSL1	1.86787	0.00808715	-0.120821	1.86756	-0.0185022	5.54123e-07	0.0618958
167808	5_178579996_G_A	MEI1	2.27294	0.00201396	-0.0855442	2.27256	-0.0182304	8.09734e-07	0.070614
167809	5_178579996_G_A	MRPL53	2.11024	0.0056901	-0.132055	2.10979	-0.0207612	1.93395e-08	0.0210153
167810	5_178579996_G_A	RPL10P9	1.44742	0.486269	0.710011	1.44714	0.0194359	1.44687e-07	0.0389582
167811	5_178579996_G_A	TMEM14C	1.9441	0.004065	0.0952662	1.94377	0.018579	4.97341e-07	0.0595906
167812	5_178579996_G_A	TUBGCP4	2.36915	0.00141879	-0.0801113	2.36876	-0.018137	9.21379e-07	0.0738869
167813	5_178583867_G_A	SELENOM	1.93712	0.00389851	0.107543	1.93679	0.0186326	4.61125e-07	0.0581231
167814	5_178584819_C_T	RPL10P9	1.44742	0.486269	0.897428	1.44713	0.0198965	7.29212e-08	0.031207
167815	5_178585175_G_A	SELENOM	1.93712	0.00389851	0.103431	1.93681	0.0179459	1.19764e-06	0.0812123
167816	5_178585259_G_A	SELENOM	1.93712	0.00389851	0.103431	1.93681	0.0179459	1.19764e-06	0.0812123
167817	5_178595780_C_T	ITGAE	2.11573	0.00191322	0.0852684	2.1154	0.0176737	1.73247e-06	0.0922019
167818	5_178595780_C_T	MRPL53	2.11024	0.0056901	-0.127658	2.10991	-0.0178841	1.30304e-06	0.0834728
167819	5_178595780_C_T	RPL10P9	1.44742	0.486269	0.760307	1.44717	0.0185444	5.22194e-07	0.0605314
167820	5_178601133_T_C	ASNSD1	2.06739	0.00267589	-0.0993261	2.06703	-0.0186336	4.60446e-07	0.0580884
167821	5_178601133_T_C	CCDC66	1.87204	0.00727485	0.128198	1.87174	0.018004	1.10614e-06	0.0788543
167822	5_178601133_T_C	CD96	1.74715	0.00642573	0.112686	1.74687	0.0178707	1.32703e-06	0.0840166
167823	5_178601133_T_C	ITGB2	2.14981	0.00268187	-0.100763	2.14946	-0.0181644	8.87191e-07	0.0728536
167824	5_178601133_T_C	RPL10P9	1.44742	0.486269	0.830625	1.44713	0.0199607	6.61912e-08	0.0302636
167825	5_178601816_T_C	ASNSD1	2.06739	0.00267589	-0.0993261	2.06703	-0.0186336	4.60446e-07	0.0580884
167826	5_178601816_T_C	CCDC66	1.87204	0.00727485	0.128198	1.87174	0.018004	1.10614e-06	0.0788543
167827	5_178601816_T_C	CD96	1.74715	0.00642573	0.112686	1.74687	0.0178707	1.32703e-06	0.0840166
167828	5_178601816_T_C	ITGB2	2.14981	0.00268187	-0.100763	2.14946	-0.0181644	8.87191e-07	0.0728536
167829	5_178601816_T_C	RPL10P9	1.44742	0.486269	0.830625	1.44713	0.0199607	6.61912e-08	0.0302636
167830	5_178630117_T_C	CD96	1.74715	0.00642573	0.121846	1.74688	0.0176357	1.82333e-06	0.0938375
167831	5_178633863_G_A	CD96	1.74715	0.00642573	0.121846	1.74688	0.0176357	1.82333e-06	0.0938375
167832	5_178634715_C_T	CD96	1.74715	0.00642573	0.121846	1.74688	0.0176357	1.82333e-06	0.0938375
167833	5_178635776_A_G	CD96	1.74715	0.00642573	0.121846	1.74688	0.0176357	1.82333e-06	0.0938375
167834	5_178636179_G_T	CD96	1.74715	0.00642573	0.121846	1.74688	0.0176357	1.82333e-06	0.0938375
167835	5_178636335_T_G	CD96	1.74715	0.00642573	0.121846	1.74688	0.0176357	1.82333e-06	0.0938375
167836	5_178645145_T_C	CD96	1.74715	0.00642573	0.129749	1.74684	0.0187703	3.79243e-07	0.0543641
167837	5_178645501_T_C	CD96	1.74715	0.00642573	0.135389	1.7468	0.02007	5.6106e-08	0.0287925
167838	5_178645501_T_C	RPL10P9	1.44742	0.486269	0.837682	1.44716	0.0188589	3.34204e-07	0.0521585
167839	5_178645634_T_G	CD96	1.74715	0.00642573	0.135389	1.7468	0.02007	5.6106e-08	0.0287925
167840	5_178645634_T_G	RPL10P9	1.44742	0.486269	0.837682	1.44716	0.0188589	3.34204e-07	0.0521585
167841	5_178645662_C_T	CD96	1.74715	0.00642573	0.135389	1.7468	0.02007	5.6106e-08	0.0287925
167842	5_178645662_C_T	RPL10P9	1.44742	0.486269	0.837682	1.44716	0.0188589	3.34204e-07	0.0521585
167843	5_178645845_T_C	CD96	1.74715	0.00642573	0.135389	1.7468	0.02007	5.6106e-08	0.0287925
167844	5_178645845_T_C	RPL10P9	1.44742	0.486269	0.837682	1.44716	0.0188589	3.34204e-07	0.0521585
167845	5_178645913_C_A	CD96	1.74715	0.00642573	0.135389	1.7468	0.02007	5.6106e-08	0.0287925
167846	5_178645913_C_A	RPL10P9	1.44742	0.486269	0.837682	1.44716	0.0188589	3.34204e-07	0.0521585
167847	5_178645932_C_T	CD96	1.74715	0.00642573	0.135389	1.7468	0.02007	5.6106e-08	0.0287925
167848	5_178645932_C_T	RPL10P9	1.44742	0.486269	0.837682	1.44716	0.0188589	3.34204e-07	0.0521585
167849	5_178646102_T_C	CD96	1.74715	0.00642573	0.135389	1.7468	0.02007	5.6106e-08	0.0287925
167850	5_178646102_T_C	RPL10P9	1.44742	0.486269	0.837682	1.44716	0.0188589	3.34204e-07	0.0521585
167851	5_178646403_G_A	CD96	1.74715	0.00642573	0.135389	1.7468	0.02007	5.6106e-08	0.0287925
167852	5_178646403_G_A	RPL10P9	1.44742	0.486269	0.837682	1.44716	0.0188589	3.34204e-07	0.0521585
167853	5_178646580_C_T	CD96	1.74715	0.00642573	0.135389	1.7468	0.02007	5.6106e-08	0.0287925
167854	5_178646580_C_T	RPL10P9	1.44742	0.486269	0.837682	1.44716	0.0188589	3.34204e-07	0.0521585
167855	5_178646826_A_C	CD96	1.74715	0.00642573	0.135389	1.7468	0.02007	5.6106e-08	0.0287925
167856	5_178646826_A_C	RPL10P9	1.44742	0.486269	0.837682	1.44716	0.0188589	3.34204e-07	0.0521585
167857	5_178647368_G_A	CD96	1.74715	0.00642573	0.135389	1.7468	0.02007	5.6106e-08	0.0287925
167858	5_178647368_G_A	RPL10P9	1.44742	0.486269	0.837682	1.44716	0.0188589	3.34204e-07	0.0521585
167859	5_178648757_C_T	CD96	1.74715	0.00642573	0.129749	1.74684	0.0187703	3.79243e-07	0.0543641
167860	5_178650458_C_T	CD96	1.74715	0.00642573	0.131565	1.74683	0.0190399	2.5766e-07	0.0476761
167861	5_178650458_C_T	RPL10P9	1.44742	0.486269	0.80121	1.44719	0.0176373	1.81942e-06	0.0937783
167862	5_178650495_G_A	CD96	1.74715	0.00642573	0.131565	1.74683	0.0190399	2.5766e-07	0.0476761
167863	5_178650495_G_A	RPL10P9	1.44742	0.486269	0.80121	1.44719	0.0176373	1.81942e-06	0.0937783
167864	5_178659511_T_C	CD96	1.74715	0.00642573	0.119185	1.74688	0.0176435	1.80424e-06	0.0934986
167865	5_178659539_T_G	CD96	1.74715	0.00642573	0.119185	1.74688	0.0176435	1.80424e-06	0.0934986
167866	5_178659540_C_T	CD96	1.74715	0.00642573	0.119185	1.74688	0.0176435	1.80424e-06	0.0934986
167867	5_178669907_C_T	GIGYF2	2.30572	0.000207771	0.0986121	2.30525	0.020252	4.25281e-08	0.0267135
167868	5_178670197_T_C	GIGYF2	2.30572	0.000207771	0.0989394	2.30525	0.0201664	4.84612e-08	0.0277111
167869	5_178670220_G_A	GIGYF2	2.30572	0.000207771	0.0989394	2.30525	0.0201664	4.84612e-08	0.0277111
167870	5_178670306_T_C	GIGYF2	2.30572	0.000207771	0.0989394	2.30525	0.0201664	4.84612e-08	0.0277111
167871	5_178670573_C_T	GIGYF2	2.30572	0.000207771	0.0989394	2.30525	0.0201664	4.84612e-08	0.0277111
167872	5_178670753_T_C	GIGYF2	2.30572	0.000207771	0.0935223	2.30529	0.0192742	1.8337e-07	0.0422958
167873	5_178670827_A_G	GIGYF2	2.30572	0.000207771	0.0989394	2.30525	0.0201664	4.84612e-08	0.0277111
167874	5_178670830_T_C	GIGYF2	2.30572	0.000207771	0.0989394	2.30525	0.0201664	4.84612e-08	0.0277111
167875	5_178690362_A_G	NAGK	2.18334	0.00027807	0.0713339	2.18299	0.0180325	1.06385e-06	0.0777221
167876	5_178690481_T_G	NAGK	2.18334	0.00027807	0.0713339	2.18299	0.0180325	1.06385e-06	0.0777221
167877	5_178697265_T_G	MFSD14C	2.21862	0.00905136	0.341049	2.21826	0.0178535	1.35846e-06	0.0847785
167878	5_178697383_G_A	MFSD14C	2.21862	0.00905136	0.341049	2.21826	0.0178535	1.35846e-06	0.0847785
167879	5_178776023_A_C	AP002387.2	2.20138	0.0106178	-0.220363	2.20103	-0.0176686	1.74436e-06	0.0923992
167880	5_178776023_A_C	UPF3A	2.07255	0.00208089	0.115718	2.0722	0.0185442	5.22347e-07	0.0605387
167881	5_178776245_C_A	CRYBB2P1	2.29327	0.00506253	0.180939	2.29288	0.0184773	5.73839e-07	0.06265
167882	5_178776575_G_A	CRYBB2P1	2.29327	0.00506253	0.180939	2.29288	0.0184773	5.73839e-07	0.06265
167883	5_178776850_A_G	CRYBB2P1	2.29327	0.00506253	0.180939	2.29288	0.0184773	5.73839e-07	0.06265
167884	5_178776866_T_C	CRYBB2P1	2.29327	0.00506253	0.180939	2.29288	0.0184773	5.73839e-07	0.06265
167885	5_178777052_T_C	CRYBB2P1	2.29327	0.00506253	0.180939	2.29288	0.0184773	5.73839e-07	0.06265
167886	5_178788400_G_A	ENTPD3-AS1	2.3581	0.000381836	0.0805562	2.3577	0.018348	6.8767e-07	0.0666995
167887	5_178788584_C_T	ENTPD3-AS1	2.3581	0.000381836	0.10128	2.35766	0.0192547	1.88672e-07	0.0426585
167888	5_178789053_G_T	ENTPD3-AS1	2.3581	0.000381836	0.10128	2.35766	0.0192547	1.88672e-07	0.0426585
167889	5_178808552_G_A	CSTF3	2.13974	0.000452034	-0.0640963	2.13937	-0.0185877	4.91317e-07	0.0593264
167890	5_178812209_C_T	CSTF3	2.13974	0.000452034	-0.0640963	2.13937	-0.0185877	4.91317e-07	0.0593264
167891	5_178818950_C_T	CSTF3	2.13974	0.000452034	-0.0616053	2.13941	-0.0174976	2.19366e-06	0.0996752
167892	5_178819710_A_G	CSTF3	2.13974	0.000452034	-0.0616053	2.13941	-0.0174976	2.19366e-06	0.0996752
167893	5_178947712_A_G	NPTN	2.29625	0.00308281	0.226551	2.29588	0.0178857	1.30014e-06	0.0833931
167894	5_179122967_A_C	MRPS26	2.10606	0.00014741	0.131864	2.10573	0.0176961	1.68108e-06	0.0912212
167895	5_179246987_C_T	AP002387.2	2.20138	0.0106178	-0.181745	2.20096	-0.0194296	1.46036e-07	0.0391319
167896	5_179254210_C_T	PPP3R1	2.31164	0.000985849	0.0844953	2.31127	0.0179418	1.2045e-06	0.0813202
167897	5_179254855_G_A	PPP3R1	2.31164	0.000985849	0.0828339	2.31126	0.0180029	1.10793e-06	0.0788825
167898	5_179258949_T_G	AP002387.2	2.20138	0.0106178	0.204558	2.20101	0.0184086	6.31838e-07	0.0647396
167899	5_179284282_T_C	AP002387.2	2.20138	0.0106178	0.234478	2.20095	0.0197791	8.695e-08	0.0327101
167900	5_179284282_T_C	MRPL53	2.11024	0.0056901	0.164133	2.10987	0.0188647	3.3144e-07	0.0519575
167901	5_179292363_T_C	AP002387.2	2.20138	0.0106178	0.229925	2.20097	0.01933	1.69008e-07	0.0411076
167902	5_179292363_T_C	MRPL53	2.11024	0.0056901	0.159736	2.10989	0.018298	7.37223e-07	0.0682036
167903	5_179686563_C_T	TPT1-AS1	2.18588	0.00143036	0.192473	2.18553	0.0176843	1.70792e-06	0.0917442
167904	5_179692860_C_A	C11orf58	1.41679	0.00105417	0.0416284	1.41657	0.0176589	1.76735e-06	0.092849
167905	5_179693101_G_A	C11orf58	1.41679	0.00105417	0.0416284	1.41657	0.0176589	1.76735e-06	0.092849
167906	5_179694262_G_A	C11orf58	1.41679	0.00105417	0.0416284	1.41657	0.0176589	1.76735e-06	0.092849
167907	5_179695223_G_T	KANSL1	1.86787	0.00808715	0.166537	1.86755	0.0186771	4.32938e-07	0.0569043
167908	5_179695468_C_T	C11orf58	1.41679	0.00105417	0.0416284	1.41657	0.0176589	1.76735e-06	0.092849
167909	5_179695556_C_T	C11orf58	1.41679	0.00105417	0.0416284	1.41657	0.0176589	1.76735e-06	0.092849
167910	5_179695816_A_C	KANSL1	1.86787	0.00808715	0.166537	1.86755	0.0186771	4.32938e-07	0.0569043
167911	5_179698934_C_A	KANSL1	1.86787	0.00808715	0.166537	1.86755	0.0186771	4.32938e-07	0.0569043
167912	5_179702874_A_C	MFSD11	2.31438	0.000430734	0.084127	2.31401	0.0179811	1.14148e-06	0.079748
167913	5_179708814_C_A	MFSD11	2.31438	0.000430734	0.084127	2.31401	0.0179811	1.14148e-06	0.079748
167914	5_179709427_A_G	MFSD11	2.31438	0.000430734	0.0886664	2.314	0.0182426	7.9621e-07	0.0701927
167915	5_179717915_C_A	MFSD11	2.31438	0.000430734	0.0849047	2.314	0.0180799	9.96712e-07	0.0759132
167916	5_179737142_T_G	MFSD11	2.31438	0.000430734	0.084127	2.31401	0.0179811	1.14148e-06	0.079748
167917	5_179737217_T_C	MFSD11	2.31438	0.000430734	0.0873174	2.314	0.018248	7.90288e-07	0.0700186
167918	5_179740704_T_C	MFSD11	2.31438	0.000430734	0.0892145	2.31398	0.018733	3.9992e-07	0.0554043
167919	5_179741096_T_C	MFSD11	2.31438	0.000430734	0.0892145	2.31398	0.018733	3.9992e-07	0.0554043
167920	5_179743458_C_T	MFSD11	2.31438	0.000430734	0.0892145	2.31398	0.018733	3.9992e-07	0.0554043
167921	5_179745890_C_T	MFSD11	2.31438	0.000430734	0.129541	2.31399	0.0185201	5.40396e-07	0.0613032
167922	5_179749626_C_T	MFSD11	2.31438	0.000430734	0.0892145	2.31398	0.018733	3.9992e-07	0.0554043
167923	5_179750115_C_T	MFSD11	2.31438	0.000430734	0.0873174	2.314	0.018248	7.90288e-07	0.0700186
167924	5_179755494_G_A	MFSD11	2.31438	0.000430734	0.0902034	2.31397	0.0188528	3.37133e-07	0.0523145
167925	5_179758120_A_G	MFSD11	2.31438	0.000430734	0.0902034	2.31397	0.0188528	3.37133e-07	0.0523145
167926	5_179758685_C_T	MFSD11	2.31438	0.000430734	0.0902034	2.31397	0.0188528	3.37133e-07	0.0523145
167927	5_179760918_C_T	MFSD11	2.31438	0.000430734	0.0883632	2.31399	0.0183732	6.63853e-07	0.06589
167928	5_179781909_A_G	MFSD11	2.31438	0.000430734	0.0902034	2.31397	0.0188528	3.37133e-07	0.0523145
167929	5_179782058_C_A	MFSD11	2.31438	0.000430734	0.0902034	2.31397	0.0188528	3.37133e-07	0.0523145
167930	5_179782112_G_T	MFSD11	2.31438	0.000430734	0.0883632	2.31399	0.0183732	6.63853e-07	0.06589
167931	5_179787250_C_T	MFSD11	2.31438	0.000430734	0.0888337	2.31399	0.0183718	6.65176e-07	0.0659354
167932	5_179789977_C_T	MFSD11	2.31438	0.000430734	0.0907702	2.31398	0.0186563	4.45909e-07	0.0574837
167933	5_179790008_C_A	MFSD11	2.31438	0.000430734	0.0907702	2.31398	0.0186563	4.45909e-07	0.0574837
167934	5_179790017_T_G	MFSD11	2.31438	0.000430734	0.0907702	2.31398	0.0186563	4.45909e-07	0.0574837
167935	5_179791360_C_T	MFSD11	2.31438	0.000430734	0.0906341	2.31397	0.0188477	3.39578e-07	0.0524534
167936	5_179793637_A_C	MFSD11	2.31438	0.000430734	0.0906341	2.31397	0.0188477	3.39578e-07	0.0524534
167937	5_179795376_C_T	MFSD11	2.31438	0.000430734	0.0888337	2.31399	0.0183718	6.65176e-07	0.0659354
167938	5_179801623_G_A	AP002387.2	2.20138	0.0106178	-0.274114	2.20101	-0.0183811	6.56604e-07	0.0655863
167939	5_179808546_G_A	GBP1	2.24787	0.0128478	0.430227	2.24747	0.0189247	3.0411e-07	0.0506142
167940	5_179808546_G_A	GBP4	2.28304	0.00825474	0.379384	2.28258	0.0200162	6.08729e-08	0.0295841
167941	5_179808546_G_A	GBP5	2.35894	0.036759	0.794847	2.35845	0.020288	4.02434e-08	0.0262701
167942	5_179808546_G_A	STAT1	2.05914	0.0438093	0.746161	2.05873	0.0200386	5.88415e-08	0.0292425
167943	5_179808644_C_T	GBP1	2.24787	0.0128478	0.430227	2.24747	0.0189247	3.0411e-07	0.0506142
167944	5_179808644_C_T	GBP4	2.28304	0.00825474	0.379384	2.28258	0.0200162	6.08729e-08	0.0295841
167945	5_179808644_C_T	GBP5	2.35894	0.036759	0.794847	2.35845	0.020288	4.02434e-08	0.0262701
167946	5_179808644_C_T	STAT1	2.05914	0.0438093	0.746161	2.05873	0.0200386	5.88415e-08	0.0292425
167947	5_179809232_C_T	GBP4	2.28304	0.00825474	0.326216	2.28265	0.0184703	5.79554e-07	0.0628577
167948	5_179809232_C_T	GBP5	2.35894	0.036759	0.682949	2.35852	0.0187195	4.0764e-07	0.0556889
167949	5_179809232_C_T	STAT1	2.05914	0.0438093	0.624198	2.05881	0.018002	1.10918e-06	0.0789233
167950	5_179810509_C_T	GBP1	2.24787	0.0128478	0.430227	2.24747	0.0189247	3.0411e-07	0.0506142
167951	5_179810509_C_T	GBP4	2.28304	0.00825474	0.379384	2.28258	0.0200162	6.08729e-08	0.0295841
167952	5_179810509_C_T	GBP5	2.35894	0.036759	0.794847	2.35845	0.020288	4.02434e-08	0.0262701
167953	5_179810509_C_T	STAT1	2.05914	0.0438093	0.746161	2.05873	0.0200386	5.88415e-08	0.0292425
167954	5_179811228_G_A	MFSD11	2.31438	0.000430734	0.0888337	2.31399	0.0183718	6.65176e-07	0.0659354
167955	5_179811251_A_G	MFSD11	2.31438	0.000430734	0.0888337	2.31399	0.0183718	6.65176e-07	0.0659354
167956	5_179811350_G_A	GBP1	2.24787	0.0128478	0.430227	2.24747	0.0189247	3.0411e-07	0.0506142
167957	5_179811350_G_A	GBP4	2.28304	0.00825474	0.379384	2.28258	0.0200162	6.08729e-08	0.0295841
167958	5_179811350_G_A	GBP5	2.35894	0.036759	0.794847	2.35845	0.020288	4.02434e-08	0.0262701
167959	5_179811350_G_A	STAT1	2.05914	0.0438093	0.746161	2.05873	0.0200386	5.88415e-08	0.0292425
167960	5_179830473_G_A	AP002387.2	2.20138	0.0106178	-0.249662	2.20098	-0.0189766	2.82272e-07	0.0492079
167961	5_179830793_T_C	AP002387.2	2.20138	0.0106178	-0.242313	2.20097	-0.0191829	2.09474e-07	0.0443593
167962	5_179851409_A_C	AP002387.2	2.20138	0.0106178	-0.229115	2.20096	-0.0194941	1.32793e-07	0.0378177
167963	5_179884638_C_T	MFSD11	2.31438	0.000430734	0.135986	2.31398	0.0186871	4.26862e-07	0.0566495
167964	5_179895514_T_C	AP002387.2	2.20138	0.0106178	-0.187694	2.20103	-0.0176861	1.70372e-06	0.0916301
167965	5_179902125_G_A	AP002387.2	2.20138	0.0106178	-0.218691	2.20098	-0.0189068	3.12046e-07	0.0510168
167966	5_179902931_A_G	AP002387.2	2.20138	0.0106178	-0.205816	2.20096	-0.0195189	1.28026e-07	0.0373665
167967	5_179903636_C_T	AP002387.2	2.20138	0.0106178	-0.205816	2.20096	-0.0195189	1.28026e-07	0.0373665
167968	5_179903764_A_G	AP002387.2	2.20138	0.0106178	-0.205816	2.20096	-0.0195189	1.28026e-07	0.0373665
167969	5_179906820_G_A	AP002387.2	2.20138	0.0106178	-0.250095	2.20102	-0.0179699	1.15902e-06	0.0802526
167970	5_179908150_T_C	AP002387.2	2.20138	0.0106178	-0.244203	2.201	-0.0185798	4.96818e-07	0.0595774
167971	5_179908150_T_C	RPL27	0.598215	0.0555449	0.136717	0.598123	0.0175298	2.10135e-06	0.0982815
167972	5_179978025_C_T	SERPINB1	1.94086	0.00137968	-0.0850841	1.94055	-0.0179765	1.14869e-06	0.0799488
167973	5_179988654_A_C	AP002387.2	2.20138	0.0106178	-0.183964	2.20101	-0.0184057	6.34435e-07	0.0648559
167974	5_179990449_C_T	AP002387.2	2.20138	0.0106178	-0.183964	2.20101	-0.0184057	6.34435e-07	0.0648559
167975	5_179991800_C_T	SERPINB1	1.94086	0.00137968	-0.0850841	1.94055	-0.0179765	1.14869e-06	0.0799488
167976	5_179992623_C_T	SERPINB1	1.94086	0.00137968	-0.0850841	1.94055	-0.0179765	1.14869e-06	0.0799488
167977	5_179994191_C_A	SERPINB1	1.94086	0.00137968	-0.0832994	1.94054	-0.0181248	9.36988e-07	0.0743064
167978	5_179994634_T_C	SERPINB1	1.94086	0.00137968	-0.0832994	1.94054	-0.0181248	9.36988e-07	0.0743064
167979	5_179996860_G_A	AP002387.2	2.20138	0.0106178	-0.183964	2.20101	-0.0184057	6.34435e-07	0.0648559
167980	5_180000836_C_T	SERPINB1	1.94086	0.00137968	-0.0832994	1.94054	-0.0181248	9.36988e-07	0.0743064
167981	5_180004684_T_C	SERPINB1	1.94086	0.00137968	-0.0832994	1.94054	-0.0181248	9.36988e-07	0.0743064
167982	5_180007725_T_C	SERPINB1	1.94086	0.00137968	-0.0922822	1.9405	-0.0193795	1.57176e-07	0.0401348
167983	5_180008705_T_C	SERPINB1	1.94086	0.00137968	-0.0832994	1.94054	-0.0181248	9.36988e-07	0.0743064
167984	5_180010519_C_T	SERPINB1	1.94086	0.00137968	-0.0832994	1.94054	-0.0181248	9.36988e-07	0.0743064
167985	5_180011891_T_C	SERPINB1	1.94086	0.00137968	-0.0832994	1.94054	-0.0181248	9.36988e-07	0.0743064
167986	5_180016563_G_A	SERPINB1	1.94086	0.00137968	-0.094832	1.9405	-0.0192907	1.79019e-07	0.0419257
167987	5_180019500_G_A	SERPINB1	1.94086	0.00137968	-0.0850841	1.94055	-0.0179765	1.14869e-06	0.0799488
167988	5_180026403_G_A	SERPINB1	1.94086	0.00137968	-0.0850841	1.94055	-0.0179765	1.14869e-06	0.0799488
167989	5_180044810_C_T	SERPINB1	1.94086	0.00137968	-0.094832	1.9405	-0.0192907	1.79019e-07	0.0419257
167990	5_180052146_C_T	SERPINB1	1.94086	0.00137968	-0.0832994	1.94054	-0.0181248	9.36988e-07	0.0743064
167991	5_180060648_C_A	SERPINB1	1.94086	0.00137968	-0.0952877	1.94053	-0.0185825	4.94935e-07	0.0594877
167992	5_180068265_G_A	SERPINB1	1.94086	0.00137968	-0.0856982	1.94055	-0.017958	1.17803e-06	0.0807714
167993	5_180073185_C_T	SERPINB1	1.94086	0.00137968	-0.0860061	1.94055	-0.0179897	1.12812e-06	0.0794441
167994	5_180073300_G_A	SERPINB1	1.94086	0.00137968	-0.0860061	1.94055	-0.0179897	1.12812e-06	0.0794441
167995	5_180075978_T_C	SERPINB1	1.94086	0.00137968	-0.0961144	1.9405	-0.0193334	1.6818e-07	0.041048
167996	5_180076367_G_A	SERPINB1	1.94086	0.00137968	-0.0961144	1.9405	-0.0193334	1.6818e-07	0.041048
167997	5_180077394_G_A	SERPINB1	1.94086	0.00137968	-0.0860061	1.94055	-0.0179897	1.12812e-06	0.0794441
167998	5_180081182_G_A	SERPINB1	1.94086	0.00137968	-0.0911296	1.94054	-0.018069	1.01186e-06	0.0763166
167999	5_180081199_G_A	SERPINB1	1.94086	0.00137968	-0.0911296	1.94054	-0.018069	1.01186e-06	0.0763166
168000	5_180085390_C_T	SERPINB1	1.94086	0.00137968	-0.0866854	1.94055	-0.0179131	1.25257e-06	0.0823553
168001	5_180087565_C_T	SERPINB1	1.94086	0.00137968	-0.0795129	1.94055	-0.0178021	1.45661e-06	0.0867637
168002	5_180089511_C_T	SERPINB1	1.94086	0.00137968	-0.0942478	1.94054	-0.0181894	8.57108e-07	0.0720059
168003	5_180215990_A_C	PA2G4P6	2.06279	0.0227198	0.355957	2.06247	0.0176429	1.8058e-06	0.0935243
168004	5_180217591_G_A	GNG5	1.68284	0.00178848	0.11137	1.68255	0.0186403	4.56084e-07	0.0579203
168005	5_180274502_C_T	KANSL1-AS1	2.26273	0.0213379	0.385559	2.26236	0.0180437	1.04764e-06	0.077245
168006	5_180274753_A_G	KANSL1-AS1	2.26273	0.0213379	0.385559	2.26236	0.0180437	1.04764e-06	0.077245
168007	5_180278646_C_A	KANSL1-AS1	2.26273	0.0213379	0.385559	2.26236	0.0180437	1.04764e-06	0.077245
168008	5_180280394_T_C	AC245100.8	2.17026	0.0135445	0.286349	2.1699	0.0183177	7.17317e-07	0.0675651
168009	5_180280394_T_C	DENND4C	2.40303	0.000743157	0.113336	2.40266	0.0175193	2.131e-06	0.0987508
168010	5_180280394_T_C	MTND1P23	2.11752	0.157332	0.89992	2.11717	0.0180899	9.83214e-07	0.0755862
168011	5_180283922_C_T	KANSL1-AS1	2.26273	0.0213379	0.385559	2.26236	0.0180437	1.04764e-06	0.077245
168012	5_180285740_A_G	AC245100.8	2.17026	0.0135445	0.286349	2.1699	0.0183177	7.17317e-07	0.0675651
168013	5_180285740_A_G	DENND4C	2.40303	0.000743157	0.113336	2.40266	0.0175193	2.131e-06	0.0987508
168014	5_180285740_A_G	MTND1P23	2.11752	0.157332	0.89992	2.11717	0.0180899	9.83214e-07	0.0755862
168015	5_180286493_T_C	KANSL1-AS1	2.26273	0.0213379	0.385559	2.26236	0.0180437	1.04764e-06	0.077245
168016	5_180354159_C_T	C21orf33	2.3694	0.0216158	0.412801	2.36902	0.017805	1.45078e-06	0.0866606
168017	5_180358662_A_G	C21orf33	2.3694	0.0216158	0.315698	2.36902	0.0178656	1.33627e-06	0.084233
168018	5_180359475_C_T	AP002387.2	2.20138	0.0106178	-0.298936	2.20099	-0.0187243	4.04909e-07	0.0555628
168019	5_180359559_C_A	C21orf33	2.3694	0.0216158	0.315698	2.36902	0.0178656	1.33627e-06	0.084233
168020	5_180362364_G_A	EEF1D	0.784592	0.030007	-0.190018	0.784467	-0.0178572	1.3516e-06	0.0845968
168021	5_180362364_G_A	MFSD14C	2.21862	0.00905136	0.338595	2.21819	0.01956	1.20468e-07	0.0366894
168022	5_180364869_A_G	EEF1D	0.784592	0.030007	-0.190018	0.784467	-0.0178572	1.3516e-06	0.0845968
168023	5_180364869_A_G	MFSD14C	2.21862	0.00905136	0.338595	2.21819	0.01956	1.20468e-07	0.0366894
168024	5_180378370_T_C	MRPL53	2.11024	0.0056901	-0.130746	2.1099	-0.017992	1.12456e-06	0.0793448
168025	5_180379254_T_C	MRPL53	2.11024	0.0056901	-0.130746	2.10989	-0.0183434	6.92067e-07	0.0668101
168026	5_180464403_A_G	KANSL1-AS1	2.26273	0.0213379	0.339972	2.26236	0.0180592	1.0256e-06	0.0766753
168027	5_180597278_G_A	EPHB6	2.32293	0.00342281	0.243847	2.32248	0.0195871	1.15729e-07	0.0361391
168028	5_180608471_C_T	EPHB6	2.32293	0.00342281	0.268199	2.32242	0.0208762	1.61452e-08	0.0201519
168029	5_180608730_A_G	EEF1D	0.784592	0.030007	-0.207002	0.784463	-0.0181277	9.33326e-07	0.0742071
168030	5_180608730_A_G	EPHB6	2.32293	0.00342281	0.279666	2.32241	0.02105	1.22675e-08	0.0185259
168031	5_180610313_C_T	EPHB6	2.32293	0.00342281	0.268199	2.32242	0.0208762	1.61452e-08	0.0201519
168032	5_180613457_C_T	MTND1P23	2.11752	0.157332	0.872222	2.11719	0.017722	1.62318e-06	0.0901205
168033	5_180614274_C_T	MTND1P23	2.11752	0.157332	0.872222	2.11719	0.017722	1.62318e-06	0.0901205
168034	5_180614637_A_G	MTND1P23	2.11752	0.157332	0.872222	2.11719	0.017722	1.62318e-06	0.0901205
168035	5_180618401_C_T	MTND1P23	2.11752	0.157332	0.872222	2.11719	0.017722	1.62318e-06	0.0901205
168036	5_180623148_C_T	AC004057.1	2.03005	0.0419968	0.301621	2.02972	0.017814	1.43333e-06	0.0863037
168037	5_180623148_C_T	MTND1P23	2.11752	0.157332	0.652201	2.11712	0.0192889	1.7948e-07	0.0419662
168038	5_180623208_G_A	MTND1P23	2.11752	0.157332	0.816484	2.11714	0.0189217	3.0544e-07	0.0507224
168039	5_180624296_G_A	AC004057.1	2.03005	0.0419968	0.355308	2.0297	0.0184971	5.58135e-07	0.0620606
168040	5_180624296_G_A	MTND1P23	2.11752	0.157332	0.78206	2.11708	0.0203975	3.40185e-08	0.0250046
168041	5_180624296_G_A	PPIA	1.2894	0.0062106	0.0907963	1.28919	0.0178475	1.36945e-06	0.0849904
168042	5_180625041_G_T	AC004057.1	2.03005	0.0419968	0.385298	2.02972	0.017965	1.16691e-06	0.0805006
168043	5_180625041_G_T	MTND1P23	2.11752	0.157332	0.874949	2.11708	0.0204326	3.22251e-08	0.0245072
168044	5_180625041_G_T	TMEM14C	1.9441	0.004065	0.131004	1.94378	0.0181485	9.06877e-07	0.0734472
168045	5_180625247_G_A	EPHB6	2.32293	0.00342281	0.245155	2.32253	0.0183581	6.78e-07	0.0663813
168046	5_180626307_G_A	MTND1P23	2.11752	0.157332	0.85986	2.11706	0.0209103	1.53011e-08	0.0198049
168047	5_180626307_G_A	TMEM14C	1.9441	0.004065	0.125242	1.94379	0.0180066	1.10226e-06	0.0787881
168048	5_180626794_C_T	MTND1P23	2.11752	0.157332	0.85986	2.11706	0.0209103	1.53011e-08	0.0198049
168049	5_180626794_C_T	TMEM14C	1.9441	0.004065	0.125242	1.94379	0.0180066	1.10226e-06	0.0787881
168050	5_180636823_C_T	MTND1P23	2.11752	0.157332	0.72321	2.11715	0.0185398	5.2562e-07	0.0606574
168051	5_180637294_T_C	MTND1P23	2.11752	0.157332	0.707665	2.11717	0.0181474	9.08231e-07	0.0734988
168052	5_180638103_T_C	MTND1P23	2.11752	0.157332	0.707665	2.11717	0.0181474	9.08231e-07	0.0734988
168053	5_180640088_A_G	PNO1	2.35014	3.19293e-13	0.0620118	2.34978	0.0174909	2.21327e-06	0.099992
168054	5_180700286_T_C	MTND1P23	2.11752	0.157332	0.773363	2.11718	0.0177483	1.56655e-06	0.0889722
168055	5_180705925_C_T	STAT1	2.05914	0.0438093	0.615603	2.0588	0.0182877	7.47813e-07	0.0686219
168056	5_180707088_T_C	STAT1	2.05914	0.0438093	0.615603	2.0588	0.0182877	7.47813e-07	0.0686219
168057	5_180709188_G_T	GBP1	2.24787	0.0128478	0.390891	2.24752	0.0177714	1.51843e-06	0.0880045
168058	5_180709188_G_T	GBP5	2.35894	0.036759	0.706331	2.35852	0.0186867	4.2708e-07	0.0566594
168059	5_180709188_G_T	STAT1	2.05914	0.0438093	0.704396	2.05875	0.0196126	1.11443e-07	0.0357855
168060	5_180709800_G_T	STAT1	2.05914	0.0438093	0.615603	2.0588	0.0182877	7.47813e-07	0.0686219
168061	5_180710395_C_T	STAT1	2.05914	0.0438093	0.615603	2.0588	0.0182877	7.47813e-07	0.0686219
168062	5_180711759_C_T	STAT1	2.05914	0.0438093	0.615603	2.0588	0.0182877	7.47813e-07	0.0686219
168063	5_180713857_T_G	STAT1	2.05914	0.0438093	0.615603	2.0588	0.0182877	7.47813e-07	0.0686219
168064	5_180714520_G_T	STAT1	2.05914	0.0438093	0.615603	2.0588	0.0182877	7.47813e-07	0.0686219
168065	5_180717592_T_C	STAT1	2.05914	0.0438093	0.615603	2.0588	0.0182877	7.47813e-07	0.0686219
168066	5_180718518_T_C	STAT1	2.05914	0.0438093	0.615603	2.0588	0.0182877	7.47813e-07	0.0686219
168067	5_180718731_C_T	STAT1	2.05914	0.0438093	0.615603	2.0588	0.0182877	7.47813e-07	0.0686219
168068	5_180718985_G_A	GBP1	2.24787	0.0128478	0.390891	2.24752	0.0177714	1.51843e-06	0.0880045
168069	5_180718985_G_A	GBP5	2.35894	0.036759	0.706331	2.35852	0.0186867	4.2708e-07	0.0566594
168070	5_180718985_G_A	STAT1	2.05914	0.0438093	0.704396	2.05875	0.0196126	1.11443e-07	0.0357855
168071	5_180719881_A_G	STAT1	2.05914	0.0438093	0.615603	2.0588	0.0182877	7.47813e-07	0.0686219
168072	5_180720728_C_T	GBP1	2.24787	0.0128478	0.437535	2.24746	0.0191346	2.24679e-07	0.045516
168073	5_180720728_C_T	GBP2	1.67932	0.00965313	0.263513	1.67906	0.0175134	2.14786e-06	0.0990373
168074	5_180720728_C_T	GBP5	2.35894	0.036759	0.777304	2.35847	0.0197973	8.46168e-08	0.0324426
168075	5_180720728_C_T	STAT1	2.05914	0.0438093	0.773938	2.0587	0.0207466	1.97856e-08	0.0211905
168076	5_180722109_C_A	GBP1	2.24787	0.0128478	0.437535	2.24746	0.0191346	2.24679e-07	0.045516
168077	5_180722109_C_A	GBP2	1.67932	0.00965313	0.263513	1.67906	0.0175134	2.14786e-06	0.0990373
168078	5_180722109_C_A	GBP5	2.35894	0.036759	0.777304	2.35847	0.0197973	8.46168e-08	0.0324426
168079	5_180722109_C_A	STAT1	2.05914	0.0438093	0.773938	2.0587	0.0207466	1.97856e-08	0.0211905
168080	5_180723388_C_A	GBP1	2.24787	0.0128478	0.437535	2.24746	0.0191346	2.24679e-07	0.045516
168081	5_180723388_C_A	GBP2	1.67932	0.00965313	0.263513	1.67906	0.0175134	2.14786e-06	0.0990373
168082	5_180723388_C_A	GBP5	2.35894	0.036759	0.777304	2.35847	0.0197973	8.46168e-08	0.0324426
168083	5_180723388_C_A	STAT1	2.05914	0.0438093	0.773938	2.0587	0.0207466	1.97856e-08	0.0211905
168084	5_180733506_C_A	GBP1	2.24787	0.0128478	0.40793	2.24749	0.0185368	5.27808e-07	0.0607538
168085	5_180733506_C_A	GBP5	2.35894	0.036759	0.706888	2.35852	0.0186984	4.20031e-07	0.0563316
168086	5_180733506_C_A	IFI6	2.06298	0.0199545	0.444011	2.06265	0.0179546	1.18354e-06	0.0808728
168087	5_180733506_C_A	STAT1	2.05914	0.0438093	0.685347	2.05877	0.0190796	2.433e-07	0.0466945
168088	5_180733760_G_A	TMEM14C	1.9441	0.004065	0.141807	1.94375	0.0190864	2.40929e-07	0.0464952
168089	5_180734512_G_T	GBP1	2.24787	0.0128478	0.438277	2.24746	0.0191673	2.14267e-07	0.0447529
168090	5_180734512_G_T	GBP5	2.35894	0.036759	0.769431	2.35848	0.0195975	1.13966e-07	0.035952
168091	5_180734512_G_T	IFI6	2.06298	0.0199545	0.471272	2.06263	0.0183455	6.90024e-07	0.0667595
168092	5_180734512_G_T	SAMD9L	2.26895	0.00735669	0.331638	2.26857	0.0183265	7.08527e-07	0.0673323
168093	5_180734512_G_T	STAT1	2.05914	0.0438093	0.725339	2.05876	0.0194444	1.42882e-07	0.0388121
168094	5_180734521_C_T	GBP1	2.24787	0.0128478	0.438277	2.24746	0.0191673	2.14267e-07	0.0447529
168095	5_180734521_C_T	GBP5	2.35894	0.036759	0.769431	2.35848	0.0195975	1.13966e-07	0.035952
168096	5_180734521_C_T	IFI6	2.06298	0.0199545	0.471272	2.06263	0.0183455	6.90024e-07	0.0667595
168097	5_180734521_C_T	SAMD9L	2.26895	0.00735669	0.331638	2.26857	0.0183265	7.08527e-07	0.0673323
168098	5_180734521_C_T	STAT1	2.05914	0.0438093	0.725339	2.05876	0.0194444	1.42882e-07	0.0388121
168099	5_180734885_C_T	GBP1	2.24787	0.0128478	0.438277	2.24746	0.0191673	2.14267e-07	0.0447529
168100	5_180734885_C_T	GBP5	2.35894	0.036759	0.769431	2.35848	0.0195975	1.13966e-07	0.035952
168101	5_180734885_C_T	IFI6	2.06298	0.0199545	0.471272	2.06263	0.0183455	6.90024e-07	0.0667595
168102	5_180734885_C_T	SAMD9L	2.26895	0.00735669	0.331638	2.26857	0.0183265	7.08527e-07	0.0673323
168103	5_180734885_C_T	STAT1	2.05914	0.0438093	0.725339	2.05876	0.0194444	1.42882e-07	0.0388121
168104	5_180735213_G_T	GBP1	2.24787	0.0128478	0.438277	2.24746	0.0191673	2.14267e-07	0.0447529
168105	5_180735213_G_T	GBP5	2.35894	0.036759	0.769431	2.35848	0.0195975	1.13966e-07	0.035952
168106	5_180735213_G_T	IFI6	2.06298	0.0199545	0.471272	2.06263	0.0183455	6.90024e-07	0.0667595
168107	5_180735213_G_T	SAMD9L	2.26895	0.00735669	0.331638	2.26857	0.0183265	7.08527e-07	0.0673323
168108	5_180735213_G_T	STAT1	2.05914	0.0438093	0.725339	2.05876	0.0194444	1.42882e-07	0.0388121
168109	5_180739141_C_T	TMEM14C	1.9441	0.004065	0.147151	1.94371	0.0199437	6.79163e-08	0.0305126
168110	5_180746238_G_A	TMEM14C	1.9441	0.004065	0.159455	1.94379	0.0180184	1.08467e-06	0.0782298
168111	5_180763328_G_T	AL445686.2	2.3385	0.0103961	0.283515	2.33814	0.0175684	1.99562e-06	0.096668
168112	5_180763328_G_T	TMEM14C	1.9441	0.004065	0.166935	1.94377	0.0183521	6.83769e-07	0.0665684
168113	5_180772307_G_A	TMEM14C	1.9441	0.004065	-0.0986643	1.94379	-0.0180148	1.08994e-06	0.0784042
168114	5_180781990_T_C	TMEM14C	1.9441	0.004065	-0.0970906	1.94379	-0.0178511	1.36289e-06	0.0848569
168115	5_180829172_A_G	MTND1P23	2.11752	0.157332	0.999856	2.11719	0.0177165	1.6353e-06	0.0903102
168116	5_180829503_G_T	MTND1P23	2.11752	0.157332	0.999856	2.11719	0.0177165	1.6353e-06	0.0903102
168117	5_180829977_A_G	MTND1P23	2.11752	0.157332	0.999856	2.11719	0.0177165	1.6353e-06	0.0903102
168118	5_180830375_G_A	MTND1P23	2.11752	0.157332	0.999856	2.11719	0.0177165	1.6353e-06	0.0903102
168119	5_180901003_A_G	AP002387.2	2.20138	0.0106178	-0.174343	2.20103	-0.0178497	1.36544e-06	0.0849091
168120	5_180901003_A_G	RPS10	0.691102	0.242195	0.249659	0.690989	0.0180399	1.05303e-06	0.0774205
168121	5_180901103_A_C	AP002387.2	2.20138	0.0106178	-0.174343	2.20103	-0.0178497	1.36544e-06	0.0849091
168122	5_180901103_A_C	RPS10	0.691102	0.242195	0.249659	0.690989	0.0180399	1.05303e-06	0.0774205
168123	5_180901133_T_C	AP002387.2	2.20138	0.0106178	-0.174343	2.20103	-0.0178497	1.36544e-06	0.0849091
168124	5_180901133_T_C	RPS10	0.691102	0.242195	0.249659	0.690989	0.0180399	1.05303e-06	0.0774205
168125	5_180910541_A_G	RPS10	0.691102	0.242195	0.260617	0.690992	0.0177699	1.52153e-06	0.0880634
168126	5_180911300_G_A	RPS10	0.691102	0.242195	0.26297	0.690994	0.0176689	1.74364e-06	0.0923979
168127	5_180911368_A_G	RPS10	0.691102	0.242195	0.26297	0.690994	0.0176689	1.74364e-06	0.0923979
168128	5_180911754_G_A	RPS10	0.691102	0.242195	0.299112	0.690977	0.0189675	2.85981e-07	0.0494192
168129	5_180912213_C_T	RPS10	0.691102	0.242195	0.299102	0.690979	0.0188352	3.45714e-07	0.0528385
168130	5_180912830_G_A	RPS10	0.691102	0.242195	0.26297	0.690994	0.0176689	1.74364e-06	0.0923979
168131	5_180912912_C_T	RPS10	0.691102	0.242195	0.26297	0.690994	0.0176689	1.74364e-06	0.0923979
168132	5_180913378_T_C	RPS10	0.691102	0.242195	0.26297	0.690994	0.0176689	1.74364e-06	0.0923979
168133	5_180913569_G_A	RPS10	0.691102	0.242195	0.26297	0.690994	0.0176689	1.74364e-06	0.0923979
168134	5_180913705_G_A	RPS10	0.691102	0.242195	0.26297	0.690994	0.0176689	1.74364e-06	0.0923979
168135	5_180914119_C_T	RPS10	0.691102	0.242195	0.285136	0.690989	0.0180813	9.94785e-07	0.0758798
168136	5_180915085_G_A	AP002387.2	2.20138	0.0106178	-0.176191	2.20103	-0.0176976	1.67765e-06	0.0911393
168137	5_180915085_G_A	DHRS4L2	2.27395	0.00156443	-0.0910647	2.27358	-0.0180576	1.02773e-06	0.0767375
168138	5_180915085_G_A	PASK	1.74779	0.0682239	-0.339822	1.74751	-0.0178159	1.42949e-06	0.0862132
168139	5_180915085_G_A	RPS10	0.691102	0.242195	0.279238	0.690966	0.0197866	8.59913e-08	0.0326031
168140	5_180915600_A_G	RPS10	0.691102	0.242195	0.26297	0.690994	0.0176689	1.74364e-06	0.0923979
168141	5_180915626_G_A	ANTXR2	2.19067	0.00340184	0.254477	2.19025	0.0194958	1.32453e-07	0.0377947
168142	5_180915626_G_A	LMNA	2.27682	0.0211546	0.520364	2.27646	0.017824	1.41396e-06	0.0858555
168143	5_180915707_C_T	RPS10	0.691102	0.242195	0.26297	0.690994	0.0176689	1.74364e-06	0.0923979
168144	5_180915806_G_T	RPS10	0.691102	0.242195	0.26297	0.690994	0.0176689	1.74364e-06	0.0923979
168145	5_180915859_C_T	RPS10	0.691102	0.242195	0.275623	0.69099	0.0179642	1.16811e-06	0.0805317
168146	5_180916530_A_G	RPS10	0.691102	0.242195	0.26297	0.690994	0.0176689	1.74364e-06	0.0923979
168147	5_180917750_T_C	RPS10	0.691102	0.242195	0.27289	0.69098	0.0187224	4.06005e-07	0.055594
168148	5_180917920_T_C	RPS10	0.691102	0.242195	0.26297	0.690994	0.0176689	1.74364e-06	0.0923979
168149	5_180918177_T_C	RPS10	0.691102	0.242195	0.26297	0.690994	0.0176689	1.74364e-06	0.0923979
168150	5_180918625_A_G	RPS10	0.691102	0.242195	0.26297	0.690994	0.0176689	1.74364e-06	0.0923979
168151	5_180919231_T_G	RPS10	0.691102	0.242195	0.26297	0.690994	0.0176689	1.74364e-06	0.0923979
168152	5_180919363_T_C	RPS10	0.691102	0.242195	0.26297	0.690994	0.0176689	1.74364e-06	0.0923979
168153	5_180919794_A_C	RPS10	0.691102	0.242195	0.26297	0.690994	0.0176689	1.74364e-06	0.0923979
168154	5_180920004_C_T	RPS10	0.691102	0.242195	0.26297	0.690994	0.0176689	1.74364e-06	0.0923979
168155	5_180920753_T_C	RPS10	0.691102	0.242195	0.26297	0.690994	0.0176689	1.74364e-06	0.0923979
168156	5_180921220_T_C	DHRS4L2	2.27395	0.00156443	-0.0899472	2.27361	-0.017497	2.1955e-06	0.0997011
168157	5_180921220_T_C	RPS10	0.691102	0.242195	0.28502	0.690966	0.0197785	8.70334e-08	0.0327101
168158	5_180921459_T_G	RPS10	0.691102	0.242195	0.26297	0.690994	0.0176689	1.74364e-06	0.0923979
168159	5_180923131_C_A	RPS10	0.691102	0.242195	0.26297	0.690994	0.0176689	1.74364e-06	0.0923979
168160	5_180923779_C_T	RPS10	0.691102	0.242195	0.26297	0.690994	0.0176689	1.74364e-06	0.0923979
168161	5_180926677_T_G	RPS10	0.691102	0.242195	0.291953	0.690983	0.0185074	5.50111e-07	0.0617442
168162	5_180927034_C_A	RPS10	0.691102	0.242195	0.26297	0.690994	0.0176689	1.74364e-06	0.0923979
168163	5_180928527_A_G	RPS10	0.691102	0.242195	0.295726	0.690955	0.0205774	2.57561e-08	0.0229685
168164	5_180929028_A_G	RPS10	0.691102	0.242195	0.285136	0.690989	0.0180813	9.94785e-07	0.0758798
168165	5_180930002_A_G	RPS10	0.691102	0.242195	0.26297	0.690994	0.0176689	1.74364e-06	0.0923979
168166	5_180930179_G_A	RPS10	0.691102	0.242195	0.26297	0.690994	0.0176689	1.74364e-06	0.0923979
168167	5_180930244_C_T	RPS10	0.691102	0.242195	0.289236	0.690979	0.018863	3.32232e-07	0.0520211
168168	5_180931260_T_C	RPS10	0.691102	0.242195	0.26297	0.690994	0.0176689	1.74364e-06	0.0923979
168169	5_180931432_G_T	RPS10	0.691102	0.242195	0.26297	0.690994	0.0176689	1.74364e-06	0.0923979
168170	5_180932448_G_A	RPS10	0.691102	0.242195	0.296552	0.690972	0.0193283	1.69446e-07	0.0411629
168171	5_180933103_G_A	RPS10	0.691102	0.242195	0.26297	0.690994	0.0176689	1.74364e-06	0.0923979
168172	5_180933127_A_G	RPS10	0.691102	0.242195	0.299102	0.690979	0.0188352	3.45714e-07	0.0528385
168173	5_180933880_G_A	RPS10	0.691102	0.242195	0.26297	0.690994	0.0176689	1.74364e-06	0.0923979
168174	5_180934240_C_A	RPS10	0.691102	0.242195	0.26297	0.690994	0.0176689	1.74364e-06	0.0923979
168175	5_180934813_T_C	RPS10	0.691102	0.242195	0.296552	0.690972	0.0193283	1.69446e-07	0.0411629
168176	5_180940215_A_G	RPS10	0.691102	0.242195	0.26297	0.690994	0.0176689	1.74364e-06	0.0923979
168177	5_180941461_C_A	DHRS4L2	2.27395	0.00156443	-0.0899472	2.27361	-0.017497	2.1955e-06	0.0997011
168178	5_180941461_C_A	RPS10	0.691102	0.242195	0.28502	0.690966	0.0197785	8.70334e-08	0.0327101
168179	5_180946862_G_A	RPS10	0.691102	0.242195	0.260316	0.690991	0.0178848	1.30182e-06	0.0834405
168180	5_180957126_A_G	DPP7	1.81041	0.00143874	-0.0723403	1.81011	-0.0181616	8.90605e-07	0.0729812
168181	5_180969333_A_G	DPP7	1.81041	0.00143874	-0.0702956	1.81012	-0.0176454	1.79981e-06	0.0934315
168182	5_181147829_C_T	PHC3	2.25195	0.00254485	0.217936	2.25157	0.0184302	6.13066e-07	0.064062
168183	5_181148106_A_G	PHC3	2.25195	0.00254485	0.217936	2.25157	0.0184302	6.13066e-07	0.064062
168184	5_181148125_G_A	PHC3	2.25195	0.00254485	0.217936	2.25157	0.0184302	6.13066e-07	0.064062
168185	5_181148908_T_C	PHC3	2.25195	0.00254485	0.217936	2.25157	0.0184302	6.13066e-07	0.064062
168186	5_181179144_G_T	AP002387.2	2.20138	0.0106178	0.169603	2.20099	0.0188086	3.59084e-07	0.0534131
168187	5_181179144_G_T	RPL10P9	1.44742	0.486269	-0.750344	1.44713	-0.0197802	8.6818e-08	0.0327101
168188	5_181182219_G_T	AP002387.2	2.20138	0.0106178	0.169603	2.20099	0.0188086	3.59084e-07	0.0534131
168189	5_181182219_G_T	RPL10P9	1.44742	0.486269	-0.750344	1.44713	-0.0197802	8.6818e-08	0.0327101
168190	5_181182608_A_G	RPL10P9	1.44742	0.486269	-0.729295	1.44715	-0.019296	1.77639e-07	0.0417702
168191	5_181189598_A_G	RPL10P9	1.44742	0.486269	0.695803	1.44719	0.0177291	1.60785e-06	0.089804
168192	5_181191682_G_A	RPS26	0.690934	1.42238	-1.39508	0.690825	-0.0177878	1.48497e-06	0.0873274
168193	5_181197135_G_A	RPS26	0.690934	1.42238	-1.39508	0.690825	-0.0177878	1.48497e-06	0.0873274
168194	5_181197516_A_C	MRPL53	2.11024	0.0056901	-0.115387	2.10992	-0.0175835	1.95578e-06	0.095993
168195	5_181197516_A_C	PASK	1.74779	0.0682239	-0.314319	1.7475	-0.0183483	6.87322e-07	0.066685
168196	5_181197516_A_C	PCED1B-AS1	1.52554	0.00745724	-0.0929838	1.52531	-0.0175112	2.15412e-06	0.0991275
168197	5_181197516_A_C	RPL10P9	1.44742	0.486269	0.694077	1.44717	0.0184774	5.73752e-07	0.062644
168198	5_181197516_A_C	RPS10	0.691102	0.242195	0.224793	0.690993	0.017735	1.59503e-06	0.0895991
168199	5_181197520_G_A	MRPL53	2.11024	0.0056901	-0.115387	2.10992	-0.0175835	1.95578e-06	0.095993
168200	5_181197520_G_A	PASK	1.74779	0.0682239	-0.314319	1.7475	-0.0183483	6.87322e-07	0.066685
168201	5_181197520_G_A	PCED1B-AS1	1.52554	0.00745724	-0.0929838	1.52531	-0.0175112	2.15412e-06	0.0991275
168202	5_181197520_G_A	RPL10P9	1.44742	0.486269	0.694077	1.44717	0.0184774	5.73752e-07	0.062644
168203	5_181197520_G_A	RPS10	0.691102	0.242195	0.224793	0.690993	0.017735	1.59503e-06	0.0895991
168204	5_181197569_A_G	MRPL53	2.11024	0.0056901	-0.115387	2.10992	-0.0175835	1.95578e-06	0.095993
168205	5_181197569_A_G	PASK	1.74779	0.0682239	-0.314319	1.7475	-0.0183483	6.87322e-07	0.066685
168206	5_181197569_A_G	PCED1B-AS1	1.52554	0.00745724	-0.0929838	1.52531	-0.0175112	2.15412e-06	0.0991275
168207	5_181197569_A_G	RPL10P9	1.44742	0.486269	0.694077	1.44717	0.0184774	5.73752e-07	0.062644
168208	5_181197569_A_G	RPS10	0.691102	0.242195	0.224793	0.690993	0.017735	1.59503e-06	0.0895991
168209	5_181197570_G_T	MRPL53	2.11024	0.0056901	-0.115387	2.10992	-0.0175835	1.95578e-06	0.095993
168210	5_181197570_G_T	PASK	1.74779	0.0682239	-0.314319	1.7475	-0.0183483	6.87322e-07	0.066685
168211	5_181197570_G_T	PCED1B-AS1	1.52554	0.00745724	-0.0929838	1.52531	-0.0175112	2.15412e-06	0.0991275
168212	5_181197570_G_T	RPL10P9	1.44742	0.486269	0.694077	1.44717	0.0184774	5.73752e-07	0.062644
168213	5_181197570_G_T	RPS10	0.691102	0.242195	0.224793	0.690993	0.017735	1.59503e-06	0.0895991
168214	5_181197917_G_A	RPS26	0.690934	1.42238	-1.39508	0.690825	-0.0177878	1.48497e-06	0.0873274
168215	5_181198672_T_C	AP002387.2	2.20138	0.0106178	-0.170489	2.20098	-0.0189656	2.86791e-07	0.0494534
168216	5_181198672_T_C	PCED1B-AS1	1.52554	0.00745724	-0.0984605	1.52529	-0.018433	6.10616e-07	0.0639711
168217	5_181198672_T_C	RPL10P9	1.44742	0.486269	0.721747	1.44715	0.0191158	2.30893e-07	0.0458657
168218	5_181198672_T_C	RPS10	0.691102	0.242195	0.230052	0.690989	0.0180567	1.02905e-06	0.0767555
168219	5_181199224_A_G	AP002387.2	2.20138	0.0106178	-0.169958	2.201	-0.0184115	6.29324e-07	0.0646525
168220	5_181199224_A_G	PCED1B-AS1	1.52554	0.00745724	-0.0973054	1.5253	-0.0177399	1.58457e-06	0.0893529
168221	5_181199224_A_G	RPL10P9	1.44742	0.486269	0.721145	1.44717	0.0185984	4.83932e-07	0.059089
168222	5_181199224_A_G	RPS10	0.691102	0.242195	0.242566	0.690983	0.0185392	5.26064e-07	0.060684
168223	5_181199254_C_T	RPS10	0.691102	0.242195	0.226646	0.690993	0.0177058	1.65904e-06	0.0907411
168224	5_181199305_G_A	MRPL53	2.11024	0.0056901	-0.115387	2.10992	-0.0175835	1.95578e-06	0.095993
168225	5_181199305_G_A	PASK	1.74779	0.0682239	-0.314319	1.7475	-0.0183483	6.87322e-07	0.066685
168226	5_181199305_G_A	PCED1B-AS1	1.52554	0.00745724	-0.0929838	1.52531	-0.0175112	2.15412e-06	0.0991275
168227	5_181199305_G_A	RPL10P9	1.44742	0.486269	0.694077	1.44717	0.0184774	5.73752e-07	0.062644
168228	5_181199305_G_A	RPS10	0.691102	0.242195	0.224793	0.690993	0.017735	1.59503e-06	0.0895991
168229	5_181199313_C_T	MRPL53	2.11024	0.0056901	-0.115387	2.10992	-0.0175835	1.95578e-06	0.095993
168230	5_181199313_C_T	PASK	1.74779	0.0682239	-0.314319	1.7475	-0.0183483	6.87322e-07	0.066685
168231	5_181199313_C_T	PCED1B-AS1	1.52554	0.00745724	-0.0929838	1.52531	-0.0175112	2.15412e-06	0.0991275
168232	5_181199313_C_T	RPL10P9	1.44742	0.486269	0.694077	1.44717	0.0184774	5.73752e-07	0.062644
168233	5_181199313_C_T	RPS10	0.691102	0.242195	0.224793	0.690993	0.017735	1.59503e-06	0.0895991
168234	5_181199341_G_A	RPS10	0.691102	0.242195	0.226646	0.690993	0.0177058	1.65904e-06	0.0907411
168235	5_181199505_G_A	AP002387.2	2.20138	0.0106178	0.173858	2.20096	0.0194807	1.35445e-07	0.0380801
168236	5_181199505_G_A	RPL10P9	1.44742	0.486269	-0.684818	1.44718	-0.0182467	7.91676e-07	0.0700809
168237	5_181199643_G_A	RPS26	0.690934	1.42238	-1.39508	0.690825	-0.0177878	1.48497e-06	0.0873274
168238	5_181199654_T_C	RPS26	0.690934	1.42238	-1.39508	0.690825	-0.0177878	1.48497e-06	0.0873274
168239	5_181199686_C_T	AP002387.2	2.20138	0.0106178	0.166976	2.201	0.0185363	5.28171e-07	0.0607696
168240	5_181199686_C_T	RPL10P9	1.44742	0.486269	-0.681387	1.44718	-0.0179817	1.14053e-06	0.0797152
168241	5_181199927_G_A	AP002387.2	2.20138	0.0106178	0.173858	2.20096	0.0194807	1.35445e-07	0.0380801
168242	5_181199927_G_A	RPL10P9	1.44742	0.486269	-0.684818	1.44718	-0.0182467	7.91676e-07	0.0700809
168243	5_181200224_G_A	RPS10	0.691102	0.242195	0.234021	0.690989	0.0180748	1.00375e-06	0.0760962
168244	5_181200936_T_C	AP002387.2	2.20138	0.0106178	-0.179289	2.20087	-0.0214266	6.71651e-09	0.0160161
168245	5_181200936_T_C	CD320	2.2445	0.00192431	-0.0784393	2.24414	-0.0177241	1.6187e-06	0.0900063
168246	5_181200936_T_C	PASK	1.74779	0.0682239	-0.289449	1.74751	-0.0180439	1.04734e-06	0.0772344
168247	5_181200936_T_C	PCED1B-AS1	1.52554	0.00745724	-0.0903312	1.52529	-0.0181737	8.75902e-07	0.0725314
168248	5_181200936_T_C	RPL10P9	1.44742	0.486269	0.705727	1.44713	0.0200625	5.6748e-08	0.0289286
168249	5_181200936_T_C	RPS10	0.691102	0.242195	0.221455	0.690981	0.0186573	4.45227e-07	0.0574461
168250	5_181200936_T_C	TMEM14C	1.9441	0.004065	0.0882835	1.94379	0.0178161	1.42912e-06	0.0861971
168251	5_181201173_T_C	RPS26	0.690934	1.42238	-1.39508	0.690825	-0.0177878	1.48497e-06	0.0873274
168252	5_181201432_G_A	MRNIP	2.27138	0.000860922	0.0755475	2.27101	0.0181672	8.83798e-07	0.0727671
168253	5_181202843_C_T	RPS26	0.690934	1.42238	-1.39508	0.690825	-0.0177878	1.48497e-06	0.0873274
168254	5_181203667_G_A	RPS26	0.690934	1.42238	-1.39508	0.690825	-0.0177878	1.48497e-06	0.0873274
168255	5_181210221_G_T	AP002387.2	2.20138	0.0106178	0.173858	2.20096	0.0194807	1.35445e-07	0.0380801
168256	5_181210221_G_T	RPL10P9	1.44742	0.486269	-0.684818	1.44718	-0.0182467	7.91676e-07	0.0700809
168257	5_181212948_G_A	PASK	1.74779	0.0682239	-0.338067	1.74751	-0.0180027	1.10814e-06	0.0788895
168258	5_181213003_A_G	PASK	1.74779	0.0682239	-0.415222	1.74751	-0.0179325	1.21981e-06	0.0816373
168259	5_181213714_G_A	PASK	1.74779	0.0682239	-0.415222	1.74751	-0.0179325	1.21981e-06	0.0816373
168260	5_181214214_C_T	MTND1P23	2.11752	0.157332	0.769223	2.11716	0.0183916	6.47083e-07	0.0653523
168261	5_181214214_C_T	PASK	1.74779	0.0682239	-0.451408	1.74745	-0.019751	9.0692e-08	0.0330669
168262	5_181214214_C_T	PCED1B-AS1	1.52554	0.00745724	-0.125252	1.52531	-0.0176924	1.68938e-06	0.0913837
168263	5_181214834_C_A	MTND1P23	2.11752	0.157332	0.769223	2.11716	0.0183916	6.47083e-07	0.0653523
168264	5_181214834_C_A	PASK	1.74779	0.0682239	-0.451408	1.74745	-0.019751	9.0692e-08	0.0330669
168265	5_181214834_C_A	PCED1B-AS1	1.52554	0.00745724	-0.125252	1.52531	-0.0176924	1.68938e-06	0.0913837
168266	5_181215112_G_A	MTND1P23	2.11752	0.157332	0.769223	2.11716	0.0183916	6.47083e-07	0.0653523
168267	5_181215112_G_A	PASK	1.74779	0.0682239	-0.451408	1.74745	-0.019751	9.0692e-08	0.0330669
168268	5_181215112_G_A	PCED1B-AS1	1.52554	0.00745724	-0.125252	1.52531	-0.0176924	1.68938e-06	0.0913837
168269	5_181216172_T_C	MTND1P23	2.11752	0.157332	0.79253	2.11714	0.0188989	3.1558e-07	0.051147
168270	5_181216172_T_C	PASK	1.74779	0.0682239	-0.426126	1.74749	-0.0185959	4.85627e-07	0.0591334
168271	5_181216172_T_C	SRP14	1.01039	0.005629	0.0744459	1.01023	0.0178095	1.44193e-06	0.0864711
168272	5_181223744_C_T	AP002387.2	2.20138	0.0106178	0.160408	2.20097	0.0191727	2.12593e-07	0.0446205
168273	5_181223744_C_T	ASNSD1	2.06739	0.00267589	0.0831834	2.06704	0.0183687	6.6805e-07	0.0660436
168274	5_181223744_C_T	CRYBB2P1	2.29327	0.00506253	-0.114586	2.2929	-0.0180025	1.10848e-06	0.0788951
168275	5_181223744_C_T	PASK	1.74779	0.0682239	0.29474	1.7475	0.0183739	6.63209e-07	0.0658689
168276	5_181230236_G_A	AP002387.2	2.20138	0.0106178	0.160408	2.20097	0.0191727	2.12593e-07	0.0446205
168277	5_181230236_G_A	ASNSD1	2.06739	0.00267589	0.0831834	2.06704	0.0183687	6.6805e-07	0.0660436
168278	5_181230236_G_A	CRYBB2P1	2.29327	0.00506253	-0.114586	2.2929	-0.0180025	1.10848e-06	0.0788951
168279	5_181230236_G_A	PASK	1.74779	0.0682239	0.29474	1.7475	0.0183739	6.63209e-07	0.0658689
168280	5_181231374_G_T	AP002387.2	2.20138	0.0106178	-0.176178	2.201	-0.0185781	4.98017e-07	0.0595906
168281	5_181231374_G_T	GIMAP4	1.35693	0.00759571	-0.0962611	1.35668	-0.0190524	2.53063e-07	0.0473384
168282	5_181231374_G_T	MTND1P23	2.11752	0.157332	0.597605	2.11718	0.0179857	1.13427e-06	0.079602
168283	5_181231374_G_T	PASK	1.74779	0.0682239	-0.3434	1.74748	-0.0189102	3.10541e-07	0.0509186
168284	5_181231374_G_T	RPS10	0.691102	0.242195	0.251061	0.690981	0.0186875	4.2662e-07	0.0566406
168285	5_181240711_G_T	TSTD1	1.55573	0.00690126	-0.106589	1.55548	-0.0178012	1.4584e-06	0.0868068
168286	5_181244558_G_A	AP002387.2	2.20138	0.0106178	0.159598	2.20098	0.0190119	2.68291e-07	0.0482864
168287	5_181244558_G_A	CRYBB2P1	2.29327	0.00506253	-0.117726	2.29288	-0.018426	6.16619e-07	0.06417
168288	5_181244558_G_A	PASK	1.74779	0.0682239	0.297557	1.74749	0.0184933	5.61156e-07	0.0621863
168289	5_181248931_T_C	GNG5	1.68284	0.00178848	0.0974203	1.68257	0.0181304	9.29791e-07	0.0741263
168290	5_181263936_A_G	PASK	1.74779	0.0682239	0.288013	1.74752	0.0175571	2.02614e-06	0.0970609
168291	5_181264409_A_G	PASK	1.74779	0.0682239	0.288013	1.74752	0.0175571	2.02614e-06	0.0970609
168292	5_181266020_T_C	PASK	1.74779	0.0682239	0.288013	1.74752	0.0175571	2.02614e-06	0.0970609
168293	5_181269137_C_T	PASK	1.74779	0.0682239	0.288013	1.74752	0.0175571	2.02614e-06	0.0970609
168294	5_181269888_T_C	PASK	1.74779	0.0682239	0.288013	1.74752	0.0175571	2.02614e-06	0.0970609
168295	5_181270262_G_A	GNG5	1.68284	0.00178848	0.097486	1.68257	0.0179867	1.13271e-06	0.0795672
168296	5_181272941_A_G	GIMAP4	1.35693	0.00759571	-0.112912	1.35671	-0.0180523	1.03537e-06	0.0768714
168297	5_181272941_A_G	GNG5	1.68284	0.00178848	0.0826689	1.68257	0.0180689	1.0119e-06	0.0763184
168298	5_181280803_C_T	EEF1E1	2.08544	0.000277764	0.0710645	2.08509	0.0182531	7.84709e-07	0.069856
168299	5_181280803_C_T	GNG5	1.68284	0.00178848	0.0814868	1.68256	0.0184284	6.14558e-07	0.0641059
168300	5_181280973_C_T	AP002387.2	2.20138	0.0106178	0.147992	2.20104	0.0174923	2.20932e-06	0.0999217
168301	5_181283962_C_T	EEF1E1	2.08544	0.000277764	0.068642	2.08512	0.0175491	2.04797e-06	0.0974436
168302	5_181284240_G_T	EEF1E1	2.08544	0.000277764	0.068642	2.08512	0.0175491	2.04797e-06	0.0974436
168303	5_181284385_G_A	EEF1E1	2.08544	0.000277764	0.068642	2.08512	0.0175491	2.04797e-06	0.0974436
168304	6_210917_A_G	ITGAE	2.11573	0.00191322	0.113343	2.11539	0.0177525	1.55767e-06	0.0887834
168305	6_210917_A_G	RPL10P9	1.44742	0.486269	0.964682	1.44719	0.0178297	1.40296e-06	0.0855968
168306	6_211783_A_C	AP002387.2	2.20138	0.0106178	-0.168185	2.20095	-0.0197182	9.52315e-08	0.033644
168307	6_211783_A_C	KANSL1	1.86787	0.00808715	-0.122158	1.86754	-0.0190265	2.62712e-07	0.0479525
168308	6_211783_A_C	MRPL53	2.11024	0.0056901	-0.117865	2.10987	-0.0188449	3.40966e-07	0.0525452
168309	6_211783_A_C	PASK	1.74779	0.0682239	-0.286485	1.74752	-0.0174983	2.19158e-06	0.0996319
168310	6_211783_A_C	RPL10P9	1.44742	0.486269	0.643609	1.44718	0.0179228	1.23605e-06	0.0820239
168311	6_211783_A_C	RPS10	0.691102	0.242195	0.223127	0.690984	0.0184149	6.26318e-07	0.0645485
168312	6_211941_A_G	AP002387.2	2.20138	0.0106178	-0.178492	2.20092	-0.0203569	3.62092e-08	0.025454
168313	6_211941_A_G	ITGAE	2.11573	0.00191322	0.0771189	2.11539	0.0177295	1.60685e-06	0.0897806
168314	6_211941_A_G	KANSL1	1.86787	0.00808715	-0.122562	1.86755	-0.0185691	5.04367e-07	0.0598654
168315	6_211941_A_G	PASK	1.74779	0.0682239	-0.30815	1.7475	-0.0183111	7.23945e-07	0.0677906
168316	6_212006_T_C	AC133644.2	2.32161	0.0155199	-0.196534	2.32122	-0.018183	8.64677e-07	0.0722026
168317	6_212006_T_C	AP002387.2	2.20138	0.0106178	-0.165946	2.20097	-0.0192443	1.91554e-07	0.0428572
168318	6_212006_T_C	DCXR	2.04188	0.00902158	0.137982	2.04153	0.0185423	5.23776e-07	0.0605909
168319	6_212006_T_C	HOXB2	2.23693	0.00723074	-0.130102	2.23658	-0.017562	2.01292e-06	0.096901
168320	6_212006_T_C	KANSL1	1.86787	0.00808715	-0.118549	1.86756	-0.0182648	7.72069e-07	0.0694183
168321	6_212548_T_C	AC133644.2	2.32161	0.0155199	-0.196534	2.32122	-0.018183	8.64677e-07	0.0722026
168322	6_212548_T_C	AP002387.2	2.20138	0.0106178	-0.165946	2.20097	-0.0192443	1.91554e-07	0.0428572
168323	6_212548_T_C	DCXR	2.04188	0.00902158	0.137982	2.04153	0.0185423	5.23776e-07	0.0605909
168324	6_212548_T_C	HOXB2	2.23693	0.00723074	-0.130102	2.23658	-0.017562	2.01292e-06	0.096901
168325	6_212548_T_C	KANSL1	1.86787	0.00808715	-0.118549	1.86756	-0.0182648	7.72069e-07	0.0694183
168326	6_213426_T_C	AC133644.2	2.32161	0.0155199	-0.198118	2.32121	-0.0184679	5.81527e-07	0.0629117
168327	6_213426_T_C	AP002387.2	2.20138	0.0106178	-0.168411	2.20095	-0.0196763	1.01378e-07	0.0345307
168328	6_213426_T_C	DCXR	2.04188	0.00902158	0.135583	2.04153	0.0183555	6.80445e-07	0.0664554
168329	6_213426_T_C	HOXB2	2.23693	0.00723074	-0.133378	2.23656	-0.0181374	9.20893e-07	0.0738743
168330	6_213426_T_C	KANSL1	1.86787	0.00808715	-0.123979	1.86753	-0.0192432	1.9185e-07	0.0428809
168331	6_213782_T_C	AP002387.2	2.20138	0.0106178	-0.175582	2.20091	-0.0205838	2.55014e-08	0.0229233
168332	6_213782_T_C	HOXB2	2.23693	0.00723074	-0.129106	2.23658	-0.0176155	1.87355e-06	0.094647
168333	6_213782_T_C	KANSL1	1.86787	0.00808715	-0.12938	1.8675	-0.0201492	4.97457e-08	0.02801
168334	6_213940_A_G	AP002387.2	2.20138	0.0106178	-0.174667	2.20091	-0.0206466	2.313e-08	0.0223229
168335	6_213940_A_G	HOXB2	2.23693	0.00723074	-0.12957	2.23657	-0.0178243	1.41343e-06	0.085844
168336	6_213940_A_G	ITGAE	2.11573	0.00191322	0.0746024	2.11539	0.0177671	1.52719e-06	0.0881358
168337	6_213940_A_G	KANSL1	1.86787	0.00808715	-0.129412	1.86749	-0.0203207	3.82787e-08	0.0258599
168338	6_213940_A_G	MRPL53	2.11024	0.0056901	-0.109107	2.10992	-0.0175847	1.95261e-06	0.0959605
168339	6_218386_C_T	BUD23	2.07121	0.000563907	0.143268	2.07089	0.0175389	2.07587e-06	0.097891
168340	6_218815_G_A	AL450405.1	2.23732	0.132309	1.33018	2.23661	0.0251488	1.00998e-11	0.00311395
168341	6_218860_G_A	AL450405.1	2.23732	0.132309	1.33018	2.23661	0.0251488	1.00998e-11	0.00311395
168342	6_218937_G_A	BUD23	2.07121	0.000563907	0.143268	2.07089	0.0175389	2.07587e-06	0.097891
168343	6_219382_A_C	AL450405.1	2.23732	0.132309	0.809238	2.2369	0.0191886	2.07732e-07	0.0442607
168344	6_219382_A_C	MTND1P23	2.11752	0.157332	0.869807	2.11709	0.0200001	6.23675e-08	0.0297647
168345	6_220549_T_C	AP002387.2	2.20138	0.0106178	0.157461	2.20097	0.0191405	2.2275e-07	0.0453617
168346	6_220549_T_C	DCXR	2.04188	0.00902158	-0.125432	2.04156	-0.0176649	1.75301e-06	0.0925519
168347	6_220549_T_C	HEBP2	2.14436	0.00714177	0.122618	2.14401	0.0181853	8.61909e-07	0.0721094
168348	6_220549_T_C	ITGB2	2.14981	0.00268187	0.0818793	2.14948	0.0176709	1.739e-06	0.0923369
168349	6_220549_T_C	RPL10P9	1.44742	0.486269	-0.673989	1.44714	-0.0194784	1.35897e-07	0.0380964
168350	6_220549_T_C	RPS10	0.691102	0.242195	-0.204858	0.690995	-0.017546	2.05639e-06	0.097554
168351	6_223039_T_C	FXYD5	1.04944	0.00628638	-0.0629262	1.04927	-0.0176736	1.73277e-06	0.0922094
168352	6_223039_T_C	RPL10P9	1.44742	0.486269	0.690621	1.44719	0.0175683	1.99595e-06	0.0966734
168353	6_225044_T_C	AP002387.2	2.20138	0.0106178	0.168476	2.20091	0.020582	2.55736e-08	0.0229276
168354	6_225044_T_C	DCXR	2.04188	0.00902158	-0.135596	2.0415	-0.0191914	2.06885e-07	0.0441792
168355	6_225044_T_C	ITGAE	2.11573	0.00191322	-0.0735134	2.11538	-0.018054	1.03284e-06	0.0768122
168356	6_225044_T_C	ITGB2	2.14981	0.00268187	0.0829389	2.14947	0.0179838	1.13718e-06	0.0796541
168357	6_225044_T_C	RPL10P9	1.44742	0.486269	-0.652706	1.44716	-0.0189614	2.88506e-07	0.0495586
168358	6_229729_G_A	HEBP2	2.14436	0.00714177	0.128247	2.144	0.0184648	5.84008e-07	0.0630056
168359	6_230737_A_G	AKIP1	2.32205	0.00118691	0.179233	2.32163	0.01889	3.19661e-07	0.0513607
168360	6_231638_T_G	RPL10P9	1.44742	0.486269	-0.669092	1.44716	-0.0189577	2.90031e-07	0.0496646
168361	6_231934_T_C	TGDS	2.34106	0.000125872	0.109045	2.34067	0.018169	8.81511e-07	0.0726936
168362	6_232290_T_C	PASK	1.74779	0.0682239	0.279215	1.74752	0.0175602	2.01761e-06	0.0969326
168363	6_232290_T_C	RPL10P9	1.44742	0.486269	-0.665721	1.44715	-0.0190903	2.39565e-07	0.0463892
168364	6_232535_C_T	RPL10P9	1.44742	0.486269	-0.638191	1.44718	-0.0181297	9.30722e-07	0.07416
168365	6_233750_C_T	PASK	1.74779	0.0682239	0.279215	1.74752	0.0175602	2.01761e-06	0.0969326
168366	6_233750_C_T	RPL10P9	1.44742	0.486269	-0.665721	1.44715	-0.0190903	2.39565e-07	0.0463892
168367	6_235367_T_C	CRYBB2P1	2.29327	0.00506253	0.114872	2.2929	0.017764	1.53369e-06	0.0882129
168368	6_237215_G_A	RPS10	0.691102	0.242195	-0.242741	0.690975	-0.0190972	2.37178e-07	0.046328
168369	6_237332_G_A	RPS10	0.691102	0.242195	-0.250012	0.690965	-0.0198619	7.68071e-08	0.0316812
168370	6_253737_T_G	SERPINB1	1.94086	0.00137968	-0.129308	1.94054	-0.0181368	9.21629e-07	0.0738869
168371	6_259110_C_T	TMEM14C	1.9441	0.004065	0.198772	1.94376	0.0186123	4.7455e-07	0.0587519
168372	6_263234_T_C	TMEM14C	1.9441	0.004065	0.2055	1.94374	0.0191782	2.10893e-07	0.0444689
168373	6_263248_T_G	TMEM14C	1.9441	0.004065	0.2055	1.94374	0.0191782	2.10893e-07	0.0444689
168374	6_353447_G_A	AC004951.1	2.35109	0.00468335	0.294889	2.35072	0.0177935	1.47357e-06	0.0870603
168375	6_360858_G_A	AC004951.1	2.35109	0.00468335	0.293318	2.35072	0.0176879	1.69965e-06	0.091565
168376	6_413685_A_G	SEL1L	2.38051	0.000129623	0.108252	2.38014	0.0176708	1.73915e-06	0.0923395
168377	6_422408_C_T	AP002387.2	2.20138	0.0106178	0.152113	2.20102	0.0181193	9.44208e-07	0.0745124
168378	6_422408_C_T	ITGAE	2.11573	0.00191322	-0.0750054	2.11538	-0.017963	1.17e-06	0.0805796
168379	6_422408_C_T	RPL10P9	1.44742	0.486269	-0.66601	1.44716	-0.0188632	3.32158e-07	0.0520161
168380	6_449267_G_A	ITGAE	2.11573	0.00191322	0.130253	2.11538	0.0180566	1.02918e-06	0.0767555
168381	6_449531_G_A	ITGAE	2.11573	0.00191322	0.130253	2.11538	0.0180566	1.02918e-06	0.0767555
168382	6_449794_G_A	AP002387.2	2.20138	0.0106178	0.171319	2.20104	0.0175192	2.13133e-06	0.0987541
168383	6_450054_G_A	ITGAE	2.11573	0.00191322	0.129745	2.11539	0.0177541	1.55441e-06	0.0887165
168384	6_450424_C_T	ITGAE	2.11573	0.00191322	0.132161	2.11537	0.0182721	7.64231e-07	0.0691965
168385	6_450540_C_A	ITGAE	2.11573	0.00191322	0.129745	2.11539	0.0177541	1.55441e-06	0.0887165
168386	6_450831_G_A	ITGAE	2.11573	0.00191322	0.132161	2.11537	0.0182721	7.64231e-07	0.0691965
168387	6_485586_C_T	AP002387.2	2.20138	0.0106178	0.154592	2.20099	0.0188578	3.34716e-07	0.0521894
168388	6_490442_T_C	MYADM	2.33445	0.0022454	0.231341	2.33409	0.0176209	1.85999e-06	0.0944452
168389	6_531483_A_G	AL450405.1	2.23732	0.132309	0.781143	2.23687	0.0198485	7.83668e-08	0.0318743
168390	6_533866_G_A	AL450405.1	2.23732	0.132309	0.736498	2.23695	0.0180556	1.03065e-06	0.0767605
168391	6_537157_C_T	GIMAP5	1.9815	0.0124852	0.176337	1.98119	0.0177479	1.56734e-06	0.0889822
168392	6_537221_C_T	RPL27	0.598215	0.0555449	0.125287	0.598121	0.0177107	1.64812e-06	0.0905308
168393	6_537781_C_T	AL450405.1	2.23732	0.132309	0.682673	2.23695	0.018019	1.08367e-06	0.0782056
168394	6_541298_C_T	AL450405.1	2.23732	0.132309	0.682673	2.23695	0.018019	1.08367e-06	0.0782056
168395	6_544259_A_G	AL450405.1	2.23732	0.132309	0.721283	2.23696	0.0177366	1.59153e-06	0.0895001
168396	6_544259_A_G	RPL27	0.598215	0.0555449	0.129314	0.598115	0.0182306	8.09557e-07	0.0706109
168397	6_606568_C_A	CRYBB2P1	2.29327	0.00506253	-0.13921	2.29285	-0.0189462	2.94871e-07	0.0500173
168398	6_649701_A_G	MRPL24	2.16467	0.000356729	0.062044	2.16433	0.0177254	1.61587e-06	0.0899617
168399	6_778100_A_G	GPCPD1	2.35293	0.00112246	0.166409	2.35256	0.0176333	1.82935e-06	0.0939252
168400	6_778100_A_G	VMP1	1.97706	0.00400337	0.213185	1.97672	0.0183959	6.43188e-07	0.0651823
168401	6_780135_C_A	GPCPD1	2.35293	0.00112246	0.166409	2.35256	0.0176333	1.82935e-06	0.0939252
168402	6_780135_C_A	VMP1	1.97706	0.00400337	0.213185	1.97672	0.0183959	6.43188e-07	0.0651823
168403	6_781077_T_G	GPCPD1	2.35293	0.00112246	0.154774	2.35257	0.0175233	2.11961e-06	0.09857
168404	6_781077_T_G	VMP1	1.97706	0.00400337	0.193554	1.97674	0.0177822	1.4964e-06	0.0875622
168405	6_831645_C_A	STK24	2.23151	0.00214825	0.222825	2.23114	0.0181507	9.04187e-07	0.0733786
168406	6_835274_A_G	MEI1	2.27294	0.00201396	-0.0911681	2.27255	-0.0183192	7.15839e-07	0.067534
168407	6_836331_G_A	MEI1	2.27294	0.00201396	0.0879074	2.27255	0.0183923	6.46427e-07	0.0653227
168408	6_870563_C_T	MTND1P23	2.11752	0.157332	0.657486	2.11715	0.0187213	4.06634e-07	0.0556415
168409	6_877124_C_T	MTND1P23	2.11752	0.157332	0.642931	2.11715	0.0187124	4.11787e-07	0.0559217
168410	6_877138_C_T	MTND1P23	2.11752	0.157332	0.642931	2.11715	0.0187124	4.11787e-07	0.0559217
168411	6_878970_T_C	MTND1P23	2.11752	0.157332	0.627153	2.11715	0.018621	4.68741e-07	0.05846
168412	6_880467_G_A	TRIM13	2.07148	0.00425613	0.113561	2.07112	0.0184549	5.92224e-07	0.0633034
168413	6_880493_G_A	TRIM13	2.07148	0.00425613	0.113561	2.07112	0.0184549	5.92224e-07	0.0633034
168414	6_962926_T_C	MCUB	1.59245	0.00383124	0.156899	1.59219	0.0180008	1.11101e-06	0.0789545
168415	6_965762_C_T	MCUB	1.59245	0.00383124	0.156899	1.59219	0.0180008	1.11101e-06	0.0789545
168416	6_965766_T_C	MCUB	1.59245	0.00383124	0.156899	1.59219	0.0180008	1.11101e-06	0.0789545
168417	6_966610_T_G	MCUB	1.59245	0.00383124	0.156899	1.59219	0.0180008	1.11101e-06	0.0789545
168418	6_966821_G_A	MCUB	1.59245	0.00383124	0.156899	1.59219	0.0180008	1.11101e-06	0.0789545
168419	6_976616_G_A	AC004057.1	2.03005	0.0419968	0.291461	2.02971	0.0182189	8.22812e-07	0.0710005
168420	6_976616_G_A	ITGAE	2.11573	0.00191322	0.0825269	2.11537	0.0183235	7.11483e-07	0.0673879
168421	6_976616_G_A	MTND1P23	2.11752	0.157332	0.591711	2.11716	0.0185199	5.40566e-07	0.0613132
168422	6_976616_G_A	RPL10P9	1.44742	0.486269	0.709911	1.44717	0.0185401	5.25378e-07	0.0606435
168423	6_982309_C_T	AC004057.1	2.03005	0.0419968	0.291461	2.02971	0.0182189	8.22812e-07	0.0710005
168424	6_982309_C_T	ITGAE	2.11573	0.00191322	0.0825269	2.11537	0.0183235	7.11483e-07	0.0673879
168425	6_982309_C_T	MTND1P23	2.11752	0.157332	0.591711	2.11716	0.0185199	5.40566e-07	0.0613132
168426	6_982309_C_T	RPL10P9	1.44742	0.486269	0.709911	1.44717	0.0185401	5.25378e-07	0.0606435
168427	6_996883_C_T	RPL10P9	1.44742	0.486269	0.722224	1.44719	0.0175519	2.04011e-06	0.0972893
168428	6_997565_G_A	SHISAL2A	2.18187	0.000588296	-0.0985094	2.18148	-0.019086	2.41046e-07	0.0464979
168429	6_999919_G_T	RPL10P9	1.44742	0.486269	0.722224	1.44719	0.0175519	2.04011e-06	0.0972893
168430	6_1019655_C_T	ITGAE	2.11573	0.00191322	0.113362	2.11536	0.0186687	4.38155e-07	0.0571518
168431	6_1045545_T_G	MTCO1P12	2.10237	0.283129	1.2247	2.10202	0.0182131	8.29394e-07	0.07119
168432	6_1045962_G_A	MTCO1P12	2.10237	0.283129	1.55948	2.10204	0.0175367	2.0821e-06	0.0979822
168433	6_1046685_C_T	MTCO1P12	2.10237	0.283129	1.55948	2.10204	0.0175367	2.0821e-06	0.0979822
168434	6_1047586_C_A	MTCO1P12	2.10237	0.283129	1.55948	2.10204	0.0175367	2.0821e-06	0.0979822
168435	6_1048647_C_A	MTCO1P12	2.10237	0.283129	1.55948	2.10204	0.0175367	2.0821e-06	0.0979822
168436	6_1049690_G_A	MTCO1P12	2.10237	0.283129	1.55948	2.10204	0.0175367	2.0821e-06	0.0979822
168437	6_1052141_C_A	MTCO1P12	2.10237	0.283129	1.55948	2.10204	0.0175367	2.0821e-06	0.0979822
168438	6_1053038_G_A	MTCO1P12	2.10237	0.283129	1.55948	2.10204	0.0175367	2.0821e-06	0.0979822
168439	6_1059084_T_C	FXYD5	1.04944	0.00628638	-0.0714368	1.04927	-0.0178331	1.39663e-06	0.0854656
168440	6_1059084_T_C	HOXB2	2.23693	0.00723074	-0.174537	2.23651	-0.0192741	1.83399e-07	0.0422981
168441	6_1059084_T_C	ITGAE	2.11573	0.00191322	0.0937357	2.11539	0.0178891	1.29415e-06	0.0832771
168442	6_1059084_T_C	SPINK2	2.34746	0.0144682	0.244689	2.34704	0.0189351	2.99616e-07	0.0503677
168443	6_1059183_G_A	FXYD5	1.04944	0.00628638	-0.0739543	1.04926	-0.0184831	5.69243e-07	0.0624914
168444	6_1059183_G_A	GIMAP4	1.35693	0.00759571	-0.0989957	1.35672	-0.01767	1.7412e-06	0.0923669
168445	6_1059183_G_A	HOXB2	2.23693	0.00723074	-0.161851	2.23657	-0.0178953	1.28328e-06	0.0830117
168446	6_1067049_G_A	ITGAE	2.11573	0.00191322	0.11146	2.11539	0.0178742	1.3207e-06	0.0838597
168447	6_1075502_G_T	ITGAE	2.11573	0.00191322	0.136426	2.11539	0.0176951	1.6832e-06	0.0912738
168448	6_1075505_C_T	ITGAE	2.11573	0.00191322	0.136426	2.11539	0.0176951	1.6832e-06	0.0912738
168449	6_1077262_C_T	HOXB2	2.23693	0.00723074	-0.187125	2.23649	-0.019713	9.59809e-08	0.0337682
168450	6_1078329_T_G	ASNSD1	2.06739	0.00267589	-0.0916051	2.06706	-0.0177859	1.48898e-06	0.0873875
168451	6_1078329_T_G	GNG5	1.68284	0.00178848	0.0673156	1.68256	0.0182598	7.77456e-07	0.0695926
168452	6_1079359_A_C	ASNSD1	2.06739	0.00267589	-0.0847917	2.06706	-0.0177989	1.46299e-06	0.0868778
168453	6_1079359_A_C	HEBP2	2.14436	0.00714177	-0.130009	2.14402	-0.0180077	1.10069e-06	0.0787411
168454	6_1085457_G_A	GBP2	1.67932	0.00965313	0.267003	1.67903	0.018546	5.21037e-07	0.0604848
168455	6_1085457_G_A	GBP5	2.35894	0.036759	0.703367	2.35853	0.018635	4.59517e-07	0.0580481
168456	6_1085457_G_A	STAT1	2.05914	0.0438093	0.654957	2.0588	0.0182581	7.79216e-07	0.0696522
168457	6_1096945_G_A	HEBP2	2.14436	0.00714177	-0.169075	2.14397	-0.0190884	2.40224e-07	0.0464517
168458	6_1101373_G_A	HEBP2	2.14436	0.00714177	-0.156753	2.14398	-0.0189472	2.94453e-07	0.0499892
168459	6_1101373_G_A	ITGAE	2.11573	0.00191322	0.0956814	2.11534	0.019011	2.68641e-07	0.0482997
168460	6_1101373_G_A	MRPL53	2.11024	0.0056901	-0.138536	2.10987	-0.0186981	4.20234e-07	0.0563387
168461	6_1101373_G_A	PSMD2	1.98913	0.000656046	0.0650435	1.98882	0.0176823	1.71259e-06	0.0918485
168462	6_1115103_G_A	MRPL53	2.11024	0.0056901	-0.121215	2.10991	-0.0177683	1.52474e-06	0.0880894
168463	6_1115934_A_G	HOXB2	2.23693	0.00723074	-0.156919	2.23658	-0.0175327	2.09329e-06	0.0981555
168464	6_1116387_T_C	MRPL53	2.11024	0.0056901	-0.125972	2.1099	-0.0180782	9.99063e-07	0.0759598
168465	6_1118963_C_T	MRPL53	2.11024	0.0056901	-0.123398	2.10991	-0.0176684	1.74484e-06	0.0924078
168466	6_1120386_G_A	TM2D2	2.29784	7.77657e-05	0.0992518	2.29748	0.0177448	1.57399e-06	0.089151
168467	6_1121571_T_C	TM2D2	2.29784	7.77657e-05	0.0992518	2.29748	0.0177448	1.57399e-06	0.089151
168468	6_1122776_C_T	TM2D2	2.29784	7.77657e-05	0.0992518	2.29748	0.0177448	1.57399e-06	0.089151
168469	6_1146110_C_T	PHKG1	2.32529	0.00239832	0.138041	2.32486	0.0192121	2.00764e-07	0.0436497
168470	6_1172514_C_T	AL450405.1	2.23732	0.132309	1.36429	2.23694	0.0183669	6.69713e-07	0.066097
168471	6_1172882_G_A	RPL10P9	1.44742	0.486269	0.912471	1.4472	0.0175117	2.15289e-06	0.0991154
168472	6_1173171_T_C	ASNSD1	2.06739	0.00267589	-0.121052	2.067	-0.0194162	1.48935e-07	0.0393821
168473	6_1173171_T_C	PCMTD1	2.01507	0.00191505	-0.102744	2.01472	-0.018821	3.52775e-07	0.053148
168474	6_1173171_T_C	RPL10P9	1.44742	0.486269	1.00331	1.44711	0.0207232	2.05218e-08	0.0213835
168475	6_1173438_G_A	RPL10P9	1.44742	0.486269	0.912471	1.4472	0.0175117	2.15289e-06	0.0991154
168476	6_1173513_G_A	ASNSD1	2.06739	0.00267589	-0.121052	2.067	-0.0194162	1.48935e-07	0.0393821
168477	6_1173513_G_A	PCMTD1	2.01507	0.00191505	-0.102744	2.01472	-0.018821	3.52775e-07	0.053148
168478	6_1173513_G_A	RPL10P9	1.44742	0.486269	1.00331	1.44711	0.0207232	2.05218e-08	0.0213835
168479	6_1173520_T_C	ASNSD1	2.06739	0.00267589	-0.105621	2.06707	-0.0175704	1.99039e-06	0.0965682
168480	6_1173520_T_C	RPL10P9	1.44742	0.486269	0.846749	1.44718	0.0181011	9.68096e-07	0.0751938
168481	6_1174452_G_A	AL450405.1	2.23732	0.132309	1.36429	2.23694	0.0183669	6.69713e-07	0.066097
168482	6_1225424_C_T	AL450405.1	2.23732	0.132309	0.789425	2.23697	0.0176001	1.91268e-06	0.0953737
168483	6_1237314_T_C	AL450405.1	2.23732	0.132309	0.961954	2.23689	0.0196142	1.11169e-07	0.0357543
168484	6_1242322_C_T	ASNSD1	2.06739	0.00267589	-0.108676	2.06706	-0.0178443	1.37541e-06	0.0851203
168485	6_1242322_C_T	RPL10P9	1.44742	0.486269	0.891162	1.44716	0.0189364	2.99076e-07	0.0503348
168486	6_1247336_A_G	AL450405.1	2.23732	0.132309	0.879294	2.23697	0.0175473	2.05288e-06	0.0974933
168487	6_1271612_T_C	RPS5P2	2.25153	0.00321204	-0.152144	2.25118	-0.0175259	2.11247e-06	0.0984396
168488	6_1984102_G_A	PASK	1.74779	0.0682239	0.312166	1.74751	0.017848	1.36855e-06	0.0849764
168489	6_1994658_G_A	DDX60L	2.33568	0.00160767	0.202518	2.33533	0.0174971	2.19524e-06	0.0996987
168490	6_2129067_T_C	AP002387.2	2.20138	0.0106178	-0.153676	2.20104	-0.0175964	1.92213e-06	0.0955517
168491	6_2129067_T_C	KANSL1	1.86787	0.00808715	-0.116221	1.86758	-0.0176693	1.74272e-06	0.0923892
168492	6_2129067_T_C	RPL10P9	1.44742	0.486269	0.741836	1.44712	0.0202162	4.49157e-08	0.0272355
168493	6_2129589_A_C	PPIA	1.2894	0.0062106	0.0755362	1.2892	0.0176388	1.8158e-06	0.0936892
168494	6_2129589_A_C	RPL10P9	1.44742	0.486269	0.704604	1.44718	0.0181766	8.723e-07	0.0724305
168495	6_2135271_C_T	PPIA	1.2894	0.0062106	0.0755362	1.2892	0.0176388	1.8158e-06	0.0936892
168496	6_2135271_C_T	RPL10P9	1.44742	0.486269	0.704604	1.44718	0.0181766	8.723e-07	0.0724305
168497	6_2146640_T_C	PPIA	1.2894	0.0062106	0.0755362	1.2892	0.0176388	1.8158e-06	0.0936892
168498	6_2146640_T_C	RPL10P9	1.44742	0.486269	0.704604	1.44718	0.0181766	8.723e-07	0.0724305
168499	6_2146646_G_A	PPIA	1.2894	0.0062106	0.0755362	1.2892	0.0176388	1.8158e-06	0.0936892
168500	6_2146646_G_A	RPL10P9	1.44742	0.486269	0.704604	1.44718	0.0181766	8.723e-07	0.0724305
168501	6_2147063_T_C	PPIA	1.2894	0.0062106	0.0755362	1.2892	0.0176388	1.8158e-06	0.0936892
168502	6_2147063_T_C	RPL10P9	1.44742	0.486269	0.704604	1.44718	0.0181766	8.723e-07	0.0724305
168503	6_2154145_T_C	AP002387.2	2.20138	0.0106178	-0.162973	2.20102	-0.0179674	1.1631e-06	0.0803848
168504	6_2154145_T_C	PPIA	1.2894	0.0062106	0.0742438	1.2892	0.0176053	1.8994e-06	0.0951408
168505	6_2154145_T_C	RPL10P9	1.44742	0.486269	0.726997	1.44715	0.0190647	2.48601e-07	0.0469931
168506	6_2160408_A_C	PPIA	1.2894	0.0062106	0.0755362	1.2892	0.0176388	1.8158e-06	0.0936892
168507	6_2160408_A_C	RPL10P9	1.44742	0.486269	0.704604	1.44718	0.0181766	8.723e-07	0.0724305
168508	6_2160597_A_G	PPIA	1.2894	0.0062106	0.0755362	1.2892	0.0176388	1.8158e-06	0.0936892
168509	6_2160597_A_G	RPL10P9	1.44742	0.486269	0.704604	1.44718	0.0181766	8.723e-07	0.0724305
168510	6_2162515_G_A	MTND1P23	2.11752	0.157332	0.806196	2.11719	0.017594	1.92824e-06	0.0956269
168511	6_2163710_A_G	PPIA	1.2894	0.0062106	0.0755362	1.2892	0.0176388	1.8158e-06	0.0936892
168512	6_2163710_A_G	RPL10P9	1.44742	0.486269	0.704604	1.44718	0.0181766	8.723e-07	0.0724305
168513	6_2169070_G_A	PPIA	1.2894	0.0062106	0.0755362	1.2892	0.0176388	1.8158e-06	0.0936892
168514	6_2169070_G_A	RPL10P9	1.44742	0.486269	0.704604	1.44718	0.0181766	8.723e-07	0.0724305
168515	6_2183287_A_G	PPIA	1.2894	0.0062106	0.0755362	1.2892	0.0176388	1.8158e-06	0.0936892
168516	6_2183287_A_G	RPL10P9	1.44742	0.486269	0.704604	1.44718	0.0181766	8.723e-07	0.0724305
168517	6_2187439_A_G	PPIA	1.2894	0.0062106	0.0755362	1.2892	0.0176388	1.8158e-06	0.0936892
168518	6_2187439_A_G	RPL10P9	1.44742	0.486269	0.704604	1.44718	0.0181766	8.723e-07	0.0724305
168519	6_2193206_T_G	AP002387.2	2.20138	0.0106178	-0.205182	2.20101	-0.0183058	7.29249e-07	0.0679714
168520	6_2193459_A_G	AP002387.2	2.20138	0.0106178	-0.170145	2.20101	-0.01833	7.05121e-07	0.0672079
168521	6_2193459_A_G	KANSL1	1.86787	0.00808715	-0.132114	1.86754	-0.0189062	3.12287e-07	0.0510374
168522	6_2193459_A_G	PPIA	1.2894	0.0062106	0.0841022	1.28915	0.0195	1.3164e-07	0.0377694
168523	6_2193459_A_G	RPL10P9	1.44742	0.486269	0.781886	1.44713	0.0200151	6.09755e-08	0.0295875
168524	6_2198351_A_C	AP002387.2	2.20138	0.0106178	-0.205182	2.20101	-0.0183058	7.29249e-07	0.0679714
168525	6_2198649_G_A	AP002387.2	2.20138	0.0106178	-0.205182	2.20101	-0.0183058	7.29249e-07	0.0679714
168526	6_2199714_C_T	AP002387.2	2.20138	0.0106178	-0.170145	2.20101	-0.01833	7.05121e-07	0.0672079
168527	6_2199714_C_T	KANSL1	1.86787	0.00808715	-0.132114	1.86754	-0.0189062	3.12287e-07	0.0510374
168528	6_2199714_C_T	PPIA	1.2894	0.0062106	0.0841022	1.28915	0.0195	1.3164e-07	0.0377694
168529	6_2199714_C_T	RPL10P9	1.44742	0.486269	0.781886	1.44713	0.0200151	6.09755e-08	0.0295875
168530	6_2199990_A_G	AP002387.2	2.20138	0.0106178	-0.170145	2.20101	-0.01833	7.05121e-07	0.0672079
168531	6_2199990_A_G	KANSL1	1.86787	0.00808715	-0.132114	1.86754	-0.0189062	3.12287e-07	0.0510374
168532	6_2199990_A_G	PPIA	1.2894	0.0062106	0.0841022	1.28915	0.0195	1.3164e-07	0.0377694
168533	6_2199990_A_G	RPL10P9	1.44742	0.486269	0.781886	1.44713	0.0200151	6.09755e-08	0.0295875
168534	6_2200638_G_A	AP002387.2	2.20138	0.0106178	-0.205182	2.20101	-0.0183058	7.29249e-07	0.0679714
168535	6_2221415_C_T	GNG5	1.68284	0.00178848	0.139564	1.68259	0.0174971	2.19506e-06	0.0996936
168536	6_2227086_T_C	RPL10P9	1.44742	0.486269	0.741231	1.44715	0.019087	2.40717e-07	0.0464795
168537	6_2228424_G_A	TMEM14C	1.9441	0.004065	0.173164	1.9438	0.0176336	1.82839e-06	0.0939221
168538	6_2228813_C_T	TMEM14C	1.9441	0.004065	0.173164	1.9438	0.0176336	1.82839e-06	0.0939221
168539	6_2232574_T_G	TMEM14C	1.9441	0.004065	0.178014	1.94377	0.0185434	5.22945e-07	0.0605702
168540	6_2234969_T_C	GNG5	1.68284	0.00178848	0.158312	1.68254	0.0191206	2.29276e-07	0.0458176
168541	6_2240321_T_C	RPL10P9	1.44742	0.486269	0.868688	1.44717	0.018575	5.00181e-07	0.0596943
168542	6_2242545_A_G	TMEM14C	1.9441	0.004065	0.178014	1.94377	0.0185434	5.22945e-07	0.0605702
168543	6_2496973_C_T	TMEM14C	1.9441	0.004065	0.121278	1.94376	0.0188013	3.62867e-07	0.0536234
168544	6_2499702_T_C	TMEM14C	1.9441	0.004065	0.192138	1.94377	0.0185125	5.46163e-07	0.0615651
168545	6_2501242_C_T	TMEM14C	1.9441	0.004065	0.219572	1.9438	0.017724	1.61889e-06	0.090011
168546	6_2501980_G_A	SRPRB	2.25127	0.000497995	0.10628	2.25092	0.0175473	2.05279e-06	0.0974933
168547	6_2504267_T_C	TMEM14C	1.9441	0.004065	0.219572	1.9438	0.017724	1.61889e-06	0.090011
168548	6_2505924_T_G	PASK	1.74779	0.0682239	-0.50134	1.74751	-0.0179903	1.12722e-06	0.0794271
168549	6_2507111_T_G	TMEM14C	1.9441	0.004065	0.113639	1.94378	0.0181971	8.48031e-07	0.0717684
168550	6_2507117_A_G	PASK	1.74779	0.0682239	-0.530772	1.74751	-0.0178011	1.45845e-06	0.0868083
168551	6_2513104_A_G	RPL27	0.598215	0.0555449	0.192729	0.598112	0.0185437	5.22733e-07	0.0605566
168552	6_2567792_G_A	PCED1B-AS1	1.52554	0.00745724	-0.128672	1.52531	-0.0176277	1.84303e-06	0.094164
168553	6_2597745_G_T	RPL27	0.598215	0.0555449	0.167112	0.598122	0.0176208	1.86026e-06	0.0944532
168554	6_2607614_A_C	AP002387.2	2.20138	0.0106178	-0.222861	2.20103	-0.017894	1.28551e-06	0.0830554
168555	6_2607614_A_C	CRYBB2P1	2.29327	0.00506253	0.168796	2.2929	0.0178224	1.41698e-06	0.0859032
168556	6_2607614_A_C	DCXR	2.04188	0.00902158	0.201898	2.04152	0.0187825	3.72716e-07	0.0540464
168557	6_2607614_A_C	ITGAE	2.11573	0.00191322	0.116453	2.11535	0.0188188	3.53924e-07	0.0531639
168558	6_2608430_C_T	DCXR	2.04188	0.00902158	0.21078	2.04152	0.0187191	4.07873e-07	0.0557029
168559	6_2610311_C_T	ARL17A	2.37324	0.00321564	0.178416	2.37286	0.0179337	1.21781e-06	0.0815972
168560	6_2613635_G_A	DCXR	2.04188	0.00902158	0.21078	2.04152	0.0187191	4.07873e-07	0.0557029
168561	6_2616888_C_A	MRPL53	2.11024	0.0056901	0.132497	2.10989	0.0182673	7.6933e-07	0.0693517
168562	6_2617033_G_A	ARL17A	2.37324	0.00321564	0.177782	2.37285	0.0181484	9.0699e-07	0.0734508
168563	6_2619616_G_A	MRPL53	2.11024	0.0056901	0.13173	2.1099	0.0180632	1.01988e-06	0.0765465
168564	6_2619737_T_C	ARL17A	2.37324	0.00321564	0.170355	2.37287	0.0176183	1.86637e-06	0.094532
168565	6_2619959_C_T	ARL17A	2.37324	0.00321564	0.170355	2.37287	0.0176183	1.86637e-06	0.094532
168566	6_2624147_C_T	ARL17A	2.37324	0.00321564	0.177782	2.37285	0.0181484	9.0699e-07	0.0734508
168567	6_2624370_C_T	ARL17A	2.37324	0.00321564	0.178416	2.37286	0.0179337	1.21781e-06	0.0815972
168568	6_2625070_A_G	ARL17A	2.37324	0.00321564	0.171592	2.37287	0.0177381	1.58825e-06	0.089443
168569	6_2625849_C_T	ARL17A	2.37324	0.00321564	0.178416	2.37286	0.0179337	1.21781e-06	0.0815972
168570	6_2627667_A_G	ARL17A	2.37324	0.00321564	0.171592	2.37287	0.0177381	1.58825e-06	0.089443
168571	6_2678780_G_A	ARL17A	2.37324	0.00321564	0.219097	2.37288	0.0174938	2.20497e-06	0.0998659
168572	6_2857100_A_G	DNAJC5	2.39362	3.61781e-05	-0.0893431	2.39322	-0.0184507	5.95649e-07	0.0634132
168573	6_2876343_T_G	DCXR	2.04188	0.00902158	-0.151702	2.04148	-0.0197961	8.47721e-08	0.0324578
168574	6_2922544_G_A	AL445686.2	2.3385	0.0103961	0.405259	2.3381	0.0184414	6.03503e-07	0.0637312
168575	6_2925100_T_G	AL445686.2	2.3385	0.0103961	0.405259	2.3381	0.0184414	6.03503e-07	0.0637312
168576	6_2927471_C_A	TMEM14C	1.9441	0.004065	-0.0881822	1.9438	-0.017531	2.09805e-06	0.0982476
168577	6_2994511_T_G	PPIA	1.2894	0.0062106	0.179599	1.28918	0.0184328	6.10847e-07	0.0639807
168578	6_2997755_G_T	PPIA	1.2894	0.0062106	0.159648	1.2892	0.0176233	1.85387e-06	0.0943587
168579	6_2998558_A_G	PPIA	1.2894	0.0062106	0.179599	1.28918	0.0184328	6.10847e-07	0.0639807
168580	6_3000255_G_T	PPIA	1.2894	0.0062106	0.181484	1.28919	0.0179176	1.24483e-06	0.0821646
168581	6_3015242_A_G	BBC3	2.25601	0.00311937	0.191223	2.25564	0.0181011	9.68088e-07	0.0751935
168582	6_3015243_C_T	BBC3	2.25601	0.00311937	0.191223	2.25564	0.0181011	9.68088e-07	0.0751935
168583	6_3015823_A_G	BBC3	2.25601	0.00311937	0.191223	2.25564	0.0181011	9.68088e-07	0.0751935
168584	6_3016377_G_A	BBC3	2.25601	0.00311937	0.191223	2.25564	0.0181011	9.68088e-07	0.0751935
168585	6_3016494_G_A	BBC3	2.25601	0.00311937	0.191223	2.25564	0.0181011	9.68088e-07	0.0751935
168586	6_3016561_A_G	BBC3	2.25601	0.00311937	0.191223	2.25564	0.0181011	9.68088e-07	0.0751935
168587	6_3016602_G_A	BBC3	2.25601	0.00311937	0.191223	2.25564	0.0181011	9.68088e-07	0.0751935
168588	6_3023484_G_A	TMEM14C	1.9441	0.004065	0.122411	1.94369	0.0204927	2.9368e-08	0.023825
168589	6_3024652_C_T	HOXB2	2.23693	0.00723074	0.160849	2.23658	0.0176496	1.78963e-06	0.0932711
168590	6_3025265_C_T	HOXB2	2.23693	0.00723074	0.160849	2.23658	0.0176496	1.78963e-06	0.0932711
168591	6_3028483_C_T	DCXR	2.04188	0.00902158	0.231712	2.04156	0.0175395	2.07436e-06	0.0978602
168592	6_3029673_T_C	HOXB2	2.23693	0.00723074	0.172527	2.23655	0.0184871	5.66034e-07	0.062385
168593	6_3029673_T_C	MRPL53	2.11024	0.0056901	0.141886	2.10991	0.0178067	1.44745e-06	0.0866017
168594	6_3035289_A_G	HOXB2	2.23693	0.00723074	0.166886	2.23658	0.0177678	1.52575e-06	0.088112
168595	6_3035289_A_G	MRPL53	2.11024	0.0056901	0.141712	2.10991	0.0176714	1.7379e-06	0.0923315
168596	6_3036427_C_T	TMEM14C	1.9441	0.004065	-0.0976862	1.94378	-0.0182974	7.37793e-07	0.0682279
168597	6_3036639_C_T	AP002387.2	2.20138	0.0106178	-0.160218	2.20102	-0.018096	9.7492e-07	0.0753568
168598	6_3036639_C_T	MRNIP	2.27138	0.000860922	-0.0694782	2.27102	-0.0179894	1.12857e-06	0.0794594
168599	6_3036639_C_T	TMEM14C	1.9441	0.004065	0.103645	1.94372	0.0197716	8.79401e-08	0.0328091
168600	6_3037987_G_T	HOXB2	2.23693	0.00723074	0.16537	2.23658	0.0177502	1.5626e-06	0.0889
168601	6_3037987_G_T	MRPL53	2.11024	0.0056901	0.141775	2.10991	0.0178235	1.41497e-06	0.0858734
168602	6_3039530_G_T	HOXB2	2.23693	0.00723074	0.16537	2.23658	0.0177502	1.5626e-06	0.0889
168603	6_3039530_G_T	MRPL53	2.11024	0.0056901	0.141775	2.10991	0.0178235	1.41497e-06	0.0858734
168604	6_3040751_G_A	AP002387.2	2.20138	0.0106178	-0.19892	2.20104	-0.0176479	1.79359e-06	0.0933064
168605	6_3044528_C_A	HOXB2	2.23693	0.00723074	0.167571	2.23655	0.0183871	6.51101e-07	0.0654728
168606	6_3044528_C_A	MRPL53	2.11024	0.0056901	0.144342	2.10988	0.018552	5.16643e-07	0.0603107
168607	6_3050556_A_G	TMEM14C	1.9441	0.004065	0.174617	1.94375	0.0189624	2.88086e-07	0.0495487
168608	6_3055518_C_T	MRPL53	2.11024	0.0056901	0.13352	2.10992	0.0175393	2.07492e-06	0.0978735
168609	6_3074706_C_T	AP002387.2	2.20138	0.0106178	0.148592	2.20102	0.017932	1.22068e-06	0.0816514
168610	6_3074706_C_T	ASNSD1	2.06739	0.00267589	0.082102	2.06704	0.0183291	7.06021e-07	0.0672383
168611	6_3074706_C_T	C21orf33	2.3694	0.0216158	-0.222979	2.36901	-0.018022	1.07931e-06	0.0780876
168612	6_3074706_C_T	MEI1	2.27294	0.00201396	0.0843472	2.27253	0.0187896	3.68957e-07	0.0538483
168613	6_3074706_C_T	RPL10P9	1.44742	0.486269	-0.620506	1.44719	-0.0177938	1.47309e-06	0.0870521
168614	6_3085773_T_C	AP002387.2	2.20138	0.0106178	-0.169536	2.20098	-0.0191148	2.31215e-07	0.0458943
168615	6_3085773_T_C	ASNSD1	2.06739	0.00267589	-0.0919098	2.06701	-0.0190989	2.36609e-07	0.0462882
168616	6_3085773_T_C	CRYBB2P1	2.29327	0.00506253	0.121055	2.2929	0.0179232	1.23544e-06	0.0820202
168617	6_3085773_T_C	HOXB2	2.23693	0.00723074	-0.136615	2.23657	-0.0179115	1.25521e-06	0.0824252
168618	6_3085773_T_C	MEI1	2.27294	0.00201396	-0.0870823	2.27257	-0.0180366	1.05793e-06	0.0775579
168619	6_3085773_T_C	RPL10P9	1.44742	0.486269	0.708747	1.44716	0.0190231	2.63992e-07	0.0480374
168620	6_3085774_C_T	AP002387.2	2.20138	0.0106178	-0.169536	2.20098	-0.0191148	2.31215e-07	0.0458943
168621	6_3085774_C_T	ASNSD1	2.06739	0.00267589	-0.0919098	2.06701	-0.0190989	2.36609e-07	0.0462882
168622	6_3085774_C_T	CRYBB2P1	2.29327	0.00506253	0.121055	2.2929	0.0179232	1.23544e-06	0.0820202
168623	6_3085774_C_T	HOXB2	2.23693	0.00723074	-0.136615	2.23657	-0.0179115	1.25521e-06	0.0824252
168624	6_3085774_C_T	MEI1	2.27294	0.00201396	-0.0870823	2.27257	-0.0180366	1.05793e-06	0.0775579
168625	6_3085774_C_T	RPL10P9	1.44742	0.486269	0.708747	1.44716	0.0190231	2.63992e-07	0.0480374
168626	6_3086255_T_C	AP002387.2	2.20138	0.0106178	-0.169242	2.20092	-0.0204579	3.09908e-08	0.0242287
168627	6_3086255_T_C	ASNSD1	2.06739	0.00267589	-0.0788322	2.06707	-0.0175958	1.92375e-06	0.0955663
168628	6_3086255_T_C	C21orf33	2.3694	0.0216158	0.225702	2.369	0.018279	7.57004e-07	0.0689276
168629	6_3086255_T_C	HOXB2	2.23693	0.00723074	-0.126056	2.23658	-0.0177267	1.61297e-06	0.0899172
168630	6_3086255_T_C	PCED1B-AS1	1.52554	0.00745724	-0.0888659	1.5253	-0.0180854	9.89221e-07	0.0757602
168631	6_3086255_T_C	RPL10P9	1.44742	0.486269	0.633421	1.44718	0.018207	8.36494e-07	0.0714047
168632	6_3086255_T_C	RSRP1	1.47747	0.00294603	-0.0590443	1.47723	-0.0178404	1.38279e-06	0.0852416
168633	6_3086255_T_C	TMEM14C	1.9441	0.004065	0.0879702	1.94379	0.0179594	1.17584e-06	0.0807119
168634	6_3086686_T_C	AP002387.2	2.20138	0.0106178	-0.169242	2.20092	-0.0204579	3.09908e-08	0.0242287
168635	6_3086686_T_C	ASNSD1	2.06739	0.00267589	-0.0788322	2.06707	-0.0175958	1.92375e-06	0.0955663
168636	6_3086686_T_C	C21orf33	2.3694	0.0216158	0.225702	2.369	0.018279	7.57004e-07	0.0689276
168637	6_3086686_T_C	HOXB2	2.23693	0.00723074	-0.126056	2.23658	-0.0177267	1.61297e-06	0.0899172
168638	6_3086686_T_C	PCED1B-AS1	1.52554	0.00745724	-0.0888659	1.5253	-0.0180854	9.89221e-07	0.0757602
168639	6_3086686_T_C	RPL10P9	1.44742	0.486269	0.633421	1.44718	0.018207	8.36494e-07	0.0714047
168640	6_3086686_T_C	RSRP1	1.47747	0.00294603	-0.0590443	1.47723	-0.0178404	1.38279e-06	0.0852416
168641	6_3086686_T_C	TMEM14C	1.9441	0.004065	0.0879702	1.94379	0.0179594	1.17584e-06	0.0807119
168642	6_3087004_T_C	MEI1	2.27294	0.00201396	-0.0993966	2.27258	-0.0175746	1.9791e-06	0.09641
168643	6_3087004_T_C	RPL10P9	1.44742	0.486269	0.767381	1.44719	0.0177492	1.56468e-06	0.0889357
168644	6_3088353_C_T	AP002387.2	2.20138	0.0106178	-0.205751	2.20101	-0.0183961	6.42975e-07	0.0651725
168645	6_3088353_C_T	KIAA1143	2.20578	0.000133118	0.0675123	2.20544	0.0174922	2.20949e-06	0.0999217
168646	6_3088383_C_T	AP002387.2	2.20138	0.0106178	-0.1957	2.20102	-0.0181115	9.54398e-07	0.0747993
168647	6_3089124_T_C	DCXR	2.04188	0.00902158	0.208307	2.04149	0.0194011	1.52283e-07	0.0396686
168648	6_3090044_G_A	DCXR	2.04188	0.00902158	0.21321	2.04147	0.0199756	6.47265e-08	0.0301498
168649	6_3090266_A_G	DCXR	2.04188	0.00902158	0.21321	2.04147	0.0199756	6.47265e-08	0.0301498
168650	6_3090375_A_G	AP002387.2	2.20138	0.0106178	-0.212404	2.20101	-0.018305	7.30122e-07	0.0679714
168651	6_3090375_A_G	DCXR	2.04188	0.00902158	0.19674	2.04149	0.0196418	1.06713e-07	0.0351936
168652	6_3094849_G_A	AP002387.2	2.20138	0.0106178	-0.215512	2.20103	-0.017721	1.62545e-06	0.0901477
168653	6_3094849_G_A	DCXR	2.04188	0.00902158	0.213384	2.04146	0.0203188	3.83912e-08	0.0258814
168654	6_3095050_C_T	DCXR	2.04188	0.00902158	0.21321	2.04147	0.0199756	6.47265e-08	0.0301498
168655	6_3095154_T_G	AP002387.2	2.20138	0.0106178	-0.228619	2.20091	-0.0205774	2.57558e-08	0.0229685
168656	6_3095154_T_G	DCXR	2.04188	0.00902158	0.17211	2.04155	0.0179477	1.1947e-06	0.0811328
168657	6_3095804_C_T	DCXR	2.04188	0.00902158	0.21321	2.04147	0.0199756	6.47265e-08	0.0301498
168658	6_3096505_T_C	AP002387.2	2.20138	0.0106178	-0.228619	2.20091	-0.0205774	2.57558e-08	0.0229685
168659	6_3096505_T_C	DCXR	2.04188	0.00902158	0.17211	2.04155	0.0179477	1.1947e-06	0.0811328
168660	6_3096807_T_C	AP002387.2	2.20138	0.0106178	-0.228619	2.20091	-0.0205774	2.57558e-08	0.0229685
168661	6_3096807_T_C	DCXR	2.04188	0.00902158	0.17211	2.04155	0.0179477	1.1947e-06	0.0811328
168662	6_3096963_C_A	DCXR	2.04188	0.00902158	0.21321	2.04147	0.0199756	6.47265e-08	0.0301498
168663	6_3097167_A_G	AP002387.2	2.20138	0.0106178	-0.228619	2.20091	-0.0205774	2.57558e-08	0.0229685
168664	6_3097167_A_G	DCXR	2.04188	0.00902158	0.17211	2.04155	0.0179477	1.1947e-06	0.0811328
168665	6_3099184_A_G	AP002387.2	2.20138	0.0106178	-0.228619	2.20091	-0.0205774	2.57558e-08	0.0229685
168666	6_3099184_A_G	DCXR	2.04188	0.00902158	0.17211	2.04155	0.0179477	1.1947e-06	0.0811328
168667	6_3099530_T_C	AP002387.2	2.20138	0.0106178	-0.201302	2.20087	-0.0215846	5.20037e-09	0.0150564
168668	6_3099530_T_C	PASK	1.74779	0.0682239	-0.325391	1.7475	-0.0182154	8.26802e-07	0.0711241
168669	6_3099530_T_C	RPL10P9	1.44742	0.486269	0.690703	1.44719	0.0176353	1.82433e-06	0.093861
168670	6_3099650_C_T	AP002387.2	2.20138	0.0106178	-0.228619	2.20091	-0.0205774	2.57558e-08	0.0229685
168671	6_3099650_C_T	DCXR	2.04188	0.00902158	0.17211	2.04155	0.0179477	1.1947e-06	0.0811328
168672	6_3101424_C_T	DCXR	2.04188	0.00902158	0.21321	2.04147	0.0199756	6.47265e-08	0.0301498
168673	6_3101684_G_A	DCXR	2.04188	0.00902158	0.214187	2.04146	0.0201779	4.76224e-08	0.0276914
168674	6_3101684_G_A	SHISAL2A	2.18187	0.000588296	-0.0859259	2.18154	-0.0175637	2.00833e-06	0.09683
168675	6_3102185_T_C	DCXR	2.04188	0.00902158	0.214187	2.04146	0.0201779	4.76224e-08	0.0276914
168676	6_3102185_T_C	SHISAL2A	2.18187	0.000588296	-0.0859259	2.18154	-0.0175637	2.00833e-06	0.09683
168677	6_3102457_A_G	AP002387.2	2.20138	0.0106178	-0.228619	2.20091	-0.0205774	2.57558e-08	0.0229685
168678	6_3102457_A_G	DCXR	2.04188	0.00902158	0.17211	2.04155	0.0179477	1.1947e-06	0.0811328
168679	6_3104637_G_A	AP002387.2	2.20138	0.0106178	-0.228619	2.20091	-0.0205774	2.57558e-08	0.0229685
168680	6_3104637_G_A	DCXR	2.04188	0.00902158	0.17211	2.04155	0.0179477	1.1947e-06	0.0811328
168681	6_3104775_T_C	AP002387.2	2.20138	0.0106178	-0.228619	2.20091	-0.0205774	2.57558e-08	0.0229685
168682	6_3104775_T_C	DCXR	2.04188	0.00902158	0.17211	2.04155	0.0179477	1.1947e-06	0.0811328
168683	6_3105196_C_T	DCXR	2.04188	0.00902158	0.208307	2.04149	0.0194011	1.52283e-07	0.0396686
168684	6_3105288_T_C	AP002387.2	2.20138	0.0106178	-0.228619	2.20091	-0.0205774	2.57558e-08	0.0229685
168685	6_3105288_T_C	DCXR	2.04188	0.00902158	0.17211	2.04155	0.0179477	1.1947e-06	0.0811328
168686	6_3106077_G_T	AP002387.2	2.20138	0.0106178	-0.228619	2.20091	-0.0205774	2.57558e-08	0.0229685
168687	6_3106077_G_T	DCXR	2.04188	0.00902158	0.17211	2.04155	0.0179477	1.1947e-06	0.0811328
168688	6_3107048_C_T	DCXR	2.04188	0.00902158	0.208307	2.04149	0.0194011	1.52283e-07	0.0396686
168689	6_3107519_T_C	AP002387.2	2.20138	0.0106178	-0.221872	2.20101	-0.018335	7.00187e-07	0.067029
168690	6_3107519_T_C	DCXR	2.04188	0.00902158	0.201755	2.0415	0.0193093	1.74199e-07	0.0414564
168691	6_3107806_T_C	AP002387.2	2.20138	0.0106178	-0.221872	2.20101	-0.018335	7.00187e-07	0.067029
168692	6_3107806_T_C	DCXR	2.04188	0.00902158	0.201755	2.0415	0.0193093	1.74199e-07	0.0414564
168693	6_3108341_T_C	AP002387.2	2.20138	0.0106178	-0.21543	2.2008	-0.0229048	5.72334e-10	0.00920494
168694	6_3108341_T_C	MEI1	2.27294	0.00201396	-0.0899839	2.27258	-0.0175926	1.93195e-06	0.0956899
168695	6_3108341_T_C	MRNIP	2.27138	0.000860922	-0.0771719	2.27098	-0.0187694	3.79741e-07	0.0543813
168696	6_3108341_T_C	PASK	1.74779	0.0682239	-0.338586	1.74748	-0.018785	3.71408e-07	0.0539649
168697	6_3108341_T_C	PCED1B-AS1	1.52554	0.00745724	-0.10141	1.52529	-0.0181481	9.07421e-07	0.0734636
168698	6_3108341_T_C	RPL10P9	1.44742	0.486269	0.742864	1.44716	0.0187962	3.65519e-07	0.0537306
168699	6_3108448_A_G	DCXR	2.04188	0.00902158	0.208307	2.04149	0.0194011	1.52283e-07	0.0396686
168700	6_3111722_C_T	AP002387.2	2.20138	0.0106178	0.17436	2.201	0.0184532	5.93565e-07	0.0633428
168701	6_3116710_C_T	AP002387.2	2.20138	0.0106178	-0.198759	2.20103	-0.0177375	1.58961e-06	0.0894621
168702	6_3116710_C_T	DCXR	2.04188	0.00902158	0.198608	2.04145	0.0205296	2.77378e-08	0.0234858
168703	6_3125469_A_G	AP002387.2	2.20138	0.0106178	-0.171462	2.20094	-0.0200169	6.08085e-08	0.029567
168704	6_3125469_A_G	ASNSD1	2.06739	0.00267589	-0.0831909	2.06706	-0.0178635	1.34001e-06	0.0843109
168705	6_3125469_A_G	PASK	1.74779	0.0682239	-0.295526	1.74751	-0.0180228	1.07812e-06	0.0780642
168706	6_3125469_A_G	PCED1B-AS1	1.52554	0.00745724	-0.0904115	1.5253	-0.0177571	1.54817e-06	0.0885542
168707	6_3125469_A_G	RPL10P9	1.44742	0.486269	0.686039	1.44715	0.0190843	2.41651e-07	0.0465465
168708	6_3130954_G_A	KIAA1143	2.20578	0.000133118	0.070451	2.20541	0.0182804	7.55536e-07	0.0688784
168709	6_3132124_T_C	AP002387.2	2.20138	0.0106178	-0.240388	2.201	-0.0185346	5.29474e-07	0.0608248
168710	6_3132124_T_C	PASK	1.74779	0.0682239	-0.438132	1.74752	-0.0176427	1.80625e-06	0.0935349
168711	6_3132124_T_C	RPL10P9	1.44742	0.486269	1.04018	1.44715	0.0191054	2.34378e-07	0.0461145
168712	6_3132124_T_C	TPP1	2.12929	0.000808117	-0.0950798	2.12894	-0.0180376	1.05633e-06	0.0775162
168713	6_3139787_C_A	AP002387.2	2.20138	0.0106178	-0.15583	2.20104	-0.0175516	2.04112e-06	0.0973026
168714	6_3139787_C_A	DCXR	2.04188	0.00902158	0.135925	2.04156	0.017731	1.60355e-06	0.0897559
168715	6_3139787_C_A	HOXB2	2.23693	0.00723074	-0.140421	2.23655	-0.0183846	6.53376e-07	0.0655379
168716	6_3158972_T_C	RPS17	0.609442	0.0414012	0.10559	0.609343	0.0180654	1.01682e-06	0.0764709
168717	6_3158972_T_C	TMEM14C	1.9441	0.004065	0.12097	1.94378	0.0182803	7.55598e-07	0.0688822
168718	6_3159057_G_A	RPS17	0.609442	0.0414012	0.103924	0.609346	0.0177512	1.56051e-06	0.0888497
168719	6_3159057_G_A	TMEM14C	1.9441	0.004065	0.116261	1.9438	0.0175398	2.07336e-06	0.0978388
168720	6_3159384_C_T	RPS17	0.609442	0.0414012	0.103924	0.609346	0.0177512	1.56051e-06	0.0888497
168721	6_3159384_C_T	TMEM14C	1.9441	0.004065	0.116261	1.9438	0.0175398	2.07336e-06	0.0978388
168722	6_3159385_A_G	RPS17	0.609442	0.0414012	0.103924	0.609346	0.0177512	1.56051e-06	0.0888497
168723	6_3159385_A_G	TMEM14C	1.9441	0.004065	0.116261	1.9438	0.0175398	2.07336e-06	0.0978388
168724	6_3159454_T_C	TMEM14C	1.9441	0.004065	0.116262	1.9438	0.017504	2.17509e-06	0.099452
168725	6_3170950_G_A	PSMB9	1.48009	0.00736179	0.156334	1.47985	0.0178999	1.27527e-06	0.0827987
168726	6_3173347_C_T	PSMB9	1.48009	0.00736179	0.156334	1.47985	0.0178999	1.27527e-06	0.0827987
168727	6_3177822_C_T	AP002387.2	2.20138	0.0106178	-0.180562	2.20096	-0.0194266	1.46684e-07	0.0392112
168728	6_3177822_C_T	ASNSD1	2.06739	0.00267589	-0.0881647	2.06707	-0.0175027	2.17888e-06	0.0994964
168729	6_3177822_C_T	HOXB2	2.23693	0.00723074	-0.141928	2.23658	-0.017761	1.54002e-06	0.0883685
168730	6_3177822_C_T	MRPL53	2.11024	0.0056901	-0.126502	2.10988	-0.018539	5.26237e-07	0.0606959
168731	6_3177822_C_T	PASK	1.74779	0.0682239	-0.311936	1.74752	-0.0175091	2.16028e-06	0.0992341
168732	6_3177822_C_T	PCED1B-AS1	1.52554	0.00745724	-0.106849	1.52526	-0.0193511	1.63881e-07	0.0406128
168733	6_3177822_C_T	RPL10P9	1.44742	0.486269	0.818079	1.4471	0.0209409	1.45804e-08	0.019688
168734	6_3177822_C_T	RPS17	0.609442	0.0414012	0.0875326	0.609344	0.0179777	1.14674e-06	0.0799037
168735	6_3177822_C_T	RSRP1	1.47747	0.00294603	-0.0667142	1.47723	-0.0179296	1.22473e-06	0.0817277
168736	6_3177822_C_T	TMEM14C	1.9441	0.004065	0.107852	1.94373	0.0195876	1.15651e-07	0.0361271
168737	6_3178988_T_G	TMEM14C	1.9441	0.004065	0.116783	1.94379	0.0180038	1.10649e-06	0.0788625
168738	6_3180968_G_A	TMEM14C	1.9441	0.004065	0.116783	1.94379	0.0180038	1.10649e-06	0.0788625
168739	6_3183735_T_C	TMEM14C	1.9441	0.004065	0.116783	1.94379	0.0180038	1.10649e-06	0.0788625
168740	6_3186986_T_C	MEI1	2.27294	0.00201396	-0.130771	2.27258	-0.0176535	1.7802e-06	0.0930875
168741	6_3187220_T_C	AP002387.2	2.20138	0.0106178	0.168451	2.20095	0.0197379	9.24713e-08	0.0333297
168742	6_3188429_G_A	MEI1	2.27294	0.00201396	-0.129059	2.27258	-0.0176002	1.91238e-06	0.0953714
168743	6_3188862_G_A	C11orf58	1.41679	0.00105417	0.0490193	1.41649	0.020641	2.33322e-08	0.022349
168744	6_3188862_G_A	TMEM14C	1.9441	0.004065	0.0909859	1.94377	0.0184899	5.63839e-07	0.0622574
168745	6_3189554_C_T	AP002387.2	2.20138	0.0106178	-0.192817	2.20101	-0.0181743	8.75164e-07	0.0724995
168746	6_3202408_C_T	RRM1	2.3265	0.000302997	-0.161712	2.32613	-0.0180564	1.02947e-06	0.0767586
168747	6_3207396_C_T	C20orf196	2.40197	0.00175265	0.226216	2.40151	0.0195375	1.24546e-07	0.0370695
168748	6_3207497_C_T	C20orf196	2.40197	0.00175265	0.226216	2.40151	0.0195375	1.24546e-07	0.0370695
168749	6_3210934_G_A	RPL10P9	1.44742	0.486269	0.85139	1.44712	0.0202012	4.59543e-08	0.0273865
168750	6_3218821_T_C	AP002387.2	2.20138	0.0106178	-0.168929	2.20096	-0.0194083	1.50672e-07	0.0395458
168751	6_3218821_T_C	HOXB2	2.23693	0.00723074	-0.131875	2.23658	-0.0176224	1.85611e-06	0.0943883
168752	6_3218821_T_C	MRPL53	2.11024	0.0056901	-0.113701	2.10991	-0.017793	1.47464e-06	0.087095
168753	6_3218821_T_C	RPL10P9	1.44742	0.486269	0.685384	1.44716	0.0187346	3.9902e-07	0.0553553
168754	6_3218821_T_C	TMEM14C	1.9441	0.004065	0.108771	1.94367	0.0210929	1.14598e-08	0.0182108
168755	6_3226803_G_A	TMEM14C	1.9441	0.004065	0.104372	1.94376	0.0187594	3.85183e-07	0.0546352
168756	6_3229471_A_G	AP002387.2	2.20138	0.0106178	-0.163506	2.20099	-0.0188214	3.52597e-07	0.053148
168757	6_3229471_A_G	TMEM14C	1.9441	0.004065	0.0990493	1.94374	0.0192232	1.97543e-07	0.0433504
168758	6_3234189_G_A	AP002387.2	2.20138	0.0106178	-0.164482	2.20101	-0.0183799	6.57701e-07	0.0656361
168759	6_3234189_G_A	TMEM14C	1.9441	0.004065	0.0938131	1.9438	0.0176636	1.75614e-06	0.0925995
168760	6_3243417_A_G	TMEM14C	1.9441	0.004065	0.108347	1.94377	0.0185897	4.89903e-07	0.0592889
168761	6_3245618_A_G	RPL10P9	1.44742	0.486269	0.843191	1.44719	0.0175746	1.97915e-06	0.09641
168762	6_3246786_A_G	RPL10P9	1.44742	0.486269	0.856373	1.44718	0.0180518	1.03597e-06	0.0768876
168763	6_3252624_A_G	GBP1	2.24787	0.0128478	0.399388	2.2475	0.0182078	8.3549e-07	0.0713684
168764	6_3252624_A_G	GBP5	2.35894	0.036759	0.71187	2.35852	0.0188527	3.37147e-07	0.0523145
168765	6_3252624_A_G	STAT1	2.05914	0.0438093	0.6915	2.05876	0.0192703	1.84414e-07	0.0423664
168766	6_3252857_T_C	AP002387.2	2.20138	0.0106178	-0.15231	2.20104	-0.0175524	2.03877e-06	0.0972765
168767	6_3253886_G_A	GBP1	2.24787	0.0128478	0.399388	2.2475	0.0182078	8.3549e-07	0.0713684
168768	6_3253886_G_A	GBP5	2.35894	0.036759	0.71187	2.35852	0.0188527	3.37147e-07	0.0523145
168769	6_3253886_G_A	STAT1	2.05914	0.0438093	0.6915	2.05876	0.0192703	1.84414e-07	0.0423664
168770	6_3253995_C_A	AP002387.2	2.20138	0.0106178	0.165685	2.20093	0.0202097	4.53625e-08	0.0273381
168771	6_3253995_C_A	ASNSD1	2.06739	0.00267589	0.0885611	2.06698	0.0199298	6.93471e-08	0.0307102
168772	6_3253995_C_A	HOXB2	2.23693	0.00723074	0.123687	2.23658	0.0175482	2.05032e-06	0.0974693
168773	6_3253995_C_A	RPL10P9	1.44742	0.486269	-0.644777	1.44716	-0.0187109	4.12699e-07	0.0559785
168774	6_3253995_C_A	RPS17	0.609442	0.0414012	-0.0760329	0.609347	-0.0177035	1.66421e-06	0.0908442
168775	6_3253995_C_A	TMEM14C	1.9441	0.004065	-0.0871869	1.94379	-0.0179513	1.18884e-06	0.0810006
168776	6_3254529_A_G	AP002387.2	2.20138	0.0106178	0.165685	2.20093	0.0202097	4.53625e-08	0.0273381
168777	6_3254529_A_G	ASNSD1	2.06739	0.00267589	0.0885611	2.06698	0.0199298	6.93471e-08	0.0307102
168778	6_3254529_A_G	HOXB2	2.23693	0.00723074	0.123687	2.23658	0.0175482	2.05032e-06	0.0974693
168779	6_3254529_A_G	RPL10P9	1.44742	0.486269	-0.644777	1.44716	-0.0187109	4.12699e-07	0.0559785
168780	6_3254529_A_G	RPS17	0.609442	0.0414012	-0.0760329	0.609347	-0.0177035	1.66421e-06	0.0908442
168781	6_3254529_A_G	TMEM14C	1.9441	0.004065	-0.0871869	1.94379	-0.0179513	1.18884e-06	0.0810006
168782	6_3254547_A_G	GBP1	2.24787	0.0128478	0.399388	2.2475	0.0182078	8.3549e-07	0.0713684
168783	6_3254547_A_G	GBP5	2.35894	0.036759	0.71187	2.35852	0.0188527	3.37147e-07	0.0523145
168784	6_3254547_A_G	STAT1	2.05914	0.0438093	0.6915	2.05876	0.0192703	1.84414e-07	0.0423664
168785	6_3254750_T_C	AP002387.2	2.20138	0.0106178	0.165685	2.20093	0.0202097	4.53625e-08	0.0273381
168786	6_3254750_T_C	ASNSD1	2.06739	0.00267589	0.0885611	2.06698	0.0199298	6.93471e-08	0.0307102
168787	6_3254750_T_C	HOXB2	2.23693	0.00723074	0.123687	2.23658	0.0175482	2.05032e-06	0.0974693
168788	6_3254750_T_C	RPL10P9	1.44742	0.486269	-0.644777	1.44716	-0.0187109	4.12699e-07	0.0559785
168789	6_3254750_T_C	RPS17	0.609442	0.0414012	-0.0760329	0.609347	-0.0177035	1.66421e-06	0.0908442
168790	6_3254750_T_C	TMEM14C	1.9441	0.004065	-0.0871869	1.94379	-0.0179513	1.18884e-06	0.0810006
168791	6_3255023_T_G	GBP1	2.24787	0.0128478	0.399388	2.2475	0.0182078	8.3549e-07	0.0713684
168792	6_3255023_T_G	GBP5	2.35894	0.036759	0.71187	2.35852	0.0188527	3.37147e-07	0.0523145
168793	6_3255023_T_G	STAT1	2.05914	0.0438093	0.6915	2.05876	0.0192703	1.84414e-07	0.0423664
168794	6_3255056_A_C	GBP1	2.24787	0.0128478	0.399388	2.2475	0.0182078	8.3549e-07	0.0713684
168795	6_3255056_A_C	GBP5	2.35894	0.036759	0.71187	2.35852	0.0188527	3.37147e-07	0.0523145
168796	6_3255056_A_C	STAT1	2.05914	0.0438093	0.6915	2.05876	0.0192703	1.84414e-07	0.0423664
168797	6_3257591_C_T	GBP1	2.24787	0.0128478	0.399388	2.2475	0.0182078	8.3549e-07	0.0713684
168798	6_3257591_C_T	GBP5	2.35894	0.036759	0.71187	2.35852	0.0188527	3.37147e-07	0.0523145
168799	6_3257591_C_T	STAT1	2.05914	0.0438093	0.6915	2.05876	0.0192703	1.84414e-07	0.0423664
168800	6_3257743_T_C	GBP1	2.24787	0.0128478	0.399388	2.2475	0.0182078	8.3549e-07	0.0713684
168801	6_3257743_T_C	GBP5	2.35894	0.036759	0.71187	2.35852	0.0188527	3.37147e-07	0.0523145
168802	6_3257743_T_C	STAT1	2.05914	0.0438093	0.6915	2.05876	0.0192703	1.84414e-07	0.0423664
168803	6_3257886_A_G	GBP1	2.24787	0.0128478	0.399388	2.2475	0.0182078	8.3549e-07	0.0713684
168804	6_3257886_A_G	GBP5	2.35894	0.036759	0.71187	2.35852	0.0188527	3.37147e-07	0.0523145
168805	6_3257886_A_G	STAT1	2.05914	0.0438093	0.6915	2.05876	0.0192703	1.84414e-07	0.0423664
168806	6_3263135_A_G	GBP1	2.24787	0.0128478	0.399388	2.2475	0.0182078	8.3549e-07	0.0713684
168807	6_3263135_A_G	GBP5	2.35894	0.036759	0.71187	2.35852	0.0188527	3.37147e-07	0.0523145
168808	6_3263135_A_G	STAT1	2.05914	0.0438093	0.6915	2.05876	0.0192703	1.84414e-07	0.0423664
168809	6_3266430_G_A	GBP1	2.24787	0.0128478	0.399388	2.2475	0.0182078	8.3549e-07	0.0713684
168810	6_3266430_G_A	GBP5	2.35894	0.036759	0.71187	2.35852	0.0188527	3.37147e-07	0.0523145
168811	6_3266430_G_A	STAT1	2.05914	0.0438093	0.6915	2.05876	0.0192703	1.84414e-07	0.0423664
168812	6_3270995_C_T	GBP1	2.24787	0.0128478	0.399388	2.2475	0.0182078	8.3549e-07	0.0713684
168813	6_3270995_C_T	GBP5	2.35894	0.036759	0.71187	2.35852	0.0188527	3.37147e-07	0.0523145
168814	6_3270995_C_T	STAT1	2.05914	0.0438093	0.6915	2.05876	0.0192703	1.84414e-07	0.0423664
168815	6_3277064_T_C	AP002387.2	2.20138	0.0106178	-0.153014	2.201	-0.0184995	5.56289e-07	0.0619699
168816	6_3277064_T_C	ASNSD1	2.06739	0.00267589	-0.0856419	2.06701	-0.0191224	2.28693e-07	0.0457844
168817	6_3277064_T_C	RPL10P9	1.44742	0.486269	0.668331	1.44715	0.0192139	2.00236e-07	0.0436015
168818	6_3277119_A_G	GBP1	2.24787	0.0128478	0.399388	2.2475	0.0182078	8.3549e-07	0.0713684
168819	6_3277119_A_G	GBP5	2.35894	0.036759	0.71187	2.35852	0.0188527	3.37147e-07	0.0523145
168820	6_3277119_A_G	STAT1	2.05914	0.0438093	0.6915	2.05876	0.0192703	1.84414e-07	0.0423664
168821	6_3279161_A_G	AP002387.2	2.20138	0.0106178	-0.153014	2.201	-0.0184995	5.56289e-07	0.0619699
168822	6_3279161_A_G	ASNSD1	2.06739	0.00267589	-0.0856419	2.06701	-0.0191224	2.28693e-07	0.0457844
168823	6_3279161_A_G	RPL10P9	1.44742	0.486269	0.668331	1.44715	0.0192139	2.00236e-07	0.0436015
168824	6_3280971_T_G	AP002387.2	2.20138	0.0106178	-0.157147	2.20097	-0.0193226	1.70857e-07	0.0412686
168825	6_3280971_T_G	ASNSD1	2.06739	0.00267589	-0.0849004	2.067	-0.0192756	1.83006e-07	0.042264
168826	6_3280971_T_G	HOXB2	2.23693	0.00723074	-0.12367	2.23658	-0.0176898	1.69525e-06	0.0914806
168827	6_3280971_T_G	RPL10P9	1.44742	0.486269	0.647871	1.44716	0.0189445	2.95614e-07	0.0500648
168828	6_3281039_T_C	AP002387.2	2.20138	0.0106178	-0.157147	2.20097	-0.0193226	1.70857e-07	0.0412686
168829	6_3281039_T_C	ASNSD1	2.06739	0.00267589	-0.0849004	2.067	-0.0192756	1.83006e-07	0.042264
168830	6_3281039_T_C	HOXB2	2.23693	0.00723074	-0.12367	2.23658	-0.0176898	1.69525e-06	0.0914806
168831	6_3281039_T_C	RPL10P9	1.44742	0.486269	0.647871	1.44716	0.0189445	2.95614e-07	0.0500648
168832	6_3281158_T_C	AP002387.2	2.20138	0.0106178	-0.157147	2.20097	-0.0193226	1.70857e-07	0.0412686
168833	6_3281158_T_C	ASNSD1	2.06739	0.00267589	-0.0849004	2.067	-0.0192756	1.83006e-07	0.042264
168834	6_3281158_T_C	HOXB2	2.23693	0.00723074	-0.12367	2.23658	-0.0176898	1.69525e-06	0.0914806
168835	6_3281158_T_C	RPL10P9	1.44742	0.486269	0.647871	1.44716	0.0189445	2.95614e-07	0.0500648
168836	6_3281180_C_T	GBP1	2.24787	0.0128478	0.375593	2.24752	0.0177327	1.60005e-06	0.0897064
168837	6_3281180_C_T	GBP5	2.35894	0.036759	0.668249	2.35854	0.0183155	7.19448e-07	0.0676433
168838	6_3281180_C_T	STAT1	2.05914	0.0438093	0.65266	2.05878	0.018822	3.52305e-07	0.053148
168839	6_3283492_G_A	GBP5	2.35894	0.036759	0.61982	2.35857	0.0175061	2.16893e-06	0.0993557
168840	6_3283492_G_A	STAT1	2.05914	0.0438093	0.594792	2.05882	0.0176784	1.72157e-06	0.0920348
168841	6_3285052_G_A	AP002387.2	2.20138	0.0106178	-0.157147	2.20097	-0.0193226	1.70857e-07	0.0412686
168842	6_3285052_G_A	ASNSD1	2.06739	0.00267589	-0.0849004	2.067	-0.0192756	1.83006e-07	0.042264
168843	6_3285052_G_A	HOXB2	2.23693	0.00723074	-0.12367	2.23658	-0.0176898	1.69525e-06	0.0914806
168844	6_3285052_G_A	RPL10P9	1.44742	0.486269	0.647871	1.44716	0.0189445	2.95614e-07	0.0500648
168845	6_3285055_A_G	GBP5	2.35894	0.036759	0.61982	2.35857	0.0175061	2.16893e-06	0.0993557
168846	6_3285055_A_G	STAT1	2.05914	0.0438093	0.594792	2.05882	0.0176784	1.72157e-06	0.0920348
168847	6_3287447_T_C	AP002387.2	2.20138	0.0106178	-0.160716	2.20096	-0.0194601	1.39623e-07	0.0384623
168848	6_3287447_T_C	CRYBB2P1	2.29327	0.00506253	0.111496	2.29291	0.0177519	1.55903e-06	0.088818
168849	6_3287447_T_C	RPL10P9	1.44742	0.486269	0.659378	1.44716	0.0189773	2.8197e-07	0.0491967
168850	6_3289523_T_C	AP002387.2	2.20138	0.0106178	-0.160716	2.20096	-0.0194601	1.39623e-07	0.0384623
168851	6_3289523_T_C	CRYBB2P1	2.29327	0.00506253	0.111496	2.29291	0.0177519	1.55903e-06	0.088818
168852	6_3289523_T_C	RPL10P9	1.44742	0.486269	0.659378	1.44716	0.0189773	2.8197e-07	0.0491967
168853	6_3291102_C_T	AP002387.2	2.20138	0.0106178	-0.160716	2.20096	-0.0194601	1.39623e-07	0.0384623
168854	6_3291102_C_T	CRYBB2P1	2.29327	0.00506253	0.111496	2.29291	0.0177519	1.55903e-06	0.088818
168855	6_3291102_C_T	RPL10P9	1.44742	0.486269	0.659378	1.44716	0.0189773	2.8197e-07	0.0491967
168856	6_3293050_A_G	AP002387.2	2.20138	0.0106178	-0.160716	2.20096	-0.0194601	1.39623e-07	0.0384623
168857	6_3293050_A_G	CRYBB2P1	2.29327	0.00506253	0.111496	2.29291	0.0177519	1.55903e-06	0.088818
168858	6_3293050_A_G	RPL10P9	1.44742	0.486269	0.659378	1.44716	0.0189773	2.8197e-07	0.0491967
168859	6_3293223_A_G	CRYBB2P1	2.29327	0.00506253	0.129485	2.29289	0.0181095	9.56916e-07	0.0748734
168860	6_3293223_A_G	MRPL53	2.11024	0.0056901	-0.125459	2.10989	-0.0181924	8.53476e-07	0.0719087
168861	6_3293805_G_A	STAT1	2.05914	0.0438093	0.55409	2.05882	0.0177315	1.6025e-06	0.0897537
168862	6_3294282_G_A	AP002387.2	2.20138	0.0106178	-0.156306	2.20103	-0.0177496	1.56381e-06	0.0889296
168863	6_3320112_A_G	PHB2	2.14454	0.000230491	0.0730125	2.14419	0.0181267	9.34529e-07	0.0742369
168864	6_3353293_G_A	EEF1E1	2.08544	0.000277764	-0.0508656	2.0851	-0.0179364	1.21336e-06	0.0815125
168865	6_3353650_A_G	EEF1E1	2.08544	0.000277764	-0.0508656	2.0851	-0.0179364	1.21336e-06	0.0815125
168866	6_3353756_T_C	EEF1E1	2.08544	0.000277764	-0.0508656	2.0851	-0.0179364	1.21336e-06	0.0815125
168867	6_3354027_T_C	AP002387.2	2.20138	0.0106178	0.170741	2.201	0.0186212	4.68558e-07	0.0584479
168868	6_3354412_G_A	EEF1E1	2.08544	0.000277764	-0.0508656	2.0851	-0.0179364	1.21336e-06	0.0815125
168869	6_3410552_G_A	C21orf33	2.3694	0.0216158	0.308471	2.36899	0.0184898	5.63895e-07	0.0622587
168870	6_3410552_G_A	MTERF4	1.92555	0.00413265	-0.118178	1.92524	-0.0178632	1.34062e-06	0.0843266
168871	6_3410552_G_A	PCED1B-AS1	1.52554	0.00745724	-0.120979	1.52529	-0.0181961	8.49102e-07	0.0718188
168872	6_3432879_G_A	HOXB2	2.23693	0.00723074	-0.225951	2.23658	-0.0175211	2.126e-06	0.0986709
168873	6_3432879_G_A	MBIP	2.29364	0.000766313	0.11529	2.29328	0.0177179	1.63225e-06	0.0902628
168874	6_3446708_G_A	BLOC1S1	1.69521	0.00146493	0.109195	1.69494	0.0175829	1.95717e-06	0.0960076
168875	6_3469490_T_C	PCMTD1	2.01507	0.00191505	-0.0902097	2.01476	-0.0175125	2.15058e-06	0.0990775
168876	6_3576917_T_C	RPL31	0.413229	0.0169811	0.0779718	0.413165	0.0176205	1.86087e-06	0.0944593
168877	6_3589120_A_G	TMEM14C	1.9441	0.004065	0.109329	1.9438	0.0175364	2.08286e-06	0.0979974
168878	6_3589330_A_C	TMEM14C	1.9441	0.004065	0.109329	1.9438	0.0175364	2.08286e-06	0.0979974
168879	6_3589438_T_C	TMEM14C	1.9441	0.004065	0.109329	1.9438	0.0175364	2.08286e-06	0.0979974
168880	6_3649760_C_T	TMEM14C	1.9441	0.004065	0.161315	1.94373	0.0195264	1.26601e-07	0.0372722
168881	6_3651064_G_A	TMEM14C	1.9441	0.004065	0.122386	1.94377	0.018498	5.57411e-07	0.0620252
168882	6_3652990_C_T	TMEM14C	1.9441	0.004065	0.122386	1.94377	0.018498	5.57411e-07	0.0620252
168883	6_3654462_C_T	MTCO1P12	2.10237	0.283129	1.75215	2.10203	0.0179287	1.22609e-06	0.0817745
168884	6_3654752_C_T	MTCO1P12	2.10237	0.283129	1.75215	2.10203	0.0179287	1.22609e-06	0.0817745
168885	6_3656271_G_A	MTCO1P12	2.10237	0.283129	1.75215	2.10203	0.0179287	1.22609e-06	0.0817745
168886	6_3691167_T_C	AL445686.2	2.3385	0.0103961	0.417942	2.33811	0.0181462	9.0977e-07	0.0735402
168887	6_3695205_G_T	AL445686.2	2.3385	0.0103961	0.417942	2.33811	0.0181462	9.0977e-07	0.0735402
168888	6_3695692_A_G	AL445686.2	2.3385	0.0103961	0.417942	2.33811	0.0181462	9.0977e-07	0.0735402
168889	6_3695713_A_G	AL445686.2	2.3385	0.0103961	0.417942	2.33811	0.0181462	9.0977e-07	0.0735402
168890	6_3714832_T_C	RPL10P9	1.44742	0.486269	-0.689785	1.44716	-0.019041	2.57263e-07	0.0476419
168891	6_3716206_C_T	RPL10P9	1.44742	0.486269	0.757686	1.44718	0.0180068	1.10193e-06	0.0787725
168892	6_3716621_G_A	RPL10P9	1.44742	0.486269	0.757686	1.44718	0.0180068	1.10193e-06	0.0787725
168893	6_3716906_C_T	RPL10P9	1.44742	0.486269	0.793162	1.44718	0.0182902	7.45276e-07	0.0685195
168894	6_3762293_T_G	RPL19	0.4525	0.0283525	-0.118538	0.452423	-0.0185303	5.32707e-07	0.0609583
168895	6_3858797_T_C	RPL10P9	1.44742	0.486269	0.713096	1.44716	0.0187611	3.84246e-07	0.054605
168896	6_3858797_T_C	SNHG17	2.31874	0.00533164	0.126191	2.31837	0.0177574	1.54751e-06	0.088538
168897	6_3858797_T_C	TMEM14C	1.9441	0.004065	0.0966126	1.94379	0.0180315	1.06535e-06	0.0777684
168898	6_3863923_T_C	AKIP1	2.32205	0.00118691	0.109386	2.32164	0.018658	4.44808e-07	0.0574131
168899	6_3865616_A_G	MRPL53	2.11024	0.0056901	0.11411	2.10987	0.0187647	3.82282e-07	0.0545252
168900	6_3866165_G_A	MRPL53	2.11024	0.0056901	0.11411	2.10987	0.0187647	3.82282e-07	0.0545252
168901	6_3868718_G_A	MRPL53	2.11024	0.0056901	0.11411	2.10987	0.0187647	3.82282e-07	0.0545252
168902	6_3869481_A_G	MRPL53	2.11024	0.0056901	0.11411	2.10987	0.0187647	3.82282e-07	0.0545252
168903	6_3869488_G_A	RPL10P9	1.44742	0.486269	0.848829	1.44719	0.0178919	1.28927e-06	0.0831537
168904	6_3883245_G_A	HEBP2	2.14436	0.00714177	0.143734	2.14404	0.0175039	2.17521e-06	0.099452
168905	6_3883245_G_A	MRPL53	2.11024	0.0056901	0.133157	2.1099	0.0181084	9.58444e-07	0.0749418
168906	6_3887105_C_A	AP002387.2	2.20138	0.0106178	-0.15797	2.201	-0.0185627	5.08913e-07	0.059994
168907	6_3887105_C_A	MEI1	2.27294	0.00201396	-0.0822248	2.27258	-0.0177903	1.48002e-06	0.0872066
168908	6_3887105_C_A	RPL10P9	1.44742	0.486269	0.635619	1.44719	0.0177614	1.53908e-06	0.0883413
168909	6_3887531_A_G	AP002387.2	2.20138	0.0106178	-0.151092	2.20103	-0.0178152	1.43085e-06	0.0862433
168910	6_3887531_A_G	MEI1	2.27294	0.00201396	-0.080659	2.27259	-0.0175089	2.16084e-06	0.099248
168911	6_3889526_C_T	ASNSD1	2.06739	0.00267589	-0.122066	2.06701	-0.0191806	2.10171e-07	0.0444099
168912	6_3890656_C_T	AL450405.1	2.23732	0.132309	0.749635	2.23687	0.0198931	7.32861e-08	0.0312239
168913	6_3890745_G_A	AL450405.1	2.23732	0.132309	0.749635	2.23687	0.0198931	7.32861e-08	0.0312239
168914	6_3891176_T_G	AC004057.1	2.03005	0.0419968	0.293707	2.02971	0.0182007	8.43712e-07	0.0716414
168915	6_3891176_T_G	MRPL53	2.11024	0.0056901	-0.118437	2.10992	-0.0175781	1.96989e-06	0.0962478
168916	6_3891497_G_T	AC004057.1	2.03005	0.0419968	0.293707	2.02971	0.0182007	8.43712e-07	0.0716414
168917	6_3891497_G_T	MRPL53	2.11024	0.0056901	-0.118437	2.10992	-0.0175781	1.96989e-06	0.0962478
168918	6_3891510_G_A	AC004057.1	2.03005	0.0419968	0.293707	2.02971	0.0182007	8.43712e-07	0.0716414
168919	6_3891510_G_A	MRPL53	2.11024	0.0056901	-0.118437	2.10992	-0.0175781	1.96989e-06	0.0962478
168920	6_3891553_A_G	AC004057.1	2.03005	0.0419968	0.293707	2.02971	0.0182007	8.43712e-07	0.0716414
168921	6_3891553_A_G	MRPL53	2.11024	0.0056901	-0.118437	2.10992	-0.0175781	1.96989e-06	0.0962478
168922	6_3893878_T_C	AC004057.1	2.03005	0.0419968	0.359485	2.02964	0.019945	6.77784e-08	0.0304773
168923	6_3893878_T_C	ASNSD1	2.06739	0.00267589	-0.0988091	2.06706	-0.0177846	1.49152e-06	0.0874656
168924	6_3893878_T_C	MRPL53	2.11024	0.0056901	-0.137292	2.10989	-0.0182405	7.98478e-07	0.0702808
168925	6_3894067_C_A	AC004057.1	2.03005	0.0419968	0.359485	2.02964	0.019945	6.77784e-08	0.0304773
168926	6_3894067_C_A	ASNSD1	2.06739	0.00267589	-0.0988091	2.06706	-0.0177846	1.49152e-06	0.0874656
168927	6_3894067_C_A	MRPL53	2.11024	0.0056901	-0.137292	2.10989	-0.0182405	7.98478e-07	0.0702808
168928	6_3894333_T_C	AC004057.1	2.03005	0.0419968	0.359485	2.02964	0.019945	6.77784e-08	0.0304773
168929	6_3894333_T_C	ASNSD1	2.06739	0.00267589	-0.0988091	2.06706	-0.0177846	1.49152e-06	0.0874656
168930	6_3894333_T_C	MRPL53	2.11024	0.0056901	-0.137292	2.10989	-0.0182405	7.98478e-07	0.0702808
168931	6_3894528_C_T	AC004057.1	2.03005	0.0419968	0.359485	2.02964	0.019945	6.77784e-08	0.0304773
168932	6_3894528_C_T	ASNSD1	2.06739	0.00267589	-0.0988091	2.06706	-0.0177846	1.49152e-06	0.0874656
168933	6_3894528_C_T	MRPL53	2.11024	0.0056901	-0.137292	2.10989	-0.0182405	7.98478e-07	0.0702808
168934	6_3894747_T_C	AC004057.1	2.03005	0.0419968	0.359485	2.02964	0.019945	6.77784e-08	0.0304773
168935	6_3894747_T_C	ASNSD1	2.06739	0.00267589	-0.0988091	2.06706	-0.0177846	1.49152e-06	0.0874656
168936	6_3894747_T_C	MRPL53	2.11024	0.0056901	-0.137292	2.10989	-0.0182405	7.98478e-07	0.0702808
168937	6_3895067_G_T	AC004057.1	2.03005	0.0419968	0.359485	2.02964	0.019945	6.77784e-08	0.0304773
168938	6_3895067_G_T	ASNSD1	2.06739	0.00267589	-0.0988091	2.06706	-0.0177846	1.49152e-06	0.0874656
168939	6_3895067_G_T	MRPL53	2.11024	0.0056901	-0.137292	2.10989	-0.0182405	7.98478e-07	0.0702808
168940	6_3895071_G_A	AC004057.1	2.03005	0.0419968	0.359485	2.02964	0.019945	6.77784e-08	0.0304773
168941	6_3895071_G_A	ASNSD1	2.06739	0.00267589	-0.0988091	2.06706	-0.0177846	1.49152e-06	0.0874656
168942	6_3895071_G_A	MRPL53	2.11024	0.0056901	-0.137292	2.10989	-0.0182405	7.98478e-07	0.0702808
168943	6_3895844_A_G	AL450405.1	2.23732	0.132309	0.699383	2.23692	0.0189012	3.1457e-07	0.051147
168944	6_3895844_A_G	MRPL53	2.11024	0.0056901	-0.139909	2.10992	-0.0175043	2.17427e-06	0.0994368
168945	6_3895893_G_A	AL450405.1	2.23732	0.132309	0.699383	2.23692	0.0189012	3.1457e-07	0.051147
168946	6_3895893_G_A	MRPL53	2.11024	0.0056901	-0.139909	2.10992	-0.0175043	2.17427e-06	0.0994368
168947	6_3895895_T_G	AL450405.1	2.23732	0.132309	0.699383	2.23692	0.0189012	3.1457e-07	0.051147
168948	6_3895895_T_G	MRPL53	2.11024	0.0056901	-0.139909	2.10992	-0.0175043	2.17427e-06	0.0994368
168949	6_3922495_T_C	TMEM14C	1.9441	0.004065	0.141698	1.94378	0.0180572	1.02843e-06	0.0767468
168950	6_3923030_A_G	TMEM14C	1.9441	0.004065	0.140851	1.94379	0.0178108	1.43941e-06	0.086431
168951	6_3924078_G_A	TMEM14C	1.9441	0.004065	0.141698	1.94378	0.0180572	1.02843e-06	0.0767468
168952	6_3924153_T_C	TMEM14C	1.9441	0.004065	0.141698	1.94378	0.0180572	1.02843e-06	0.0767468
168953	6_3924448_T_G	TMEM14C	1.9441	0.004065	0.141698	1.94378	0.0180572	1.02843e-06	0.0767468
168954	6_3929650_C_A	TMEM14C	1.9441	0.004065	0.128451	1.9438	0.0175785	1.96879e-06	0.0962202
168955	6_3931014_C_T	AP002387.2	2.20138	0.0106178	-0.152692	2.20103	-0.0176634	1.75662e-06	0.0926128
168956	6_3931014_C_T	HOXB2	2.23693	0.00723074	-0.136007	2.23655	-0.0183161	7.189e-07	0.0676193
168957	6_3931014_C_T	MTND1P23	2.11752	0.157332	0.554364	2.11717	0.0182451	7.93393e-07	0.0701304
168958	6_3931014_C_T	RPL10P9	1.44742	0.486269	0.698912	1.44715	0.0191935	2.0625e-07	0.0441211
168959	6_3931014_C_T	TMEM14C	1.9441	0.004065	0.105747	1.94368	0.0207051	2.11107e-08	0.0216028
168960	6_3937641_C_T	GNG5	1.68284	0.00178848	0.0821921	1.68253	0.0194359	1.44691e-07	0.0389582
168961	6_3937641_C_T	MTND1P23	2.11752	0.157332	0.670718	2.11719	0.0176849	1.70647e-06	0.0917087
168962	6_3943955_C_T	TMEM14C	1.9441	0.004065	0.128451	1.9438	0.0175785	1.96879e-06	0.0962202
168963	6_3944679_A_G	TMEM14C	1.9441	0.004065	0.128451	1.9438	0.0175785	1.96879e-06	0.0962202
168964	6_3945096_C_T	TMEM14C	1.9441	0.004065	0.128451	1.9438	0.0175785	1.96879e-06	0.0962202
168965	6_3994112_T_C	RPL10P9	1.44742	0.486269	-0.789465	1.44717	-0.0186587	4.44384e-07	0.0573828
168966	6_3994112_T_C	TMEM14C	1.9441	0.004065	-0.11022	1.94376	-0.0186185	4.70396e-07	0.0585699
168967	6_3999793_A_G	RPL10P9	1.44742	0.486269	-0.789465	1.44717	-0.0186587	4.44384e-07	0.0573828
168968	6_3999793_A_G	TMEM14C	1.9441	0.004065	-0.11022	1.94376	-0.0186185	4.70396e-07	0.0585699
168969	6_4012151_T_C	TMEM14C	1.9441	0.004065	-0.104084	1.94379	-0.0178544	1.35681e-06	0.0847301
168970	6_4013507_A_G	TMEM14C	1.9441	0.004065	-0.104084	1.94379	-0.0178544	1.35681e-06	0.0847301
168971	6_4025021_C_A	MRPL53	2.11024	0.0056901	0.136302	2.10984	0.0196126	1.11441e-07	0.0357855
168972	6_4025021_C_A	TMEM14C	1.9441	0.004065	-0.103406	1.94377	-0.0184641	5.84606e-07	0.063036
168973	6_4026369_C_T	MRPL53	2.11024	0.0056901	0.139839	2.10982	0.0199505	6.72168e-08	0.030404
168974	6_4026369_C_T	PCED1B-AS1	1.52554	0.00745724	0.0993399	1.52531	0.0174937	2.20519e-06	0.0998721
168975	6_4026369_C_T	TMEM14C	1.9441	0.004065	-0.107728	1.94375	-0.01908	2.43177e-07	0.0466875
168976	6_4034870_G_T	MRPL53	2.11024	0.0056901	0.136302	2.10984	0.0196126	1.11441e-07	0.0357855
168977	6_4034870_G_T	TMEM14C	1.9441	0.004065	-0.103406	1.94377	-0.0184641	5.84606e-07	0.063036
168978	6_4040988_G_A	AL450405.1	2.23732	0.132309	1.0315	2.23693	0.0185029	5.53609e-07	0.061874
168979	6_4041744_A_C	AL450405.1	2.23732	0.132309	0.857085	2.23691	0.0189703	2.84823e-07	0.049357
168980	6_4043664_C_T	AL450405.1	2.23732	0.132309	1.02332	2.23695	0.0179844	1.13633e-06	0.0796325
168981	6_4045168_C_T	AL450405.1	2.23732	0.132309	1.0492	2.23685	0.0203217	3.82221e-08	0.0258448
168982	6_4045599_A_C	AL450405.1	2.23732	0.132309	1.0492	2.23685	0.0203217	3.82221e-08	0.0258448
168983	6_4045746_G_A	AL450405.1	2.23732	0.132309	1.0492	2.23685	0.0203217	3.82221e-08	0.0258448
168984	6_4047075_G_A	AL450405.1	2.23732	0.132309	1.0492	2.23685	0.0203217	3.82221e-08	0.0258448
168985	6_4048662_A_G	AL450405.1	2.23732	0.132309	1.0492	2.23685	0.0203217	3.82221e-08	0.0258448
168986	6_4049260_C_T	AL450405.1	2.23732	0.132309	1.0492	2.23685	0.0203217	3.82221e-08	0.0258448
168987	6_4049366_T_C	AL450405.1	2.23732	0.132309	1.0492	2.23685	0.0203217	3.82221e-08	0.0258448
168988	6_4051369_G_A	AL450405.1	2.23732	0.132309	1.0492	2.23685	0.0203217	3.82221e-08	0.0258448
168989	6_4058548_C_T	MRPL53	2.11024	0.0056901	0.139839	2.10982	0.0199505	6.72168e-08	0.030404
168990	6_4058548_C_T	PCED1B-AS1	1.52554	0.00745724	0.0993399	1.52531	0.0174937	2.20519e-06	0.0998721
168991	6_4058548_C_T	TMEM14C	1.9441	0.004065	-0.107728	1.94375	-0.01908	2.43177e-07	0.0466875
168992	6_4059187_A_G	AL450405.1	2.23732	0.132309	1.04153	2.23688	0.0198358	7.98797e-08	0.0320507
168993	6_4090272_G_A	MEI1	2.27294	0.00201396	0.0882135	2.27258	0.0177829	1.49493e-06	0.0875318
168994	6_4090889_G_A	MEI1	2.27294	0.00201396	0.0873776	2.27258	0.0177771	1.50678e-06	0.0877235
168995	6_4091427_C_T	MEI1	2.27294	0.00201396	0.0918026	2.27255	0.0185278	5.34552e-07	0.0610423
168996	6_4091427_C_T	TMEM14C	1.9441	0.004065	-0.0959925	1.9438	-0.0176632	1.75723e-06	0.0926207
168997	6_4097678_A_G	MRPL53	2.11024	0.0056901	0.118179	2.10991	0.0177259	1.61473e-06	0.0899546
168998	6_4097678_A_G	TMEM14C	1.9441	0.004065	-0.101246	1.94376	-0.0188668	3.30436e-07	0.0518878
168999	6_4110707_T_G	MTCO1P12	2.10237	0.283129	1.53428	2.10201	0.018318	7.16964e-07	0.0675539
169000	6_4130079_A_G	TMEM14C	1.9441	0.004065	0.0991997	1.94378	0.0181972	8.47915e-07	0.0717664
169001	6_4131248_T_G	TMEM14C	1.9441	0.004065	0.0990303	1.94379	0.0178163	1.42877e-06	0.0861866
169002	6_4131746_G_A	TMEM14C	1.9441	0.004065	0.0991997	1.94378	0.0181972	8.47915e-07	0.0717664
169003	6_4133797_A_C	TMEM14C	1.9441	0.004065	0.0954774	1.9438	0.0175178	2.13533e-06	0.0988306
169004	6_4147990_T_C	RPL23A	0.415991	0.0212337	0.102666	0.415917	0.018841	3.42852e-07	0.0526518
169005	6_4148378_T_C	MRPL53	2.11024	0.0056901	-0.130867	2.10991	-0.0177926	1.47536e-06	0.0871152
169006	6_4152728_A_G	MRPL53	2.11024	0.0056901	0.135876	2.10986	0.0190976	2.37032e-07	0.0463242
169007	6_4152728_A_G	TMEM14C	1.9441	0.004065	-0.107153	1.94376	-0.0186665	4.39508e-07	0.0572169
169008	6_4155932_C_T	MTCO1P12	2.10237	0.283129	1.02911	2.10202	0.0182719	7.64426e-07	0.0691995
169009	6_4156894_A_G	MRPL53	2.11024	0.0056901	0.119777	2.10991	0.0178511	1.36276e-06	0.0848569
169010	6_4186488_A_G	IRAK4	2.25206	1.11265e-05	0.0911636	2.25167	0.0187719	3.78394e-07	0.0542958
169011	6_4191814_C_T	IRAK4	2.25206	1.11265e-05	0.0885559	2.25167	0.0186332	4.60707e-07	0.0581009
169012	6_4255835_C_T	ITPA	2.22234	0.00100626	0.143163	2.222	0.0176148	1.87528e-06	0.0946634
169013	6_4283458_G_A	DCXR	2.04188	0.00902158	-0.132975	2.04155	-0.0178304	1.40167e-06	0.0855695
169014	6_4283458_G_A	TMEM14C	1.9441	0.004065	-0.0929129	1.94378	-0.0182039	8.40016e-07	0.0715447
169015	6_4354205_G_A	RAD9A	2.17516	0.000971974	0.0868713	2.17483	0.0175894	1.94031e-06	0.0957595
169016	6_4364856_T_C	MRPL53	2.11024	0.0056901	-0.197705	2.10991	-0.0176247	1.85043e-06	0.0942958
169017	6_4389105_G_T	EPSTI1	2.26367	0.00932933	0.299701	2.26325	0.0193196	1.71612e-07	0.0412941
169018	6_4396327_T_C	AL445686.2	2.3385	0.0103961	0.461088	2.33807	0.0190663	2.48028e-07	0.0469505
169019	6_4404385_G_T	ENTPD3-AS1	2.3581	0.000381836	0.101353	2.35773	0.0176812	1.71505e-06	0.0918784
169020	6_4405995_C_T	ENTPD3-AS1	2.3581	0.000381836	0.101353	2.35773	0.0176812	1.71505e-06	0.0918784
169021	6_4408982_G_T	ENTPD3-AS1	2.3581	0.000381836	0.101353	2.35773	0.0176812	1.71505e-06	0.0918784
169022	6_4409347_A_G	ENTPD3-AS1	2.3581	0.000381836	0.101353	2.35773	0.0176812	1.71505e-06	0.0918784
169023	6_4410548_T_C	ENTPD3-AS1	2.3581	0.000381836	0.101353	2.35773	0.0176812	1.71505e-06	0.0918784
169024	6_4454961_C_T	RPL27	0.598215	0.0555449	0.153845	0.598107	0.0189402	2.9742e-07	0.050205
169025	6_4467356_G_A	TXNDC17	2.13665	0.00131284	0.181	2.13632	0.017597	1.92062e-06	0.0955299
169026	6_4474795_T_C	MRPL53	2.11024	0.0056901	-0.11558	2.10989	-0.0182739	7.62324e-07	0.0691366
169027	6_4475418_T_C	PASK	1.74779	0.0682239	-0.317393	1.74752	-0.0176963	1.68052e-06	0.0912094
169028	6_4475418_T_C	RPL10P9	1.44742	0.486269	0.728924	1.44717	0.0185342	5.29756e-07	0.0608434
169029	6_4475959_G_A	MTND1P23	2.11752	0.157332	0.755491	2.11718	0.0178868	1.29821e-06	0.0833602
169030	6_4475968_C_A	PASK	1.74779	0.0682239	-0.317393	1.74752	-0.0176963	1.68052e-06	0.0912094
169031	6_4475968_C_A	RPL10P9	1.44742	0.486269	0.728924	1.44717	0.0185342	5.29756e-07	0.0608434
169032	6_4476119_T_C	MRPL53	2.11024	0.0056901	0.121674	2.10983	0.0198374	7.9681e-08	0.0320323
169033	6_4477930_C_T	MRPL53	2.11024	0.0056901	-0.11558	2.10989	-0.0182739	7.62324e-07	0.0691366
169034	6_4478001_G_A	MRPL53	2.11024	0.0056901	-0.11558	2.10989	-0.0182739	7.62324e-07	0.0691366
169035	6_4478162_A_G	MRPL53	2.11024	0.0056901	-0.112221	2.10992	-0.0175143	2.14521e-06	0.0989863
169036	6_4478162_A_G	RPL10P9	1.44742	0.486269	0.646233	1.44719	0.0176181	1.86693e-06	0.0945374
169037	6_4478362_A_G	MRPL53	2.11024	0.0056901	0.116941	2.10986	0.0189737	2.8346e-07	0.0493094
169038	6_4478362_A_G	RPL10P9	1.44742	0.486269	-0.652012	1.44717	-0.0184597	5.8818e-07	0.0631307
169039	6_4480658_C_T	MRPL53	2.11024	0.0056901	0.119934	2.10986	0.0189557	2.90878e-07	0.0497306
169040	6_4480658_C_T	RPL10P9	1.44742	0.486269	-0.638558	1.44719	-0.017612	1.88228e-06	0.0948211
169041	6_4484080_A_G	MRPL53	2.11024	0.0056901	0.122943	2.10986	0.0191368	2.23955e-07	0.0454704
169042	6_4484621_C_T	MRPL53	2.11024	0.0056901	0.122943	2.10986	0.0191368	2.23955e-07	0.0454704
169043	6_4488326_C_T	MRPL53	2.11024	0.0056901	0.12198	2.10987	0.0188873	3.2087e-07	0.0514395
169044	6_4490246_T_C	MRPL53	2.11024	0.0056901	0.121153	2.1099	0.017906	1.26469e-06	0.0826175
169045	6_4496139_T_C	MIAT	2.10059	0.00514972	0.26679	2.10025	0.0181446	9.11712e-07	0.0736069
169046	6_4496140_G_A	MIAT	2.10059	0.00514972	0.26679	2.10025	0.0181446	9.11712e-07	0.0736069
169047	6_4496141_C_T	MIAT	2.10059	0.00514972	0.26679	2.10025	0.0181446	9.11712e-07	0.0736069
169048	6_4496142_A_G	MIAT	2.10059	0.00514972	0.26679	2.10025	0.0181446	9.11712e-07	0.0736069
169049	6_4496877_G_A	AL450405.1	2.23732	0.132309	1.31306	2.23694	0.0184261	6.16596e-07	0.0641695
169050	6_4507908_A_G	TRA2B	1.88043	0.000640066	0.0656735	1.88012	0.0180634	1.01966e-06	0.0765465
169051	6_4527420_C_T	PPIA	1.2894	0.0062106	0.115925	1.28919	0.0176961	1.68103e-06	0.0912212
169052	6_4532710_A_G	PPIA	1.2894	0.0062106	0.102811	1.28917	0.0186911	4.24417e-07	0.0565358
169053	6_4535239_G_A	PPIA	1.2894	0.0062106	0.115925	1.28919	0.0176961	1.68103e-06	0.0912212
169054	6_4535832_C_T	PPIA	1.2894	0.0062106	0.115925	1.28919	0.0176961	1.68103e-06	0.0912212
169055	6_4540976_T_C	PPIA	1.2894	0.0062106	0.102811	1.28917	0.0186911	4.24417e-07	0.0565358
169056	6_4542129_A_G	PPIA	1.2894	0.0062106	0.102811	1.28917	0.0186911	4.24417e-07	0.0565358
169057	6_4545859_A_C	AP002387.2	2.20138	0.0106178	-0.180346	2.20104	-0.0175932	1.93051e-06	0.0956651
169058	6_4545859_A_C	RPL27	0.598215	0.0555449	0.111708	0.598114	0.0183487	6.87012e-07	0.0666797
169059	6_4555512_T_C	MRPL53	2.11024	0.0056901	-0.129002	2.1099	-0.0179896	1.12819e-06	0.0794468
169060	6_4555512_T_C	RTL10	2.33095	0.00259072	0.108726	2.33055	0.018446	5.99623e-07	0.0635736
169061	6_4555512_T_C	TMEM14C	1.9441	0.004065	0.104386	1.94378	0.0180512	1.03692e-06	0.0769164
169062	6_4556351_A_G	RTL10	2.33095	0.00259072	0.106332	2.33057	0.0180389	1.05457e-06	0.077465
169063	6_4556351_A_G	TMEM14C	1.9441	0.004065	0.105244	1.94378	0.0182009	8.4358e-07	0.0716414
169064	6_4563622_C_T	RTL10	2.33095	0.00259072	0.104238	2.33055	0.018466	5.83023e-07	0.0629632
169065	6_4568373_G_A	AARS	2.31717	0.00105863	0.128633	2.31681	0.0178315	1.39962e-06	0.0855103
169066	6_4581903_C_T	TMEM14C	1.9441	0.004065	0.168099	1.94377	0.0183474	6.88208e-07	0.0667187
169067	6_4588863_C_A	TMEM14C	1.9441	0.004065	0.146646	1.94376	0.0188528	3.37101e-07	0.0523145
169068	6_4599839_G_A	TMEM14C	1.9441	0.004065	0.101043	1.94378	0.0180519	1.03583e-06	0.0768818
169069	6_4624241_T_C	MTCO1P12	2.10237	0.283129	1.36173	2.10202	0.0181538	9.0028e-07	0.073271
169070	6_4625650_G_A	MTCO1P12	2.10237	0.283129	1.36173	2.10202	0.0181538	9.0028e-07	0.073271
169071	6_4629420_A_C	AC004057.1	2.03005	0.0419968	0.262442	2.02972	0.0179508	1.18969e-06	0.0810202
169072	6_4629420_A_C	MRPL53	2.11024	0.0056901	-0.106794	2.10992	-0.0175208	2.12679e-06	0.098687
169073	6_4629420_A_C	RPL10P9	1.44742	0.486269	0.637053	1.44718	0.0182083	8.34973e-07	0.0713543
169074	6_4629420_A_C	TMEM14C	1.9441	0.004065	0.0897133	1.94378	0.0182544	7.83295e-07	0.0698098
169075	6_4631903_G_A	MTCO1P12	2.10237	0.283129	1.36173	2.10202	0.0181538	9.0028e-07	0.073271
169076	6_4632963_G_A	MTCO1P12	2.10237	0.283129	1.36173	2.10202	0.0181538	9.0028e-07	0.073271
169077	6_4634532_G_T	MTCO1P12	2.10237	0.283129	1.36173	2.10202	0.0181538	9.0028e-07	0.073271
169078	6_4637960_T_C	PCED1B-AS1	1.52554	0.00745724	-0.101999	1.5253	-0.0178959	1.28221e-06	0.0829736
169079	6_4644843_A_C	MTCO1P12	2.10237	0.283129	1.41925	2.102	0.018566	5.0655e-07	0.0599304
169080	6_4655082_C_T	RPL10P9	1.44742	0.486269	-0.693772	1.44719	-0.0178729	1.32295e-06	0.0839071
169081	6_4706751_T_C	FXYD5	1.04944	0.00628638	-0.094308	1.04927	-0.018061	1.02299e-06	0.0766156
169082	6_4706751_T_C	UQCC2	2.0956	0.00119124	0.107717	2.09526	0.018123	9.3937e-07	0.0744012
169083	6_4732373_T_G	GBP5	2.35894	0.036759	0.600885	2.35854	0.0183543	6.8161e-07	0.0664955
169084	6_4732967_G_A	TMEM14C	1.9441	0.004065	0.189635	1.94377	0.0183355	6.99725e-07	0.0670009
169085	6_4760828_T_C	RPL10P9	1.44742	0.486269	0.697596	1.4472	0.0175303	2.10003e-06	0.0982646
169086	6_4761767_C_A	GBP1	2.24787	0.0128478	0.37857	2.24752	0.0178112	1.43865e-06	0.0864155
169087	6_4761767_C_A	GBP5	2.35894	0.036759	0.678429	2.35853	0.0185707	5.03199e-07	0.0598073
169088	6_4761767_C_A	STAT1	2.05914	0.0438093	0.671955	2.05876	0.0193575	1.62339e-07	0.0405039
169089	6_4769954_G_A	RPL10P9	1.44742	0.486269	0.697596	1.4472	0.0175303	2.10003e-06	0.0982646
169090	6_4780691_G_A	MRPL53	2.11024	0.0056901	-0.127444	2.10985	-0.0193495	1.6426e-07	0.0406481
169091	6_4795708_C_T	MAP1LC3B	1.79944	0.00120989	0.0735845	1.79917	0.0175331	2.09224e-06	0.0981297
169092	6_4795708_C_T	STARD3	2.25063	0.00098107	-0.0880302	2.25028	-0.0176216	1.8582e-06	0.0944395
169093	6_4797449_G_A	MAP1LC3B	1.79944	0.00120989	0.0735845	1.79917	0.0175331	2.09224e-06	0.0981297
169094	6_4797449_G_A	STARD3	2.25063	0.00098107	-0.0880302	2.25028	-0.0176216	1.8582e-06	0.0944395
169095	6_4799198_G_T	RPL23A	0.415991	0.0212337	0.0957936	0.415923	0.0180546	1.03198e-06	0.0767851
169096	6_4807306_A_G	PCED1B-AS1	1.52554	0.00745724	-0.113593	1.52531	-0.0175338	2.09024e-06	0.098115
169097	6_4807306_A_G	STARD3	2.25063	0.00098107	-0.0858291	2.25028	-0.0177584	1.54545e-06	0.0884899
169098	6_4807391_A_G	RPL23A	0.415991	0.0212337	0.098596	0.415913	0.0192862	1.80202e-07	0.0420034
169099	6_4807438_T_C	RPL23A	0.415991	0.0212337	0.098596	0.415913	0.0192862	1.80202e-07	0.0420034
169100	6_4807574_A_G	RPL23A	0.415991	0.0212337	0.098596	0.415913	0.0192862	1.80202e-07	0.0420034
169101	6_4807766_A_G	RPL23A	0.415991	0.0212337	0.098596	0.415913	0.0192862	1.80202e-07	0.0420034
169102	6_4808158_A_G	RPL23A	0.415991	0.0212337	0.098596	0.415913	0.0192862	1.80202e-07	0.0420034
169103	6_4808537_A_G	PCED1B-AS1	1.52554	0.00745724	-0.113593	1.52531	-0.0175338	2.09024e-06	0.098115
169104	6_4808537_A_G	STARD3	2.25063	0.00098107	-0.0858291	2.25028	-0.0177584	1.54545e-06	0.0884899
169105	6_4809972_G_A	PCED1B-AS1	1.52554	0.00745724	-0.113593	1.52531	-0.0175338	2.09024e-06	0.098115
169106	6_4809972_G_A	STARD3	2.25063	0.00098107	-0.0858291	2.25028	-0.0177584	1.54545e-06	0.0884899
169107	6_4810677_G_A	RPL23A	0.415991	0.0212337	0.098596	0.415913	0.0192862	1.80202e-07	0.0420034
169108	6_4810878_T_C	RPL23A	0.415991	0.0212337	0.098596	0.415913	0.0192862	1.80202e-07	0.0420034
169109	6_4896014_T_C	AKIP1	2.32205	0.00118691	0.0800767	2.32166	0.0183283	7.06806e-07	0.0672841
169110	6_4896014_T_C	AP002387.2	2.20138	0.0106178	-0.162917	2.20103	-0.0177328	1.59982e-06	0.0897036
169111	6_4896014_T_C	DCXR	2.04188	0.00902158	0.143365	2.04155	0.0180845	9.90457e-07	0.0758052
169112	6_4896014_T_C	MRPL53	2.11024	0.0056901	-0.138906	2.10979	-0.0206324	2.36449e-08	0.0224683
169113	6_4896014_T_C	TMEM14C	1.9441	0.004065	0.100709	1.94377	0.0185621	5.0935e-07	0.0600179
169114	6_4901687_G_A	DCXR	2.04188	0.00902158	0.135897	2.04157	0.0175061	2.16899e-06	0.0993567
169115	6_4901687_G_A	MRPL53	2.11024	0.0056901	-0.118612	2.1099	-0.0179907	1.12651e-06	0.0794116
169116	6_4902751_G_A	AKIP1	2.32205	0.00118691	0.140794	2.32167	0.0180552	1.03116e-06	0.0767661
169117	6_4902751_G_A	ATP8A1	2.38044	0.00486771	0.224652	2.38007	0.0176881	1.69921e-06	0.0915503
169118	6_4902943_A_G	AKIP1	2.32205	0.00118691	0.0788933	2.32165	0.0184289	6.14174e-07	0.0640906
169119	6_4902943_A_G	AP002387.2	2.20138	0.0106178	-0.171473	2.20098	-0.0190378	2.5846e-07	0.0477042
169120	6_4902943_A_G	C21orf33	2.3694	0.0216158	0.24493	2.36901	0.0181985	8.46346e-07	0.0717187
169121	6_4902943_A_G	DCXR	2.04188	0.00902158	0.146025	2.04152	0.0187894	3.69084e-07	0.053861
169122	6_4902943_A_G	FXYD5	1.04944	0.00628638	-0.0606966	1.04927	-0.0177452	1.57317e-06	0.0891406
169123	6_4902943_A_G	MRPL53	2.11024	0.0056901	-0.134821	2.1098	-0.0204289	3.24077e-08	0.024571
169124	6_4902943_A_G	PCED1B-AS1	1.52554	0.00745724	-0.098618	1.52529	-0.0184493	5.96858e-07	0.063458
169125	6_4902943_A_G	RPL10P9	1.44742	0.486269	0.670862	1.44719	0.0176705	1.73998e-06	0.092343
169126	6_4902943_A_G	TMEM14C	1.9441	0.004065	0.0997798	1.94376	0.0187627	3.83351e-07	0.0545802
169127	6_4906853_G_A	DCXR	2.04188	0.00902158	0.157823	2.04152	0.0186589	4.44279e-07	0.0573809
169128	6_4906853_G_A	MRPL53	2.11024	0.0056901	-0.127899	2.10991	-0.0178102	1.44074e-06	0.0864523
169129	6_4910416_T_C	DCXR	2.04188	0.00902158	0.140849	2.04155	0.0180847	9.9019e-07	0.0757965
169130	6_4914510_G_A	DCXR	2.04188	0.00902158	0.163027	2.04143	0.0208749	1.61782e-08	0.0201563
169131	6_4917119_A_G	DCXR	2.04188	0.00902158	0.158448	2.04146	0.0202029	4.58413e-08	0.0273599
169132	6_4917546_T_C	DCXR	2.04188	0.00902158	0.210474	2.04155	0.0180577	1.02767e-06	0.0767361
169133	6_4936629_A_G	AC004057.1	2.03005	0.0419968	-0.277351	2.02973	-0.0177207	1.62622e-06	0.0901552
169134	6_4940678_G_A	TMEM14C	1.9441	0.004065	0.102585	1.94379	0.0180108	1.09588e-06	0.0785858
169135	6_4941171_G_A	AC004057.1	2.03005	0.0419968	0.352933	2.02972	0.0179209	1.23927e-06	0.0820627
169136	6_4941171_G_A	ITGAE	2.11573	0.00191322	0.103685	2.11535	0.0188628	3.32313e-07	0.0520223
169137	6_4941171_G_A	TMEM14C	1.9441	0.004065	0.13295	1.9437	0.0202001	4.60319e-08	0.0274045
169138	6_4941619_C_T	ITGAE	2.11573	0.00191322	0.0999253	2.11538	0.0181362	9.22405e-07	0.0739075
169139	6_4941619_C_T	TMEM14C	1.9441	0.004065	0.133692	1.9437	0.0202632	4.18022e-08	0.026579
169140	6_4942730_C_T	AC004057.1	2.03005	0.0419968	-0.2825	2.02972	-0.0179006	1.2741e-06	0.0827987
169141	6_4946857_A_G	AC004057.1	2.03005	0.0419968	-0.299203	2.02971	-0.0182328	8.0711e-07	0.0705411
169142	6_4946857_A_G	AP002387.2	2.20138	0.0106178	0.164017	2.20104	0.0175929	1.93105e-06	0.0956807
169143	6_4947316_A_G	AC004057.1	2.03005	0.0419968	-0.278675	2.02973	-0.0175314	2.09692e-06	0.0982229
169144	6_4948380_G_A	MEI1	2.27294	0.00201396	-0.130189	2.27258	-0.0175898	1.93928e-06	0.0957392
169145	6_4948657_C_T	MEI1	2.27294	0.00201396	-0.130189	2.27258	-0.0175898	1.93928e-06	0.0957392
169146	6_4950041_C_T	AC004057.1	2.03005	0.0419968	-0.294323	2.02972	-0.0178035	1.45379e-06	0.0867126
169147	6_4950041_C_T	AP002387.2	2.20138	0.0106178	0.165265	2.20104	0.0176008	1.91087e-06	0.0953436
169148	6_4950330_G_A	MRNIP	2.27138	0.000860922	-0.14737	2.27102	-0.0177674	1.52659e-06	0.0881305
169149	6_4951916_G_A	MRNIP	2.27138	0.000860922	-0.14737	2.27102	-0.0177674	1.52659e-06	0.0881305
169150	6_4952179_C_T	MRNIP	2.27138	0.000860922	-0.14737	2.27102	-0.0177674	1.52659e-06	0.0881305
169151	6_4976648_G_A	AL450405.1	2.23732	0.132309	1.30825	2.23697	0.017615	1.87467e-06	0.0946629
169152	6_5005066_T_C	AP002387.2	2.20138	0.0106178	0.170456	2.20102	0.0180767	1.00117e-06	0.0760072
169153	6_5005066_T_C	RPL10P9	1.44742	0.486269	-0.709827	1.44719	-0.0178396	1.38438e-06	0.0852538
169154	6_5005066_T_C	TMEM14C	1.9441	0.004065	-0.0974185	1.9438	-0.0175224	2.12235e-06	0.0986057
169155	6_5007636_C_T	RPL10P9	1.44742	0.486269	0.711938	1.44718	0.0182208	8.20634e-07	0.07095
169156	6_5009827_C_T	RPL10P9	1.44742	0.486269	0.709186	1.44718	0.0179578	1.17842e-06	0.0807805
169157	6_5010238_A_C	RPL10P9	1.44742	0.486269	0.709186	1.44718	0.0179578	1.17842e-06	0.0807805
169158	6_5014525_T_C	RPL10P9	1.44742	0.486269	0.709186	1.44718	0.0179578	1.17842e-06	0.0807805
169159	6_5017280_T_C	RPL10P9	1.44742	0.486269	0.709186	1.44718	0.0179578	1.17842e-06	0.0807805
169160	6_5018457_T_C	RPL10P9	1.44742	0.486269	0.709186	1.44718	0.0179578	1.17842e-06	0.0807805
169161	6_5018676_C_T	RPL10P9	1.44742	0.486269	0.709186	1.44718	0.0179578	1.17842e-06	0.0807805
169162	6_5019094_A_G	RPL10P9	1.44742	0.486269	0.709186	1.44718	0.0179578	1.17842e-06	0.0807805
169163	6_5021485_C_T	AP002387.2	2.20138	0.0106178	0.167992	2.20102	0.0181408	9.16511e-07	0.0737634
169164	6_5021485_C_T	RPL10P9	1.44742	0.486269	-0.705137	1.44718	-0.0180515	1.03648e-06	0.0769033
169165	6_5023684_A_G	RPL10P9	1.44742	0.486269	0.717452	1.44717	0.0183619	6.74446e-07	0.0662644
169166	6_5030336_T_C	RPL10P9	1.44742	0.486269	0.66887	1.44719	0.0177883	1.48403e-06	0.0873069
169167	6_5039627_G_A	AP002387.2	2.20138	0.0106178	-0.159215	2.20103	-0.0176821	1.71299e-06	0.0918587
169168	6_5039627_G_A	RPL10P9	1.44742	0.486269	0.747908	1.44714	0.0197207	9.48763e-08	0.0336044
169169	6_5046284_C_T	C21orf33	2.3694	0.0216158	0.384958	2.369	0.0184334	6.1032e-07	0.0639653
169170	6_5046560_G_A	C21orf33	2.3694	0.0216158	0.384948	2.36899	0.0186168	4.71485e-07	0.0586186
169171	6_5047771_G_A	C21orf33	2.3694	0.0216158	0.35787	2.36903	0.0176256	1.84835e-06	0.0942692
169172	6_5047771_G_A	PPIA	1.2894	0.0062106	0.116658	1.28918	0.0184899	5.63805e-07	0.062256
169173	6_5047940_C_T	C21orf33	2.3694	0.0216158	0.384948	2.36899	0.0186168	4.71485e-07	0.0586186
169174	6_5049379_T_C	RPL10P9	1.44742	0.486269	0.686458	1.44719	0.0178208	1.42006e-06	0.0859749
169175	6_5049776_C_T	AP002387.2	2.20138	0.0106178	-0.166532	2.20102	-0.0180835	9.91874e-07	0.0758182
169176	6_5049776_C_T	RPL10P9	1.44742	0.486269	0.768784	1.44713	0.0197976	8.4581e-08	0.0324399
169177	6_5050718_A_G	C21orf33	2.3694	0.0216158	0.384948	2.36899	0.0186168	4.71485e-07	0.0586186
169178	6_5051445_C_A	C21orf33	2.3694	0.0216158	0.384948	2.36899	0.0186168	4.71485e-07	0.0586186
169179	6_5054515_A_G	RPL10P9	1.44742	0.486269	0.665995	1.44719	0.0178171	1.42716e-06	0.0861559
169180	6_5055566_A_G	RPL10P9	1.44742	0.486269	0.693588	1.44718	0.0180776	9.99935e-07	0.07598
169181	6_5055912_T_G	RPL10P9	1.44742	0.486269	0.741759	1.44714	0.0194696	1.37679e-07	0.0382426
169182	6_5087188_G_T	TMEM14C	1.9441	0.004065	0.0965797	1.9438	0.0176703	1.74054e-06	0.0923525
169183	6_5089191_C_T	TMEM14C	1.9441	0.004065	0.118855	1.94377	0.0183579	6.7822e-07	0.0663887
169184	6_5089822_C_T	MRPL53	2.11024	0.0056901	-0.148436	2.10975	-0.0216146	4.95325e-09	0.0150564
169185	6_5089822_C_T	TMEM14C	1.9441	0.004065	0.11489	1.94368	0.020727	2.04012e-08	0.0213387
169186	6_5090418_T_G	TMEM14C	1.9441	0.004065	0.11223	1.9438	0.0175282	2.10586e-06	0.0983422
169187	6_5093506_G_A	TMEM14C	1.9441	0.004065	-0.107794	1.9437	-0.0201946	4.642e-08	0.0274773
169188	6_5183302_T_C	FXYD5	1.04944	0.00628638	-0.0609238	1.04928	-0.017527	2.10924e-06	0.098392
169189	6_5183302_T_C	ITGAE	2.11573	0.00191322	0.0800607	2.11539	0.0177081	1.65406e-06	0.0906562
169190	6_5183304_A_G	FXYD5	1.04944	0.00628638	-0.0609238	1.04928	-0.017527	2.10924e-06	0.098392
169191	6_5183304_A_G	ITGAE	2.11573	0.00191322	0.0800607	2.11539	0.0177081	1.65406e-06	0.0906562
169192	6_5208272_C_T	ARMC10	2.18286	0.000250719	0.0707366	2.18252	0.0175501	2.04506e-06	0.09739
169193	6_5242096_A_G	CD79B	2.39513	0.000366445	-0.0727877	2.39475	-0.0178317	1.39928e-06	0.0855095
169194	6_5242229_C_T	CD79B	2.39513	0.000366445	-0.0753274	2.39472	-0.0186366	4.58475e-07	0.0579893
169195	6_5242236_C_T	CD79B	2.39513	0.000366445	-0.0753274	2.39472	-0.0186366	4.58475e-07	0.0579893
169196	6_5242307_C_T	CD79B	2.39513	0.000366445	-0.0727877	2.39475	-0.0178317	1.39928e-06	0.0855095
169197	6_5242369_G_A	CD79B	2.39513	0.000366445	-0.0727877	2.39475	-0.0178317	1.39928e-06	0.0855095
169198	6_5243273_G_A	CD79B	2.39513	0.000366445	-0.0727877	2.39475	-0.0178317	1.39928e-06	0.0855095
169199	6_5243288_C_T	CD79B	2.39513	0.000366445	-0.0727877	2.39475	-0.0178317	1.39928e-06	0.0855095
169200	6_5244084_C_A	CD79B	2.39513	0.000366445	-0.0727877	2.39475	-0.0178317	1.39928e-06	0.0855095
169201	6_5246100_C_A	CD79B	2.39513	0.000366445	-0.0754759	2.39475	-0.0179912	1.12578e-06	0.0793865
169202	6_5246390_G_T	CD79B	2.39513	0.000366445	-0.0727877	2.39475	-0.0178317	1.39928e-06	0.0855095
169203	6_5246400_T_C	CD79B	2.39513	0.000366445	-0.0727877	2.39475	-0.0178317	1.39928e-06	0.0855095
169204	6_5250749_T_G	CD79B	2.39513	0.000366445	-0.0727877	2.39475	-0.0178317	1.39928e-06	0.0855095
169205	6_5250817_G_A	CD79B	2.39513	0.000366445	-0.0727877	2.39475	-0.0178317	1.39928e-06	0.0855095
169206	6_5251565_C_T	CD79B	2.39513	0.000366445	-0.0727877	2.39475	-0.0178317	1.39928e-06	0.0855095
169207	6_5251949_A_G	CD79B	2.39513	0.000366445	-0.0727877	2.39475	-0.0178317	1.39928e-06	0.0855095
169208	6_5251981_G_A	CD79B	2.39513	0.000366445	-0.0727877	2.39475	-0.0178317	1.39928e-06	0.0855095
169209	6_5252442_A_G	CD79B	2.39513	0.000366445	-0.0727877	2.39475	-0.0178317	1.39928e-06	0.0855095
169210	6_5252562_A_C	CD79B	2.39513	0.000366445	-0.0727877	2.39475	-0.0178317	1.39928e-06	0.0855095
169211	6_5252830_G_A	CD79B	2.39513	0.000366445	-0.0727877	2.39475	-0.0178317	1.39928e-06	0.0855095
169212	6_5253567_C_T	CD79B	2.39513	0.000366445	-0.0727877	2.39475	-0.0178317	1.39928e-06	0.0855095
169213	6_5253891_T_C	CD79B	2.39513	0.000366445	-0.0754759	2.39475	-0.0179912	1.12578e-06	0.0793865
169214	6_5254215_G_A	CD79B	2.39513	0.000366445	-0.0727877	2.39475	-0.0178317	1.39928e-06	0.0855095
169215	6_5254276_C_T	CD79B	2.39513	0.000366445	-0.0727877	2.39475	-0.0178317	1.39928e-06	0.0855095
169216	6_5254921_C_T	CD79B	2.39513	0.000366445	-0.0727877	2.39475	-0.0178317	1.39928e-06	0.0855095
169217	6_5255839_C_T	CD79B	2.39513	0.000366445	-0.0727877	2.39475	-0.0178317	1.39928e-06	0.0855095
169218	6_5255883_A_G	CD79B	2.39513	0.000366445	-0.0727877	2.39475	-0.0178317	1.39928e-06	0.0855095
169219	6_5273621_G_A	ARMC10	2.18286	0.000250719	0.0914591	2.18243	0.0197612	8.93204e-08	0.0330018
169220	6_5276515_A_G	ARMC10	2.18286	0.000250719	0.0781437	2.18246	0.0191223	2.28711e-07	0.0457864
169221	6_5298374_G_A	HOXB2	2.23693	0.00723074	-0.15345	2.23657	-0.0178125	1.43611e-06	0.0863687
169222	6_5298374_G_A	KANSL1	1.86787	0.00808715	-0.132222	1.86759	-0.0175196	2.13011e-06	0.0987396
169223	6_5305382_C_A	MRPL53	2.11024	0.0056901	-0.156123	2.10983	-0.0197027	9.74631e-08	0.0340181
169224	6_5306278_A_C	DHRS7	1.83507	0.00241086	-0.172981	1.83479	-0.0175059	2.1694e-06	0.0993619
169225	6_5309475_T_C	DHRS7	1.83507	0.00241086	-0.172981	1.83479	-0.0175059	2.1694e-06	0.0993619
169226	6_5315153_A_G	DHRS7	1.83507	0.00241086	-0.172981	1.83479	-0.0175059	2.1694e-06	0.0993619
169227	6_5339859_G_A	FXYD5	1.04944	0.00628638	-0.10817	1.04927	-0.0180264	1.07274e-06	0.0779459
169228	6_5345692_A_G	FXYD5	1.04944	0.00628638	-0.104137	1.04927	-0.0176787	1.72084e-06	0.0920289
169229	6_5369427_C_T	FXYD5	1.04944	0.00628638	-0.10817	1.04927	-0.0180264	1.07274e-06	0.0779459
169230	6_5375497_T_C	FXYD5	1.04944	0.00628638	-0.10817	1.04927	-0.0180264	1.07274e-06	0.0779459
169231	6_5389496_A_G	RSRP1	1.47747	0.00294603	0.0713097	1.47718	0.0198261	8.10466e-08	0.0321662
169232	6_5395601_A_G	AKIP1	2.32205	0.00118691	0.115352	2.32167	0.018084	9.91223e-07	0.0758133
169233	6_5397021_C_A	AKIP1	2.32205	0.00118691	0.115352	2.32167	0.018084	9.91223e-07	0.0758133
169234	6_5397114_A_G	AKIP1	2.32205	0.00118691	0.115352	2.32167	0.018084	9.91223e-07	0.0758133
169235	6_5398768_C_T	AKIP1	2.32205	0.00118691	0.1221	2.32163	0.0190233	2.63895e-07	0.0480374
169236	6_5400033_T_C	AKIP1	2.32205	0.00118691	0.122734	2.32162	0.0192404	1.92642e-07	0.0429494
169237	6_5402701_A_G	AKIP1	2.32205	0.00118691	0.122734	2.32162	0.0192404	1.92642e-07	0.0429494
169238	6_5403608_A_G	AKIP1	2.32205	0.00118691	0.122734	2.32162	0.0192404	1.92642e-07	0.0429494
169239	6_5403663_A_C	AKIP1	2.32205	0.00118691	0.122734	2.32162	0.0192404	1.92642e-07	0.0429494
169240	6_5486021_A_G	TMEM14C	1.9441	0.004065	0.106822	1.94378	0.0183075	7.27582e-07	0.0679147
169241	6_5499055_G_A	KANSL1	1.86787	0.00808715	0.172843	1.86754	0.0188201	3.53236e-07	0.053148
169242	6_5501269_A_G	KANSL1	1.86787	0.00808715	0.172843	1.86754	0.0188201	3.53236e-07	0.053148
169243	6_5501319_A_G	KANSL1	1.86787	0.00808715	0.172843	1.86754	0.0188201	3.53236e-07	0.053148
169244	6_5502319_G_T	KANSL1	1.86787	0.00808715	0.172843	1.86754	0.0188201	3.53236e-07	0.053148
169245	6_5503807_A_G	KANSL1	1.86787	0.00808715	0.172843	1.86754	0.0188201	3.53236e-07	0.053148
169246	6_5510747_G_T	KANSL1	1.86787	0.00808715	0.237621	1.86755	0.0187938	3.66741e-07	0.0537866
169247	6_5513317_A_G	KANSL1	1.86787	0.00808715	0.172613	1.86756	0.0184434	6.01852e-07	0.0636613
169248	6_5513317_A_G	ZNF600	2.38648	0.00160226	0.118813	2.38609	0.0181079	9.59057e-07	0.0749665
169249	6_5520438_A_C	KANSL1	1.86787	0.00808715	0.172613	1.86756	0.0184434	6.01852e-07	0.0636613
169250	6_5520438_A_C	ZNF600	2.38648	0.00160226	0.118813	2.38609	0.0181079	9.59057e-07	0.0749665
169251	6_5529612_A_G	KANSL1	1.86787	0.00808715	0.172613	1.86756	0.0184434	6.01852e-07	0.0636613
169252	6_5529612_A_G	ZNF600	2.38648	0.00160226	0.118813	2.38609	0.0181079	9.59057e-07	0.0749665
169253	6_5531775_C_T	KANSL1	1.86787	0.00808715	0.172613	1.86756	0.0184434	6.01852e-07	0.0636613
169254	6_5531775_C_T	ZNF600	2.38648	0.00160226	0.118813	2.38609	0.0181079	9.59057e-07	0.0749665
169255	6_5538427_T_C	KANSL1	1.86787	0.00808715	0.172613	1.86756	0.0184434	6.01852e-07	0.0636613
169256	6_5538427_T_C	ZNF600	2.38648	0.00160226	0.118813	2.38609	0.0181079	9.59057e-07	0.0749665
169257	6_5566539_C_T	GNG5	1.68284	0.00178848	0.0648455	1.68256	0.0184647	5.84084e-07	0.0630085
169258	6_5566971_G_A	RPL10P9	1.44742	0.486269	0.709605	1.44715	0.0192214	1.98054e-07	0.0433984
169259	6_5574865_G_A	IL32	1.09416	0.0664099	0.215357	1.09397	0.0185777	4.98252e-07	0.0595906
169260	6_5587316_C_T	EXOSC6	2.15418	0.000846356	-0.0774432	2.15384	-0.0175901	1.93842e-06	0.0957392
169261	6_5600205_G_A	TMEM14C	1.9441	0.004065	0.100209	1.9438	0.0175845	1.95307e-06	0.0959617
169262	6_5603068_G_A	FXYD5	1.04944	0.00628638	0.0733769	1.04924	0.0194619	1.39258e-07	0.0384196
169263	6_5603068_G_A	TMEM14C	1.9441	0.004065	-0.108016	1.94377	-0.018402	6.37693e-07	0.0649601
169264	6_5603186_C_T	HOXB2	2.23693	0.00723074	-0.236964	2.23656	-0.0182661	7.7066e-07	0.0693833
169265	6_5609714_C_T	CD96	1.74715	0.00642573	0.251168	1.74687	0.0178903	1.29199e-06	0.0832099
169266	6_5618754_G_A	CISD1	2.18174	0.00053683	0.112309	2.18138	0.0183831	6.54758e-07	0.0655646
169267	6_5621999_T_C	UBA6	2.19547	0.00268253	0.109404	2.19512	0.0178202	1.42125e-06	0.0860056
169268	6_5679551_T_C	RTL10	2.33095	0.00259072	0.148199	2.33059	0.0176538	1.7794e-06	0.0930706
169269	6_5708502_G_A	TMEM14C	1.9441	0.004065	-0.102845	1.94378	-0.0182908	7.44601e-07	0.0684908
169270	6_5708502_G_A	WAC-AS1	2.30517	0.000672374	0.0705552	2.30482	0.0175557	2.02993e-06	0.097137
169271	6_5710024_G_A	KANSL1	1.86787	0.00808715	0.128652	1.86757	0.018038	1.05578e-06	0.0774922
169272	6_5710024_G_A	TMEM14C	1.9441	0.004065	-0.112317	1.94371	-0.0200197	6.05482e-08	0.0295116
169273	6_5710024_G_A	WAC-AS1	2.30517	0.000672374	0.0741994	2.30478	0.0185223	5.38701e-07	0.0612246
169274	6_5711023_T_G	CD320	2.2445	0.00192431	-0.158712	2.24415	-0.0175455	2.05759e-06	0.0975727
169275	6_5726136_G_A	AP002387.2	2.20138	0.0106178	-0.188335	2.20087	-0.0214041	6.96494e-09	0.0161922
169276	6_5726136_G_A	DCXR	2.04188	0.00902158	0.135585	2.04155	0.0178473	1.36991e-06	0.0850006
169277	6_5726136_G_A	HOXB2	2.23693	0.00723074	-0.133349	2.23658	-0.0176186	1.86567e-06	0.0945164
169278	6_5726136_G_A	SERPINB1	1.94086	0.00137968	-0.0786424	1.94042	-0.0213381	7.74476e-09	0.0164354
169279	6_5734620_T_C	GBP5	2.35894	0.036759	0.657812	2.35854	0.0183884	6.49906e-07	0.065429
169280	6_5734620_T_C	STAT1	2.05914	0.0438093	0.625252	2.0588	0.0183884	6.49984e-07	0.065429
169281	6_5735690_G_A	MTND1P23	2.11752	0.157332	1.02532	2.11717	0.0182275	8.13016e-07	0.0706945
169282	6_5765734_C_T	GBP1	2.24787	0.0128478	0.371537	2.24751	0.0180455	1.04507e-06	0.0771762
169283	6_5765734_C_T	GBP5	2.35894	0.036759	0.643244	2.35855	0.0181662	8.85001e-07	0.0727973
169284	6_5765734_C_T	STAT1	2.05914	0.0438093	0.624368	2.05879	0.0185562	5.13605e-07	0.0601905
169285	6_5765734_C_T	UBE2L6	2.04434	0.00366917	0.196354	2.04403	0.017666	1.75049e-06	0.0925063
169286	6_5770114_A_C	PVT1	2.37696	0.00115201	0.109289	2.3766	0.0175156	2.14169e-06	0.0989261
169287	6_5783835_C_T	MRPL53	2.11024	0.0056901	-0.141964	2.1099	-0.0180389	1.05455e-06	0.0774642
169288	6_5785556_C_T	MRPL53	2.11024	0.0056901	-0.11603	2.10989	-0.0183152	7.19767e-07	0.0676534
169289	6_5797471_A_G	AL450405.1	2.23732	0.132309	0.803782	2.23688	0.0196246	1.09466e-07	0.0355654
169290	6_5805775_G_A	TMEM14C	1.9441	0.004065	-0.10092	1.94369	-0.0205361	2.74596e-08	0.0234292
169291	6_5805862_C_T	TMEM14C	1.9441	0.004065	-0.10092	1.94369	-0.0205361	2.74596e-08	0.0234292
169292	6_5808179_G_A	AL450405.1	2.23732	0.132309	0.671096	2.23695	0.0180541	1.03273e-06	0.0768049
169293	6_5808179_G_A	TMEM14C	1.9441	0.004065	0.123587	1.94374	0.0191534	2.18622e-07	0.0450859
169294	6_5808251_G_T	AL450405.1	2.23732	0.132309	0.893984	2.23678	0.0219627	2.79966e-09	0.0130801
169295	6_5808251_G_T	TMEM14C	1.9441	0.004065	0.141307	1.94371	0.0200219	6.03506e-08	0.0294958
169296	6_5808688_T_C	AL450405.1	2.23732	0.132309	0.813634	2.23686	0.0201349	5.08382e-08	0.0281869
169297	6_5812658_C_A	TMEM14C	1.9441	0.004065	0.122854	1.94373	0.0196607	1.03756e-07	0.0348418
169298	6_5824061_C_T	RPL10P9	1.44742	0.486269	0.843845	1.44718	0.0181225	9.39944e-07	0.0744146
169299	6_5825098_T_C	RPL10P9	1.44742	0.486269	0.742065	1.44717	0.0185557	5.13937e-07	0.0601982
169300	6_5833497_G_T	MTCO1P12	2.10237	0.283129	1.38477	2.10198	0.0192289	1.95905e-07	0.0431956
169301	6_5849550_G_A	AL445686.2	2.3385	0.0103961	0.324924	2.33804	0.0198409	7.92644e-08	0.0319802
169302	6_5849702_G_A	AL445686.2	2.3385	0.0103961	0.324924	2.33804	0.0198409	7.92644e-08	0.0319802
169303	6_5857824_A_C	ASNSD1	2.06739	0.00267589	0.0829183	2.06706	0.0179191	1.24236e-06	0.0820999
169304	6_5859003_A_G	ASNSD1	2.06739	0.00267589	0.0813578	2.06705	0.018152	9.02448e-07	0.0733049
169305	6_5859181_T_C	ASNSD1	2.06739	0.00267589	0.0829183	2.06706	0.0179191	1.24236e-06	0.0820999
169306	6_5862525_C_A	ASNSD1	2.06739	0.00267589	0.0813578	2.06705	0.018152	9.02448e-07	0.0733049
169307	6_5866076_C_T	MRPL53	2.11024	0.0056901	-0.124372	2.10984	-0.0195501	1.22243e-07	0.0368799
169308	6_5866076_C_T	PCED1B-AS1	1.52554	0.00745724	-0.0918381	1.5253	-0.0178242	1.41352e-06	0.0858476
169309	6_5866076_C_T	RPL10P9	1.44742	0.486269	0.666324	1.44718	0.0182147	8.27536e-07	0.0711372
169310	6_5866076_C_T	TMEM14C	1.9441	0.004065	0.115926	1.9436	0.0226125	9.43002e-10	0.0105414
169311	6_5867629_G_A	KANSL1	1.86787	0.00808715	-0.116071	1.86758	-0.0178611	1.34442e-06	0.0844044
169312	6_5867629_G_A	MRPL53	2.11024	0.0056901	-0.125811	2.10983	-0.0198809	7.46514e-08	0.0314494
169313	6_5867629_G_A	RPL10P9	1.44742	0.486269	0.692463	1.44716	0.0190317	2.60719e-07	0.0478426
169314	6_5867629_G_A	TMEM14C	1.9441	0.004065	0.11852	1.94358	0.0232398	3.20516e-10	0.00780523
169315	6_5868307_G_A	AP002387.2	2.20138	0.0106178	-0.145397	2.20102	-0.0179995	1.113e-06	0.0789982
169316	6_5868307_G_A	ASNSD1	2.06739	0.00267589	-0.0784272	2.06705	-0.0179661	1.16515e-06	0.0804404
169317	6_5868307_G_A	MRPL53	2.11024	0.0056901	-0.104846	2.10991	-0.017697	1.67896e-06	0.0911747
169318	6_5868307_G_A	PCED1B-AS1	1.52554	0.00745724	-0.0866012	1.5253	-0.0180555	1.03073e-06	0.0767605
169319	6_5868307_G_A	TMEM14C	1.9441	0.004065	0.0875023	1.94378	0.0183169	7.18075e-07	0.0675994
169320	6_5868503_G_A	ASNSD1	2.06739	0.00267589	0.0826184	2.06707	0.0175771	1.9724e-06	0.096297
169321	6_5869121_C_T	AP002387.2	2.20138	0.0106178	-0.145397	2.20102	-0.0179995	1.113e-06	0.0789982
169322	6_5869121_C_T	ASNSD1	2.06739	0.00267589	-0.0784272	2.06705	-0.0179661	1.16515e-06	0.0804404
169323	6_5869121_C_T	MRPL53	2.11024	0.0056901	-0.104846	2.10991	-0.017697	1.67896e-06	0.0911747
169324	6_5869121_C_T	PCED1B-AS1	1.52554	0.00745724	-0.0866012	1.5253	-0.0180555	1.03073e-06	0.0767605
169325	6_5869121_C_T	TMEM14C	1.9441	0.004065	0.0875023	1.94378	0.0183169	7.18075e-07	0.0675994
169326	6_5869319_C_T	AP002387.2	2.20138	0.0106178	-0.145397	2.20102	-0.0179995	1.113e-06	0.0789982
169327	6_5869319_C_T	ASNSD1	2.06739	0.00267589	-0.0784272	2.06705	-0.0179661	1.16515e-06	0.0804404
169328	6_5869319_C_T	MRPL53	2.11024	0.0056901	-0.104846	2.10991	-0.017697	1.67896e-06	0.0911747
169329	6_5869319_C_T	PCED1B-AS1	1.52554	0.00745724	-0.0866012	1.5253	-0.0180555	1.03073e-06	0.0767605
169330	6_5869319_C_T	TMEM14C	1.9441	0.004065	0.0875023	1.94378	0.0183169	7.18075e-07	0.0675994
169331	6_5882157_A_G	MRPL53	2.11024	0.0056901	-0.163988	2.10992	-0.0175993	1.9147e-06	0.0954116
169332	6_5882157_A_G	TMEM14C	1.9441	0.004065	0.137348	1.94378	0.0183099	7.25083e-07	0.0678256
169333	6_5885731_T_C	SFXN3	2.31335	0.000839458	0.112122	2.313	0.0175794	1.9665e-06	0.0961636
169334	6_5894375_C_T	TMEM14C	1.9441	0.004065	0.0899214	1.9438	0.0175654	2.00364e-06	0.0967684
169335	6_5983130_C_T	GNG5	1.68284	0.00178848	0.078116	1.68256	0.0184696	5.80096e-07	0.0628735
169336	6_5983860_T_C	TMEM134	2.01352	0.000449487	0.0549442	2.0132	0.0177889	1.48293e-06	0.0872738
169337	6_6138828_G_T	AL450405.1	2.23732	0.132309	0.812681	2.23697	0.0176376	1.81873e-06	0.0937576
169338	6_6184186_T_C	TTC19	1.80719	0.00479443	-0.236613	1.80688	-0.018466	5.8308e-07	0.0629664
169339	6_6228509_G_A	C11orf58	1.41679	0.00105417	-0.0442817	1.41657	-0.0176045	1.90128e-06	0.0951702
169340	6_6228509_G_A	PPP3R1	2.31164	0.000985849	-0.0757327	2.31123	-0.0187338	3.99433e-07	0.055376
169341	6_6411946_C_A	RPL27	0.598215	0.0555449	0.148111	0.598122	0.017599	1.9154e-06	0.0954234
169342	6_6412302_C_T	RPL27	0.598215	0.0555449	0.148111	0.598122	0.017599	1.9154e-06	0.0954234
169343	6_6412721_G_A	RPL27	0.598215	0.0555449	0.148111	0.598122	0.017599	1.9154e-06	0.0954234
169344	6_6412750_T_C	RPL27	0.598215	0.0555449	0.148111	0.598122	0.017599	1.9154e-06	0.0954234
169345	6_6417305_C_T	RPL27	0.598215	0.0555449	0.148111	0.598122	0.017599	1.9154e-06	0.0954234
169346	6_6417476_T_C	RPL27	0.598215	0.0555449	0.148111	0.598122	0.017599	1.9154e-06	0.0954234
169347	6_6417516_G_A	RPL27	0.598215	0.0555449	0.148111	0.598122	0.017599	1.9154e-06	0.0954234
169348	6_6422867_A_G	ABCF1	2.02148	0.000630977	-0.0637333	2.02116	-0.0178741	1.32095e-06	0.0838597
169349	6_6423394_A_G	ABCF1	2.02148	0.000630977	-0.0637333	2.02116	-0.0178741	1.32095e-06	0.0838597
169350	6_6423398_A_G	ABCF1	2.02148	0.000630977	-0.0637333	2.02116	-0.0178741	1.32095e-06	0.0838597
169351	6_6423581_C_T	ABCF1	2.02148	0.000630977	-0.0637333	2.02116	-0.0178741	1.32095e-06	0.0838597
169352	6_6425101_G_A	ABCF1	2.02148	0.000630977	-0.0645347	2.02116	-0.0179486	1.19326e-06	0.0810978
169353	6_6425904_A_G	ABCF1	2.02148	0.000630977	-0.0645347	2.02116	-0.0179486	1.19326e-06	0.0810978
169354	6_6425956_G_A	ABCF1	2.02148	0.000630977	-0.0645347	2.02116	-0.0179486	1.19326e-06	0.0810978
169355	6_6426126_G_A	ABCF1	2.02148	0.000630977	-0.0645347	2.02116	-0.0179486	1.19326e-06	0.0810978
169356	6_6426988_T_C	ABCF1	2.02148	0.000630977	-0.0645347	2.02116	-0.0179486	1.19326e-06	0.0810978
169357	6_6427067_C_T	ABCF1	2.02148	0.000630977	-0.0645347	2.02116	-0.0179486	1.19326e-06	0.0810978
169358	6_6427128_G_A	ABCF1	2.02148	0.000630977	-0.0645347	2.02116	-0.0179486	1.19326e-06	0.0810978
169359	6_6427165_A_G	ABCF1	2.02148	0.000630977	-0.0645347	2.02116	-0.0179486	1.19326e-06	0.0810978
169360	6_6428245_T_C	ABCF1	2.02148	0.000630977	-0.0645347	2.02116	-0.0179486	1.19326e-06	0.0810978
169361	6_6428507_A_C	ABCF1	2.02148	0.000630977	-0.0645347	2.02116	-0.0179486	1.19326e-06	0.0810978
169362	6_6428557_G_A	ABCF1	2.02148	0.000630977	-0.0645347	2.02116	-0.0179486	1.19326e-06	0.0810978
169363	6_6429615_G_A	ABCF1	2.02148	0.000630977	-0.0645347	2.02116	-0.0179486	1.19326e-06	0.0810978
169364	6_6429750_G_A	ABCF1	2.02148	0.000630977	-0.0639102	2.02116	-0.0179017	1.27216e-06	0.0827978
169365	6_6430292_A_G	ABCF1	2.02148	0.000630977	-0.0643418	2.02115	-0.0181565	8.96863e-07	0.0731712
169366	6_6430329_A_G	ABCF1	2.02148	0.000630977	-0.0645347	2.02116	-0.0179486	1.19326e-06	0.0810978
169367	6_6430504_G_A	ABCF1	2.02148	0.000630977	-0.0645347	2.02116	-0.0179486	1.19326e-06	0.0810978
169368	6_6431305_C_T	ABCF1	2.02148	0.000630977	-0.0645347	2.02116	-0.0179486	1.19326e-06	0.0810978
169369	6_6431498_G_T	ABCF1	2.02148	0.000630977	-0.0645347	2.02116	-0.0179486	1.19326e-06	0.0810978
169370	6_6442610_C_T	ABCF1	2.02148	0.000630977	-0.0653062	2.02116	-0.017979	1.14469e-06	0.0798513
169371	6_6443782_A_C	ABCF1	2.02148	0.000630977	-0.0653062	2.02116	-0.017979	1.14469e-06	0.0798513
169372	6_6444282_T_C	ABCF1	2.02148	0.000630977	-0.0667444	2.02114	-0.0183682	6.68547e-07	0.0660668
169373	6_6445395_T_C	ABCF1	2.02148	0.000630977	-0.0656554	2.02116	-0.0179948	1.1203e-06	0.0792133
169374	6_6449744_A_G	ABCF1	2.02148	0.000630977	-0.0646196	2.02116	-0.0178711	1.32633e-06	0.0839915
169375	6_6520698_T_C	MRPL53	2.11024	0.0056901	0.137527	2.10991	0.0177007	1.67048e-06	0.0909829
169376	6_6521737_A_G	MRPL53	2.11024	0.0056901	0.137527	2.10991	0.0177007	1.67048e-06	0.0909829
169377	6_6527300_T_C	MRPL53	2.11024	0.0056901	0.142767	2.10989	0.0183482	6.87423e-07	0.0666908
169378	6_6538038_A_G	TMEM14C	1.9441	0.004065	0.188638	1.94375	0.0191072	2.33769e-07	0.0460842
169379	6_6546170_G_A	MRPL53	2.11024	0.0056901	0.141653	2.10991	0.0176394	1.81441e-06	0.0936721
169380	6_6546876_C_T	TMEM14C	1.9441	0.004065	0.181722	1.94377	0.0184141	6.26987e-07	0.0645831
169381	6_6546956_G_A	TMEM14C	1.9441	0.004065	0.181722	1.94377	0.0184141	6.26987e-07	0.0645831
169382	6_6547042_G_A	MRPL53	2.11024	0.0056901	-0.145135	2.10989	-0.0183822	6.55569e-07	0.0655827
169383	6_6547042_G_A	TMEM14C	1.9441	0.004065	0.122784	1.94374	0.0193031	1.75805e-07	0.0415999
169384	6_6549335_C_T	HOXB2	2.23693	0.00723074	0.170633	2.23657	0.01786	1.34644e-06	0.0844395
169385	6_6552491_G_A	HOXB2	2.23693	0.00723074	0.170633	2.23657	0.01786	1.34644e-06	0.0844395
169386	6_6594597_A_G	MTND1P23	2.11752	0.157332	0.793508	2.11709	0.0201085	5.29217e-08	0.0284457
169387	6_6601138_A_G	MTND1P23	2.11752	0.157332	0.744374	2.11718	0.0179248	1.23276e-06	0.0819597
169388	6_6601430_T_C	MTND1P23	2.11752	0.157332	0.744374	2.11718	0.0179248	1.23276e-06	0.0819597
169389	6_6602200_C_T	RPL10P9	1.44742	0.486269	0.674753	1.44719	0.0175429	2.06482e-06	0.0977045
169390	6_6604090_G_A	MTND1P23	2.11752	0.157332	0.744374	2.11718	0.0179248	1.23276e-06	0.0819597
169391	6_6604117_G_A	MTND1P23	2.11752	0.157332	0.735581	2.11713	0.019187	2.08219e-07	0.0442941
169392	6_6604117_G_A	TMEM14C	1.9441	0.004065	0.119517	1.94377	0.0184726	5.77708e-07	0.0627753
169393	6_6605793_C_T	MTND1P23	2.11752	0.157332	0.801773	2.11708	0.0202546	4.23565e-08	0.0266806
169394	6_6605793_C_T	TMEM14C	1.9441	0.004065	0.119636	1.94379	0.0179397	1.20788e-06	0.0813848
169395	6_6605949_A_C	MTND1P23	2.11752	0.157332	0.538304	2.11719	0.0175004	2.18541e-06	0.0995373
169396	6_6605949_A_C	PPIA	1.2894	0.0062106	0.0723301	1.28919	0.0177337	1.59787e-06	0.0896568
169397	6_6606510_C_T	MTND1P23	2.11752	0.157332	0.750545	2.11711	0.0195215	1.27527e-07	0.0373143
169398	6_6606510_C_T	TMEM14C	1.9441	0.004065	0.122755	1.94375	0.0189233	3.0476e-07	0.0506733
169399	6_6606657_C_T	MTND1P23	2.11752	0.157332	0.735581	2.11713	0.019187	2.08219e-07	0.0442941
169400	6_6606657_C_T	TMEM14C	1.9441	0.004065	0.119517	1.94377	0.0184726	5.77708e-07	0.0627753
169401	6_6610025_G_A	MTND1P23	2.11752	0.157332	0.794172	2.1171	0.0199194	7.04487e-08	0.0308478
169402	6_6612600_T_G	TIMM22	2.33537	0.000308298	-0.152422	2.33492	-0.0195236	1.27138e-07	0.0372844
169403	6_6626951_T_G	AP002387.2	2.20138	0.0106178	0.161969	2.20102	0.01793	1.22405e-06	0.0817257
169404	6_6626951_T_G	TMEM14C	1.9441	0.004065	-0.101508	1.94375	-0.0190331	2.60185e-07	0.0478133
169405	6_6631696_T_C	FBL	1.71841	0.000937077	0.115741	1.71813	0.0180635	1.01943e-06	0.0765465
169406	6_6640597_C_T	KANSL1-AS1	2.26273	0.0213379	0.29945	2.2623	0.0194029	1.51875e-07	0.039626
169407	6_6701369_T_C	GBP1	2.24787	0.0128478	0.462303	2.24741	0.0202106	4.53024e-08	0.0273381
169408	6_6701369_T_C	GBP2	1.67932	0.00965313	0.282858	1.67902	0.0187897	3.6891e-07	0.0538479
169409	6_6701369_T_C	GBP4	2.28304	0.00825474	0.372142	2.2826	0.0194541	1.40861e-07	0.0385604
169410	6_6701369_T_C	GBP5	2.35894	0.036759	0.84123	2.35839	0.0214232	6.75321e-09	0.0160727
169411	6_6701369_T_C	PSMB9	1.48009	0.00736179	0.213827	1.47985	0.0180981	9.72172e-07	0.0752961
169412	6_6701369_T_C	STAT1	2.05914	0.0438093	0.806965	2.05866	0.0216301	4.83014e-09	0.0150012
169413	6_6701369_T_C	TIFA	2.17722	0.00582614	0.27668	2.17688	0.0175272	2.10856e-06	0.0983805
169414	6_6760519_C_A	EPHB6	2.32293	0.00342281	0.204413	2.32244	0.0204497	3.13853e-08	0.0243404
169415	6_6760961_A_G	EPHB6	2.32293	0.00342281	0.189499	2.32249	0.0193233	1.70683e-07	0.0412686
169416	6_6761294_A_G	EPHB6	2.32293	0.00342281	0.18413	2.32249	0.0193468	1.64914e-07	0.0407243
169417	6_6782201_T_C	EPHB6	2.32293	0.00342281	0.212149	2.32254	0.0182984	7.36793e-07	0.0681983
169418	6_6784217_T_C	TMEM14C	1.9441	0.004065	0.179822	1.94378	0.0181572	8.96065e-07	0.073152
169419	6_6802373_A_C	TMEM14C	1.9441	0.004065	0.192895	1.94378	0.0182095	8.33496e-07	0.071295
169420	6_6854256_G_A	ASNSD1	2.06739	0.00267589	-0.0984226	2.06705	-0.018182	8.65926e-07	0.0722489
169421	6_6855376_G_A	ASNSD1	2.06739	0.00267589	-0.0984226	2.06705	-0.018182	8.65926e-07	0.0722489
169422	6_6855489_C_A	ASNSD1	2.06739	0.00267589	-0.0984226	2.06705	-0.018182	8.65926e-07	0.0722489
169423	6_6886093_T_C	TMEM14C	1.9441	0.004065	0.0935012	1.9438	0.0177393	1.58567e-06	0.089382
169424	6_6887824_G_A	TMEM14C	1.9441	0.004065	0.133734	1.9438	0.0176852	1.70581e-06	0.0916873
169425	6_6888941_G_T	CRYBB2P1	2.29327	0.00506253	0.185189	2.29291	0.0175691	1.99369e-06	0.0966334
169426	6_6888941_G_T	PCED1B-AS1	1.52554	0.00745724	-0.148629	1.5253	-0.0180563	1.02957e-06	0.0767586
169427	6_6889549_T_C	TMEM14C	1.9441	0.004065	0.120754	1.9437	0.020311	3.88546e-08	0.0259629
169428	6_6951748_T_C	VRK3	2.20393	0.000487539	0.133457	2.20358	0.0177979	1.46486e-06	0.0869015
169429	6_6957006_T_C	ADI1	1.94799	0.00213967	0.0910141	1.94762	0.0193594	1.61878e-07	0.0405021
169430	6_6957116_G_A	ADI1	1.94799	0.00213967	0.0875438	1.94767	0.0180853	9.89424e-07	0.0757631
169431	6_7004628_G_A	TMEM14C	1.9441	0.004065	-0.0963722	1.9438	-0.0176859	1.7043e-06	0.0916508
169432	6_7007905_G_A	MRPL53	2.11024	0.0056901	0.120023	2.1099	0.01798	1.1431e-06	0.0797905
169433	6_7007905_G_A	TMEM14C	1.9441	0.004065	-0.111032	1.94369	-0.0206393	2.33931e-08	0.0223837
169434	6_7010024_T_C	TMEM14C	1.9441	0.004065	-0.0982694	1.9438	-0.0176783	1.72174e-06	0.0920378
169435	6_7010098_T_C	TMEM14C	1.9441	0.004065	-0.0982694	1.9438	-0.0176783	1.72174e-06	0.0920378
169436	6_7010197_T_G	TMEM14C	1.9441	0.004065	-0.0982694	1.9438	-0.0176783	1.72174e-06	0.0920378
169437	6_7010312_A_G	TMEM14C	1.9441	0.004065	-0.0982694	1.9438	-0.0176783	1.72174e-06	0.0920378
169438	6_7010333_A_G	MRPL53	2.11024	0.0056901	0.120023	2.1099	0.01798	1.1431e-06	0.0797905
169439	6_7010333_A_G	TMEM14C	1.9441	0.004065	-0.111032	1.94369	-0.0206393	2.33931e-08	0.0223837
169440	6_7011156_C_T	AP002387.2	2.20138	0.0106178	0.16724	2.20101	0.0183742	6.62987e-07	0.0658549
169441	6_7011156_C_T	TMEM14C	1.9441	0.004065	-0.118153	1.94363	-0.0219113	3.04764e-09	0.0134393
169442	6_7012439_G_A	AP002387.2	2.20138	0.0106178	0.162936	2.20101	0.0182518	7.86042e-07	0.0698898
169443	6_7012439_G_A	TMEM14C	1.9441	0.004065	-0.117851	1.94362	-0.022283	1.6437e-09	0.0109341
169444	6_7014464_G_A	PSMG4	2.18454	0.000615638	-0.132571	2.18418	-0.0181068	9.60587e-07	0.0749967
169445	6_7015283_G_A	PSMG4	2.18454	0.000615638	-0.132571	2.18418	-0.0181068	9.60587e-07	0.0749967
169446	6_7023620_G_T	AP002387.2	2.20138	0.0106178	0.163135	2.20104	0.0175873	1.94568e-06	0.0958376
169447	6_7025635_G_A	AP002387.2	2.20138	0.0106178	0.181658	2.20094	0.0198441	7.88831e-08	0.0319139
169448	6_7025635_G_A	MRNIP	2.27138	0.000860922	0.0704184	2.27103	0.0176427	1.80622e-06	0.0935339
169449	6_7027327_C_T	AP002387.2	2.20138	0.0106178	0.163135	2.20104	0.0175873	1.94568e-06	0.0958376
169450	6_7030923_G_A	AP002387.2	2.20138	0.0106178	0.163135	2.20104	0.0175873	1.94568e-06	0.0958376
169451	6_7032084_G_A	AP002387.2	2.20138	0.0106178	0.163135	2.20104	0.0175873	1.94568e-06	0.0958376
169452	6_7033627_C_T	AP002387.2	2.20138	0.0106178	0.168827	2.201	0.0184401	6.04618e-07	0.0637876
169453	6_7036376_T_C	AP002387.2	2.20138	0.0106178	-0.174122	2.20095	-0.0196372	1.07445e-07	0.0352696
169454	6_7036376_T_C	ASNSD1	2.06739	0.00267589	-0.084897	2.06706	-0.0177289	1.60816e-06	0.0898123
169455	6_7037404_G_A	AP002387.2	2.20138	0.0106178	0.169728	2.20102	0.0180215	1.08006e-06	0.0781126
169456	6_7038032_A_G	AP002387.2	2.20138	0.0106178	0.169728	2.20102	0.0180215	1.08006e-06	0.0781126
169457	6_7039620_C_T	AP002387.2	2.20138	0.0106178	0.162625	2.20101	0.0182373	8.02049e-07	0.0704161
169458	6_7040735_T_C	AP002387.2	2.20138	0.0106178	0.18896	2.20087	0.0215501	5.49997e-09	0.0150564
169459	6_7040735_T_C	ASNSD1	2.06739	0.00267589	0.0852781	2.06705	0.0179674	1.16298e-06	0.0803776
169460	6_7040735_T_C	TMEM14C	1.9441	0.004065	-0.100643	1.94374	-0.0193906	1.54656e-07	0.0398907
169461	6_7040827_A_G	AP002387.2	2.20138	0.0106178	0.18896	2.20087	0.0215501	5.49997e-09	0.0150564
169462	6_7040827_A_G	ASNSD1	2.06739	0.00267589	0.0852781	2.06705	0.0179674	1.16298e-06	0.0803776
169463	6_7040827_A_G	TMEM14C	1.9441	0.004065	-0.100643	1.94374	-0.0193906	1.54656e-07	0.0398907
169464	6_7041467_G_A	TMEM14C	1.9441	0.004065	-0.0981641	1.94376	-0.0188414	3.42671e-07	0.0526408
169465	6_7049004_C_T	AP002387.2	2.20138	0.0106178	-0.158944	2.20103	-0.0178022	1.45637e-06	0.086758
169466	6_7056269_C_T	AP002387.2	2.20138	0.0106178	0.155273	2.201	0.01856	5.10866e-07	0.060079
169467	6_7056269_C_T	HOXB2	2.23693	0.00723074	0.131019	2.23656	0.0182212	8.2017e-07	0.0709392
169468	6_7056269_C_T	TMEM14C	1.9441	0.004065	-0.0992052	1.94371	-0.0200331	5.93308e-08	0.0293346
169469	6_7057950_T_C	AP002387.2	2.20138	0.0106178	0.15654	2.20099	0.0188278	3.49377e-07	0.0529958
169470	6_7057950_T_C	HOXB2	2.23693	0.00723074	0.135744	2.23652	0.018998	2.73727e-07	0.0486094
169471	6_7057950_T_C	TMEM14C	1.9441	0.004065	-0.101166	1.94369	-0.0205638	2.63051e-08	0.023132
169472	6_7059639_T_C	AP002387.2	2.20138	0.0106178	0.153655	2.20099	0.0187362	3.98077e-07	0.0552915
169473	6_7059639_T_C	MFSD11	2.31438	0.000430734	0.0573631	2.31402	0.0178021	1.45658e-06	0.0867623
169474	6_7059639_T_C	PASK	1.74779	0.0682239	0.276109	1.74752	0.0175377	2.07921e-06	0.0979364
169475	6_7059639_T_C	TMEM14C	1.9441	0.004065	-0.0976086	1.94371	-0.0201342	5.08982e-08	0.028205
169476	6_7060883_C_A	AP002387.2	2.20138	0.0106178	0.153655	2.20099	0.0187362	3.98077e-07	0.0552915
169477	6_7060883_C_A	MFSD11	2.31438	0.000430734	0.0573631	2.31402	0.0178021	1.45658e-06	0.0867623
169478	6_7060883_C_A	PASK	1.74779	0.0682239	0.276109	1.74752	0.0175377	2.07921e-06	0.0979364
169479	6_7060883_C_A	TMEM14C	1.9441	0.004065	-0.0976086	1.94371	-0.0201342	5.08982e-08	0.028205
169480	6_7063136_G_T	AP002387.2	2.20138	0.0106178	-0.174445	2.20087	-0.0214693	6.26873e-09	0.0155736
169481	6_7063136_G_T	KANSL1	1.86787	0.00808715	-0.114458	1.86755	-0.0187103	4.13038e-07	0.0560026
169482	6_7063136_G_T	MFSD11	2.31438	0.000430734	-0.0615114	2.31396	-0.0191804	2.10211e-07	0.0444121
169483	6_7063136_G_T	TMEM14C	1.9441	0.004065	0.101564	1.94367	0.0211242	1.09043e-08	0.0179614
169484	6_7066248_T_C	AP002387.2	2.20138	0.0106178	-0.165273	2.20099	-0.0188362	3.45223e-07	0.0528038
169485	6_7074454_C_T	AP002387.2	2.20138	0.0106178	0.161448	2.20096	0.0194405	1.43713e-07	0.0388911
169486	6_7074454_C_T	ASNSD1	2.06739	0.00267589	0.0845419	2.06702	0.0188516	3.37717e-07	0.0523575
169487	6_7074454_C_T	HOXB2	2.23693	0.00723074	0.142274	2.23648	0.0199423	6.80587e-08	0.0305328
169488	6_7074454_C_T	KANSL1	1.86787	0.00808715	0.110003	1.86759	0.0175985	1.91666e-06	0.0954391
169489	6_7074454_C_T	RPL10P9	1.44742	0.486269	-0.625708	1.44719	-0.0178876	1.29683e-06	0.0833346
169490	6_7074454_C_T	TMEM14C	1.9441	0.004065	-0.107815	1.94363	-0.0219655	2.7867e-09	0.0130421
169491	6_7074861_C_A	AP002387.2	2.20138	0.0106178	-0.18458	2.20089	-0.0209595	1.41569e-08	0.0195186
169492	6_7074861_C_A	KANSL1	1.86787	0.00808715	-0.120047	1.86757	-0.0181072	9.60005e-07	0.0749877
169493	6_7074861_C_A	RPL10P9	1.44742	0.486269	0.6742	1.44718	0.0181908	8.55369e-07	0.0719411
169494	6_7074861_C_A	TMEM14C	1.9441	0.004065	0.100606	1.94374	0.0193108	1.73822e-07	0.0414316
169495	6_7075589_T_C	AP002387.2	2.20138	0.0106178	0.152015	2.20101	0.0182852	7.50459e-07	0.0687097
169496	6_7075589_T_C	ASNSD1	2.06739	0.00267589	0.0811372	2.06705	0.018044	1.04711e-06	0.0772336
169497	6_7075589_T_C	RPL10P9	1.44742	0.486269	-0.616063	1.44719	-0.0176082	1.89181e-06	0.0949861
169498	6_7075589_T_C	TMEM14C	1.9441	0.004065	-0.10347	1.94367	-0.0210369	1.25251e-08	0.0186967
169499	6_7076458_C_T	AP002387.2	2.20138	0.0106178	0.173031	2.2009	0.0209406	1.45868e-08	0.0196898
169500	6_7076458_C_T	HOXB2	2.23693	0.00723074	0.14088	2.23649	0.0198435	7.89628e-08	0.0319139
169501	6_7076458_C_T	KANSL1	1.86787	0.00808715	0.121409	1.86752	0.0195193	1.27947e-07	0.0373628
169502	6_7076458_C_T	RPL10P9	1.44742	0.486269	-0.65675	1.44716	-0.0188781	3.2515e-07	0.0516696
169503	6_7076458_C_T	TMEM14C	1.9441	0.004065	-0.106939	1.94364	-0.0218866	3.17409e-09	0.0135931
169504	6_7076458_C_T	TUBGCP4	2.36915	0.00141879	0.0779332	2.36875	0.0184846	5.68015e-07	0.0624371
169505	6_7078350_G_A	AP002387.2	2.20138	0.0106178	0.171013	2.20091	0.0205788	2.56992e-08	0.0229512
169506	6_7078350_G_A	HOXB2	2.23693	0.00723074	0.138526	2.23651	0.019401	1.52295e-07	0.0396686
169507	6_7078350_G_A	KANSL1	1.86787	0.00808715	0.122302	1.86752	0.019551	1.22078e-07	0.0368516
169508	6_7078350_G_A	RPL10P9	1.44742	0.486269	-0.684823	1.44714	-0.0195737	1.18044e-07	0.0364407
169509	6_7078350_G_A	TMEM14C	1.9441	0.004065	-0.10987	1.94362	-0.0223586	1.44806e-09	0.010722
169510	6_7078350_G_A	TUBGCP4	2.36915	0.00141879	0.0783766	2.36875	0.0184842	5.6832e-07	0.0624488
169511	6_7079340_G_T	AP002387.2	2.20138	0.0106178	-0.166253	2.20099	-0.0188598	3.33752e-07	0.0521234
169512	6_7079340_G_T	TUBGCP4	2.36915	0.00141879	-0.0802576	2.36878	-0.017762	1.53775e-06	0.088321
169513	6_7080590_T_G	AP002387.2	2.20138	0.0106178	0.155732	2.20099	0.0188422	3.42267e-07	0.05261
169514	6_7080590_T_G	ASNSD1	2.06739	0.00267589	0.0797399	2.06706	0.0178563	1.35332e-06	0.0846415
169515	6_7080590_T_G	HOXB2	2.23693	0.00723074	0.139342	2.2365	0.0196226	1.09798e-07	0.0355991
169516	6_7080590_T_G	KANSL1	1.86787	0.00808715	0.110259	1.86758	0.0177227	1.62177e-06	0.0900857
169517	6_7080590_T_G	RPL10P9	1.44742	0.486269	-0.636566	1.44718	-0.0182913	7.44133e-07	0.0684745
169518	6_7080590_T_G	TMEM14C	1.9441	0.004065	-0.104528	1.94366	-0.0213905	7.1187e-09	0.0162666
169519	6_7080590_T_G	TUBGCP4	2.36915	0.00141879	0.0747739	2.36878	0.0177372	1.59038e-06	0.089472
169520	6_7081860_G_A	AP002387.2	2.20138	0.0106178	0.171013	2.20091	0.0205788	2.56992e-08	0.0229512
169521	6_7081860_G_A	HOXB2	2.23693	0.00723074	0.138526	2.23651	0.019401	1.52295e-07	0.0396686
169522	6_7081860_G_A	KANSL1	1.86787	0.00808715	0.122302	1.86752	0.019551	1.22078e-07	0.0368516
169523	6_7081860_G_A	RPL10P9	1.44742	0.486269	-0.684823	1.44714	-0.0195737	1.18044e-07	0.0364407
169524	6_7081860_G_A	TMEM14C	1.9441	0.004065	-0.10987	1.94362	-0.0223586	1.44806e-09	0.010722
169525	6_7081860_G_A	TUBGCP4	2.36915	0.00141879	0.0783766	2.36875	0.0184842	5.6832e-07	0.0624488
169526	6_7082400_T_C	AP002387.2	2.20138	0.0106178	-0.167324	2.20102	-0.0180877	9.86138e-07	0.0756696
169527	6_7082985_C_T	AP002387.2	2.20138	0.0106178	0.155732	2.20099	0.0188422	3.42267e-07	0.05261
169528	6_7082985_C_T	ASNSD1	2.06739	0.00267589	0.0797399	2.06706	0.0178563	1.35332e-06	0.0846415
169529	6_7082985_C_T	HOXB2	2.23693	0.00723074	0.139342	2.2365	0.0196226	1.09798e-07	0.0355991
169530	6_7082985_C_T	KANSL1	1.86787	0.00808715	0.110259	1.86758	0.0177227	1.62177e-06	0.0900857
169531	6_7082985_C_T	RPL10P9	1.44742	0.486269	-0.636566	1.44718	-0.0182913	7.44133e-07	0.0684745
169532	6_7082985_C_T	TMEM14C	1.9441	0.004065	-0.104528	1.94366	-0.0213905	7.1187e-09	0.0162666
169533	6_7082985_C_T	TUBGCP4	2.36915	0.00141879	0.0747739	2.36878	0.0177372	1.59038e-06	0.089472
169534	6_7083561_A_G	AP002387.2	2.20138	0.0106178	-0.155247	2.20104	-0.0175052	2.17159e-06	0.0993929
169535	6_7083561_A_G	TUBGCP4	2.36915	0.00141879	-0.0841499	2.36875	-0.0185042	5.52567e-07	0.0618256
169536	6_7083981_C_T	AP002387.2	2.20138	0.0106178	0.155732	2.20099	0.0188422	3.42267e-07	0.05261
169537	6_7083981_C_T	ASNSD1	2.06739	0.00267589	0.0797399	2.06706	0.0178563	1.35332e-06	0.0846415
169538	6_7083981_C_T	HOXB2	2.23693	0.00723074	0.139342	2.2365	0.0196226	1.09798e-07	0.0355991
169539	6_7083981_C_T	KANSL1	1.86787	0.00808715	0.110259	1.86758	0.0177227	1.62177e-06	0.0900857
169540	6_7083981_C_T	RPL10P9	1.44742	0.486269	-0.636566	1.44718	-0.0182913	7.44133e-07	0.0684745
169541	6_7083981_C_T	TMEM14C	1.9441	0.004065	-0.104528	1.94366	-0.0213905	7.1187e-09	0.0162666
169542	6_7083981_C_T	TUBGCP4	2.36915	0.00141879	0.0747739	2.36878	0.0177372	1.59038e-06	0.089472
169543	6_7084624_G_T	AP002387.2	2.20138	0.0106178	0.163036	2.20098	0.0189588	2.89592e-07	0.0496214
169544	6_7084624_G_T	HOXB2	2.23693	0.00723074	0.142123	2.23651	0.0192351	1.94144e-07	0.0430839
169545	6_7084624_G_T	RPL10P9	1.44742	0.486269	-0.639494	1.44719	-0.0176628	1.75819e-06	0.092648
169546	6_7084624_G_T	TMEM14C	1.9441	0.004065	-0.101605	1.94371	-0.0199814	6.41573e-08	0.0300737
169547	6_7084624_G_T	TUBGCP4	2.36915	0.00141879	0.0780623	2.36878	0.0177926	1.47551e-06	0.0871194
169548	6_7085279_G_A	AP002387.2	2.20138	0.0106178	0.152015	2.20101	0.0182852	7.50459e-07	0.0687097
169549	6_7085279_G_A	ASNSD1	2.06739	0.00267589	0.0811372	2.06705	0.018044	1.04711e-06	0.0772336
169550	6_7085279_G_A	RPL10P9	1.44742	0.486269	-0.616063	1.44719	-0.0176082	1.89181e-06	0.0949861
169551	6_7085279_G_A	TMEM14C	1.9441	0.004065	-0.10347	1.94367	-0.0210369	1.25251e-08	0.0186967
169552	6_7092257_T_C	TMEM14C	1.9441	0.004065	0.112634	1.94379	0.0178704	1.32758e-06	0.0840293
169553	6_7094088_C_A	TMEM14C	1.9441	0.004065	0.105911	1.94378	0.0182278	8.12718e-07	0.0706818
169554	6_7097304_A_G	AP002387.2	2.20138	0.0106178	0.153029	2.20101	0.0182081	8.35136e-07	0.0713601
169555	6_7097304_A_G	ASNSD1	2.06739	0.00267589	0.080552	2.06706	0.017717	1.63432e-06	0.0902847
169556	6_7097304_A_G	RPL10P9	1.44742	0.486269	-0.61863	1.4472	-0.017492	2.21023e-06	0.0999364
169557	6_7097304_A_G	TMEM14C	1.9441	0.004065	-0.10409	1.94368	-0.0209317	1.47918e-08	0.019728
169558	6_7097316_C_T	AP002387.2	2.20138	0.0106178	0.153029	2.20101	0.0182081	8.35136e-07	0.0713601
169559	6_7097316_C_T	ASNSD1	2.06739	0.00267589	0.080552	2.06706	0.017717	1.63432e-06	0.0902847
169560	6_7097316_C_T	RPL10P9	1.44742	0.486269	-0.61863	1.4472	-0.017492	2.21023e-06	0.0999364
169561	6_7097316_C_T	TMEM14C	1.9441	0.004065	-0.10409	1.94368	-0.0209317	1.47918e-08	0.019728
169562	6_7099796_G_A	TMEM14C	1.9441	0.004065	-0.0935985	1.94376	-0.0188146	3.56026e-07	0.0532822
169563	6_7118901_G_A	AP002387.2	2.20138	0.0106178	0.156954	2.20098	0.019101	2.35878e-07	0.0462331
169564	6_7118901_G_A	TMEM14C	1.9441	0.004065	-0.107099	1.94363	-0.0220482	2.43049e-09	0.0126409
169565	6_7120224_G_A	AP002387.2	2.20138	0.0106178	0.156954	2.20098	0.019101	2.35878e-07	0.0462331
169566	6_7120224_G_A	TMEM14C	1.9441	0.004065	-0.107099	1.94363	-0.0220482	2.43049e-09	0.0126409
169567	6_7125476_C_T	TMEM14C	1.9441	0.004065	0.102656	1.94368	0.0208175	1.77044e-08	0.0205897
169568	6_7127754_A_G	AP002387.2	2.20138	0.0106178	0.149006	2.20102	0.0179918	1.12491e-06	0.079355
169569	6_7127754_A_G	TMEM14C	1.9441	0.004065	-0.0979114	1.94371	-0.0199724	6.50385e-08	0.0301631
169570	6_7127965_G_T	AP002387.2	2.20138	0.0106178	0.149006	2.20102	0.0179918	1.12491e-06	0.079355
169571	6_7127965_G_T	TMEM14C	1.9441	0.004065	-0.0979114	1.94371	-0.0199724	6.50385e-08	0.0301631
169572	6_7131203_G_A	AP002387.2	2.20138	0.0106178	0.149006	2.20102	0.0179918	1.12491e-06	0.079355
169573	6_7131203_G_A	TMEM14C	1.9441	0.004065	-0.0979114	1.94371	-0.0199724	6.50385e-08	0.0301631
169574	6_7159781_G_A	HOXB2	2.23693	0.00723074	0.140778	2.23655	0.0183156	7.19397e-07	0.0676427
169575	6_7159781_G_A	RPS17	0.609442	0.0414012	-0.0851973	0.609342	-0.0181635	8.88327e-07	0.0728867
169576	6_7159781_G_A	TMEM14C	1.9441	0.004065	-0.103001	1.94373	-0.0194676	1.38084e-07	0.0383002
169577	6_7162337_C_T	EEF1G	1.23413	0.0367922	0.203355	1.23394	0.0177006	1.67092e-06	0.0909958
169578	6_7162337_C_T	PCBP2	1.55389	0.00681371	0.122897	1.55363	0.0183585	6.77626e-07	0.0663813
169579	6_7163640_C_T	EEF1G	1.23413	0.0367922	0.203355	1.23394	0.0177006	1.67092e-06	0.0909958
169580	6_7163640_C_T	PCBP2	1.55389	0.00681371	0.122897	1.55363	0.0183585	6.77626e-07	0.0663813
169581	6_7166005_A_G	HOXB2	2.23693	0.00723074	-0.153957	2.23658	-0.0176936	1.68672e-06	0.0913337
169582	6_7166005_A_G	RPS17	0.609442	0.0414012	0.0969431	0.60934	0.0183229	7.12125e-07	0.067413
169583	6_7166005_A_G	SPINK2	2.34746	0.0144682	0.228648	2.34706	0.0184417	6.03228e-07	0.0637241
169584	6_7171174_T_G	HOXB2	2.23693	0.00723074	-0.149923	2.23658	-0.0175748	1.97854e-06	0.0964054
169585	6_7171174_T_G	RPS17	0.609442	0.0414012	0.0925491	0.609345	0.017836	1.39114e-06	0.0853679
169586	6_7171174_T_G	SPINK2	2.34746	0.0144682	0.214711	2.34709	0.0176605	1.76347e-06	0.092765
169587	6_7172713_T_G	HOXB2	2.23693	0.00723074	-0.149606	2.23657	-0.0178747	1.31988e-06	0.0838512
169588	6_7172713_T_G	SPINK2	2.34746	0.0144682	0.219163	2.34706	0.0183678	6.68891e-07	0.0660674
169589	6_7176907_T_G	RPS17	0.609442	0.0414012	0.100072	0.609342	0.0181329	9.26588e-07	0.0740075
169590	6_7189499_G_A	CCNG2	2.33016	0.00213804	0.214799	2.32977	0.0182593	7.77968e-07	0.0696055
169591	6_7189499_G_A	GRAMD1A	2.14043	0.00168523	0.199322	2.14001	0.0197696	8.81957e-08	0.0328491
169592	6_7239426_T_G	VAMP2	1.2514	0.00556223	-0.085637	1.25121	-0.0178033	1.45425e-06	0.0867227
169593	6_7261356_G_A	HOXB2	2.23693	0.00723074	-0.163698	2.23656	-0.018161	8.9132e-07	0.0729965
169594	6_7265578_A_G	SULF2	2.3651	0.0160657	0.615204	2.3646	0.0206768	2.20669e-08	0.0219439
169595	6_7266665_G_A	C21orf33	2.3694	0.0216158	0.391444	2.369	0.018298	7.37198e-07	0.0682036
169596	6_7266677_A_G	C21orf33	2.3694	0.0216158	0.391444	2.369	0.018298	7.37198e-07	0.0682036
169597	6_7266769_C_A	C21orf33	2.3694	0.0216158	0.391444	2.369	0.018298	7.37198e-07	0.0682036
169598	6_7274654_C_T	AP002387.2	2.20138	0.0106178	0.23396	2.20099	0.0188	3.63511e-07	0.0536665
169599	6_7276397_C_T	AP002387.2	2.20138	0.0106178	0.23396	2.20099	0.0188	3.63511e-07	0.0536665
169600	6_7276401_G_A	AP002387.2	2.20138	0.0106178	0.23396	2.20099	0.0188	3.63511e-07	0.0536665
169601	6_7280579_G_A	MTND1P23	2.11752	0.157332	1.21797	2.11715	0.0187739	3.77327e-07	0.0542288
169602	6_7337089_G_A	CRYBB2P1	2.29327	0.00506253	0.180619	2.29285	0.0191642	2.15221e-07	0.0448206
169603	6_7340401_G_A	CRYBB2P1	2.29327	0.00506253	0.180619	2.29285	0.0191642	2.15221e-07	0.0448206
169604	6_7341255_C_T	CRYBB2P1	2.29327	0.00506253	0.180619	2.29285	0.0191642	2.15221e-07	0.0448206
169605	6_7342747_T_C	CRYBB2P1	2.29327	0.00506253	0.180619	2.29285	0.0191642	2.15221e-07	0.0448206
169606	6_7343816_T_G	CRYBB2P1	2.29327	0.00506253	0.180619	2.29285	0.0191642	2.15221e-07	0.0448206
169607	6_7344298_G_A	CRYBB2P1	2.29327	0.00506253	0.180619	2.29285	0.0191642	2.15221e-07	0.0448206
169608	6_7344400_G_A	CRYBB2P1	2.29327	0.00506253	0.180619	2.29285	0.0191642	2.15221e-07	0.0448206
169609	6_7344599_C_T	CRYBB2P1	2.29327	0.00506253	0.180619	2.29285	0.0191642	2.15221e-07	0.0448206
169610	6_7345336_G_A	CRYBB2P1	2.29327	0.00506253	0.180619	2.29285	0.0191642	2.15221e-07	0.0448206
169611	6_7346718_T_C	CRYBB2P1	2.29327	0.00506253	0.140793	2.29286	0.0189238	3.04508e-07	0.050646
169612	6_7348211_T_G	RPL10P9	1.44742	0.486269	-0.818532	1.44714	-0.0196806	1.00731e-07	0.0344357
169613	6_7353960_C_T	RPL10P9	1.44742	0.486269	-0.818532	1.44714	-0.0196806	1.00731e-07	0.0344357
169614	6_7361499_A_G	CRYBB2P1	2.29327	0.00506253	0.182189	2.29284	0.0193383	1.66963e-07	0.0409137
169615	6_7366665_C_T	RPL10P9	1.44742	0.486269	-0.818532	1.44714	-0.0196806	1.00731e-07	0.0344357
169616	6_7368684_G_A	RPL10P9	1.44742	0.486269	-0.818532	1.44714	-0.0196806	1.00731e-07	0.0344357
169617	6_7369529_G_A	CRYBB2P1	2.29327	0.00506253	0.177727	2.29286	0.0187334	3.99671e-07	0.0553889
169618	6_7374538_T_C	RPL10P9	1.44742	0.486269	-0.797836	1.44715	-0.0191329	2.25227e-07	0.0455646
169619	6_7374833_C_T	CRYBB2P1	2.29327	0.00506253	0.177727	2.29286	0.0187334	3.99671e-07	0.0553889
169620	6_7374911_T_C	CRYBB2P1	2.29327	0.00506253	0.177727	2.29286	0.0187334	3.99671e-07	0.0553889
169621	6_7375169_G_A	RPL10P9	1.44742	0.486269	-0.818532	1.44714	-0.0196806	1.00731e-07	0.0344357
169622	6_7376320_C_A	RPL10P9	1.44742	0.486269	-0.802794	1.44717	-0.0185443	5.22299e-07	0.0605387
169623	6_7380985_G_A	CRYBB2P1	2.29327	0.00506253	0.163049	2.29291	0.0175786	1.96859e-06	0.0962162
169624	6_7381163_C_T	RPL10P9	1.44742	0.486269	-0.783892	1.44718	-0.018077	1.00069e-06	0.0759899
169625	6_7385058_C_T	RPL10P9	1.44742	0.486269	-0.783892	1.44718	-0.018077	1.00069e-06	0.0759899
169626	6_7385561_C_T	RPL10P9	1.44742	0.486269	-0.783892	1.44718	-0.018077	1.00069e-06	0.0759899
169627	6_7387457_A_G	CRYBB2P1	2.29327	0.00506253	0.163049	2.29291	0.0175786	1.96859e-06	0.0962162
169628	6_7387906_C_T	CRYBB2P1	2.29327	0.00506253	0.163049	2.29291	0.0175786	1.96859e-06	0.0962162
169629	6_7390136_C_T	CRYBB2P1	2.29327	0.00506253	0.163049	2.29291	0.0175786	1.96859e-06	0.0962162
169630	6_7391882_G_A	RPL10P9	1.44742	0.486269	-0.783892	1.44718	-0.018077	1.00069e-06	0.0759899
169631	6_7392836_C_T	CRYBB2P1	2.29327	0.00506253	0.163049	2.29291	0.0175786	1.96859e-06	0.0962162
169632	6_7393610_G_A	RPL10P9	1.44742	0.486269	-0.783892	1.44718	-0.018077	1.00069e-06	0.0759899
169633	6_7394391_G_A	CRYBB2P1	2.29327	0.00506253	0.163049	2.29291	0.0175786	1.96859e-06	0.0962162
169634	6_7394479_A_G	CRYBB2P1	2.29327	0.00506253	0.163049	2.29291	0.0175786	1.96859e-06	0.0962162
169635	6_7394638_A_G	RPL10P9	1.44742	0.486269	-0.783892	1.44718	-0.018077	1.00069e-06	0.0759899
169636	6_7396654_G_A	RPL10P9	1.44742	0.486269	-0.783892	1.44718	-0.018077	1.00069e-06	0.0759899
169637	6_7397751_C_T	RPL10P9	1.44742	0.486269	-0.783892	1.44718	-0.018077	1.00069e-06	0.0759899
169638	6_7398599_A_G	RPL10P9	1.44742	0.486269	-0.783892	1.44718	-0.018077	1.00069e-06	0.0759899
169639	6_7399217_T_G	RPL10P9	1.44742	0.486269	-0.783892	1.44718	-0.018077	1.00069e-06	0.0759899
169640	6_7402342_C_T	RPL10P9	1.44742	0.486269	-0.783892	1.44718	-0.018077	1.00069e-06	0.0759899
169641	6_7406297_T_C	RPL10P9	1.44742	0.486269	-0.783892	1.44718	-0.018077	1.00069e-06	0.0759899
169642	6_7409318_G_A	RPL10P9	1.44742	0.486269	-0.783892	1.44718	-0.018077	1.00069e-06	0.0759899
169643	6_7412135_C_T	RPL10P9	1.44742	0.486269	-0.783892	1.44718	-0.018077	1.00069e-06	0.0759899
169644	6_7414149_T_C	RPL10P9	1.44742	0.486269	-0.783892	1.44718	-0.018077	1.00069e-06	0.0759899
169645	6_7415618_T_C	RPL10P9	1.44742	0.486269	-0.783892	1.44718	-0.018077	1.00069e-06	0.0759899
169646	6_7418497_G_T	RPL10P9	1.44742	0.486269	-0.783892	1.44718	-0.018077	1.00069e-06	0.0759899
169647	6_7426965_C_T	RPL10P9	1.44742	0.486269	-0.783892	1.44718	-0.018077	1.00069e-06	0.0759899
169648	6_7426977_G_A	RPL10P9	1.44742	0.486269	-0.783892	1.44718	-0.018077	1.00069e-06	0.0759899
169649	6_7427281_T_C	RPL10P9	1.44742	0.486269	-0.806471	1.44717	-0.018561	5.10124e-07	0.0600457
169650	6_7427394_C_T	RPL10P9	1.44742	0.486269	-0.806471	1.44717	-0.018561	5.10124e-07	0.0600457
169651	6_7427666_C_T	RPL10P9	1.44742	0.486269	-0.806471	1.44717	-0.018561	5.10124e-07	0.0600457
169652	6_7428282_A_G	RPL10P9	1.44742	0.486269	-0.806471	1.44717	-0.018561	5.10124e-07	0.0600457
169653	6_7428612_G_T	RPL10P9	1.44742	0.486269	-0.806471	1.44717	-0.018561	5.10124e-07	0.0600457
169654	6_7433812_C_A	RPL10P9	1.44742	0.486269	-0.80687	1.44715	-0.0193492	1.64333e-07	0.0406494
169655	6_7435655_T_C	RPL10P9	1.44742	0.486269	-0.80687	1.44715	-0.0193492	1.64333e-07	0.0406494
169656	6_7435871_A_C	RPL10P9	1.44742	0.486269	-0.80687	1.44715	-0.0193492	1.64333e-07	0.0406494
169657	6_7436509_A_G	RPL10P9	1.44742	0.486269	-0.80687	1.44715	-0.0193492	1.64333e-07	0.0406494
169658	6_7437763_A_C	RPL10P9	1.44742	0.486269	-0.80687	1.44715	-0.0193492	1.64333e-07	0.0406494
169659	6_7441308_G_A	RPL10P9	1.44742	0.486269	-0.80687	1.44715	-0.0193492	1.64333e-07	0.0406494
169660	6_7441466_G_A	RPL10P9	1.44742	0.486269	-0.80687	1.44715	-0.0193492	1.64333e-07	0.0406494
169661	6_7441488_G_A	RPL10P9	1.44742	0.486269	-0.80687	1.44715	-0.0193492	1.64333e-07	0.0406494
169662	6_7444301_A_G	RPL10P9	1.44742	0.486269	-0.756688	1.44719	-0.0176754	1.72842e-06	0.0921317
169663	6_7444308_T_C	RPL10P9	1.44742	0.486269	-0.756688	1.44719	-0.0176754	1.72842e-06	0.0921317
169664	6_7444315_G_A	RPL10P9	1.44742	0.486269	-0.756688	1.44719	-0.0176754	1.72842e-06	0.0921317
169665	6_7444339_A_G	RPL10P9	1.44742	0.486269	-0.756688	1.44719	-0.0176754	1.72842e-06	0.0921317
169666	6_7444489_C_T	RPL10P9	1.44742	0.486269	-0.80687	1.44715	-0.0193492	1.64333e-07	0.0406494
169667	6_7449232_G_A	RPL10P9	1.44742	0.486269	-0.796933	1.44715	-0.019056	2.51759e-07	0.0472399
169668	6_7450733_T_C	RPL10P9	1.44742	0.486269	-0.796933	1.44715	-0.019056	2.51759e-07	0.0472399
169669	6_7451118_A_G	RPL10P9	1.44742	0.486269	-0.796933	1.44715	-0.019056	2.51759e-07	0.0472399
169670	6_7451769_C_T	RPL10P9	1.44742	0.486269	-0.796933	1.44715	-0.019056	2.51759e-07	0.0472399
169671	6_7451999_C_T	RPL10P9	1.44742	0.486269	-0.796933	1.44715	-0.019056	2.51759e-07	0.0472399
169672	6_7453099_G_A	RPL10P9	1.44742	0.486269	-0.796933	1.44715	-0.019056	2.51759e-07	0.0472399
169673	6_7453480_T_C	RPL10P9	1.44742	0.486269	-0.796933	1.44715	-0.019056	2.51759e-07	0.0472399
169674	6_7457275_A_G	RPL10P9	1.44742	0.486269	-0.792364	1.44716	-0.0189465	2.94738e-07	0.0500028
169675	6_7463526_C_T	RPL10P9	1.44742	0.486269	-0.774419	1.44717	-0.018571	5.03011e-07	0.0598071
169676	6_7470088_T_C	RPL10P9	1.44742	0.486269	-0.796933	1.44715	-0.019056	2.51759e-07	0.0472399
169677	6_7470192_G_T	RPL10P9	1.44742	0.486269	-0.796933	1.44715	-0.019056	2.51759e-07	0.0472399
169678	6_7470640_A_C	RPL10P9	1.44742	0.486269	-0.774419	1.44717	-0.018571	5.03011e-07	0.0598071
169679	6_7484361_G_A	RPL10P9	1.44742	0.486269	-0.757109	1.44717	-0.0184056	6.34508e-07	0.064859
169680	6_7507873_T_C	MRPL53	2.11024	0.0056901	-0.129168	2.10991	-0.0177984	1.46398e-06	0.0868914
169681	6_7515112_C_A	CCNG2	2.33016	0.00213804	0.223209	2.3298	0.017507	2.16632e-06	0.0993038
169682	6_7538668_G_T	TMEM14C	1.9441	0.004065	0.116141	1.94379	0.0177688	1.52369e-06	0.0880775
169683	6_7542248_C_T	MRPL53	2.11024	0.0056901	-0.156156	2.10991	-0.0178232	1.41542e-06	0.0858775
169684	6_7673602_G_A	C21orf33	2.3694	0.0216158	0.338833	2.36901	0.0180981	9.72069e-07	0.0752906
169685	6_7673730_T_G	C21orf33	2.3694	0.0216158	0.344252	2.36899	0.0185161	5.43409e-07	0.0614553
169686	6_7695565_T_G	RPS17	0.609442	0.0414012	-0.105548	0.609342	-0.0181049	9.63069e-07	0.0750772
169687	6_7697379_A_G	RPS17	0.609442	0.0414012	-0.105548	0.609342	-0.0181049	9.63069e-07	0.0750772
169688	6_7698151_C_T	RPS17	0.609442	0.0414012	-0.105548	0.609342	-0.0181049	9.63069e-07	0.0750772
169689	6_7699128_A_C	RPS17	0.609442	0.0414012	-0.105548	0.609342	-0.0181049	9.63069e-07	0.0750772
169690	6_7699149_G_T	RPS17	0.609442	0.0414012	-0.107853	0.609338	-0.0185186	5.41509e-07	0.0613556
169691	6_7699813_C_A	RPS17	0.609442	0.0414012	-0.105548	0.609342	-0.0181049	9.63069e-07	0.0750772
169692	6_7699832_T_C	RPS17	0.609442	0.0414012	-0.105548	0.609342	-0.0181049	9.63069e-07	0.0750772
169693	6_7703618_A_G	PPP1CC	1.82869	0.000720271	0.130783	1.8284	0.0179021	1.2715e-06	0.0827865
169694	6_7704874_A_G	RPS17	0.609442	0.0414012	-0.1049	0.609344	-0.0180057	1.10367e-06	0.0788035
169695	6_7705326_A_G	RPS17	0.609442	0.0414012	-0.1049	0.609344	-0.0180057	1.10367e-06	0.0788035
169696	6_7705856_G_A	RPS17	0.609442	0.0414012	-0.1049	0.609344	-0.0180057	1.10367e-06	0.0788035
169697	6_7735881_C_T	PPP1R7	1.99476	0.00082184	-0.107038	1.99445	-0.0176958	1.68177e-06	0.0912373
169698	6_7741941_T_C	MRPL53	2.11024	0.0056901	-0.126795	2.10988	-0.0185343	5.29678e-07	0.0608382
169699	6_7742082_T_C	MRPL53	2.11024	0.0056901	-0.126512	2.10989	-0.0182495	7.88598e-07	0.069972
169700	6_7771347_T_C	DCXR	2.04188	0.00902158	0.156113	2.04156	0.0175639	2.00755e-06	0.09683
169701	6_7771820_C_A	DCXR	2.04188	0.00902158	0.164626	2.0415	0.0192225	1.97729e-07	0.0433721
169702	6_7772759_G_A	DCXR	2.04188	0.00902158	0.155706	2.04153	0.0185047	5.52238e-07	0.0618079
169703	6_7773736_C_A	DCXR	2.04188	0.00902158	0.163436	2.04153	0.0184837	5.6871e-07	0.0624689
169704	6_7782771_C_T	RICTOR	2.08611	0.00234704	0.164243	2.08573	0.0190264	2.62724e-07	0.0479543
169705	6_7866194_C_T	RPS17	0.609442	0.0414012	-0.0882554	0.609349	-0.0175464	2.0552e-06	0.0975307
169706	6_7868986_G_A	SNHG16	1.98127	0.00631002	0.298762	1.98095	0.0181148	9.49972e-07	0.0746689
169707	6_7877186_C_A	ARMC10	2.18286	0.000250719	-0.0572451	2.18251	-0.0179836	1.13749e-06	0.0796569
169708	6_7877186_C_A	KANSL1	1.86787	0.00808715	0.124661	1.86757	0.018005	1.10474e-06	0.0788252
169709	6_7877186_C_A	TMEM14C	1.9441	0.004065	-0.101383	1.94376	-0.0186736	4.35091e-07	0.0569862
169710	6_7877186_C_A	WAC-AS1	2.30517	0.000672374	0.0678736	2.30481	0.0177138	1.64137e-06	0.0904133
169711	6_7879794_C_T	ARMC10	2.18286	0.000250719	-0.0593298	2.18248	-0.0187021	4.17863e-07	0.0562199
169712	6_7879794_C_T	KANSL1	1.86787	0.00808715	0.121847	1.86758	0.0176752	1.72903e-06	0.0921317
169713	6_7879794_C_T	RNF125	2.26651	0.000873546	0.0698125	2.26616	0.0176616	1.76094e-06	0.0927106
169714	6_7879794_C_T	TMEM14C	1.9441	0.004065	-0.096118	1.94379	-0.0177786	1.5036e-06	0.0876642
169715	6_7886406_C_T	ARMC10	2.18286	0.000250719	-0.0572451	2.18251	-0.0179836	1.13749e-06	0.0796569
169716	6_7886406_C_T	KANSL1	1.86787	0.00808715	0.124661	1.86757	0.018005	1.10474e-06	0.0788252
169717	6_7886406_C_T	TMEM14C	1.9441	0.004065	-0.101383	1.94376	-0.0186736	4.35091e-07	0.0569862
169718	6_7886406_C_T	WAC-AS1	2.30517	0.000672374	0.0678736	2.30481	0.0177138	1.64137e-06	0.0904133
169719	6_7887681_A_G	ATP5MC1	1.75974	0.00104984	0.0624854	1.75946	0.0179395	1.20822e-06	0.0813893
169720	6_7887712_A_C	ARMC10	2.18286	0.000250719	-0.0572451	2.18251	-0.0179836	1.13749e-06	0.0796569
169721	6_7887712_A_C	KANSL1	1.86787	0.00808715	0.124661	1.86757	0.018005	1.10474e-06	0.0788252
169722	6_7887712_A_C	TMEM14C	1.9441	0.004065	-0.101383	1.94376	-0.0186736	4.35091e-07	0.0569862
169723	6_7887712_A_C	WAC-AS1	2.30517	0.000672374	0.0678736	2.30481	0.0177138	1.64137e-06	0.0904133
169724	6_7888095_T_C	ARMC10	2.18286	0.000250719	-0.0572451	2.18251	-0.0179836	1.13749e-06	0.0796569
169725	6_7888095_T_C	KANSL1	1.86787	0.00808715	0.124661	1.86757	0.018005	1.10474e-06	0.0788252
169726	6_7888095_T_C	TMEM14C	1.9441	0.004065	-0.101383	1.94376	-0.0186736	4.35091e-07	0.0569862
169727	6_7888095_T_C	WAC-AS1	2.30517	0.000672374	0.0678736	2.30481	0.0177138	1.64137e-06	0.0904133
169728	6_7888855_G_A	ARMC10	2.18286	0.000250719	-0.0582145	2.18249	-0.0183999	6.39558e-07	0.0650465
169729	6_7888855_G_A	KANSL1	1.86787	0.00808715	0.127297	1.86755	0.0185183	5.41717e-07	0.0613615
169730	6_7888855_G_A	TMEM14C	1.9441	0.004065	-0.101907	1.94375	-0.0189023	3.14061e-07	0.0511203
169731	6_7888855_G_A	WAC-AS1	2.30517	0.000672374	0.0707086	2.30478	0.0185716	5.02544e-07	0.0597787
169732	6_7889232_A_G	ATP5MC1	1.75974	0.00104984	0.0624405	1.75946	0.0178081	1.44469e-06	0.0865344
169733	6_7889888_T_G	ATP5MC1	1.75974	0.00104984	0.061414	1.75946	0.0177768	1.50741e-06	0.0877333
169734	6_7898642_G_A	ARMC10	2.18286	0.000250719	-0.0576038	2.18248	-0.0185256	5.36207e-07	0.0611044
169735	6_7898642_G_A	TMEM14C	1.9441	0.004065	-0.0990674	1.94376	-0.0187702	3.79323e-07	0.0543689
169736	6_7898642_G_A	WAC-AS1	2.30517	0.000672374	0.0664279	2.30481	0.0177744	1.51218e-06	0.0878495
169737	6_7899295_C_T	ARMC10	2.18286	0.000250719	-0.0576038	2.18248	-0.0185256	5.36207e-07	0.0611044
169738	6_7899295_C_T	TMEM14C	1.9441	0.004065	-0.0990674	1.94376	-0.0187702	3.79323e-07	0.0543689
169739	6_7899295_C_T	WAC-AS1	2.30517	0.000672374	0.0664279	2.30481	0.0177744	1.51218e-06	0.0878495
169740	6_7899418_G_A	ARMC10	2.18286	0.000250719	0.0554803	2.18252	0.0176216	1.8582e-06	0.0944395
169741	6_7899424_T_C	ARMC10	2.18286	0.000250719	-0.0576038	2.18248	-0.0185256	5.36207e-07	0.0611044
169742	6_7899424_T_C	TMEM14C	1.9441	0.004065	-0.0990674	1.94376	-0.0187702	3.79323e-07	0.0543689
169743	6_7899424_T_C	WAC-AS1	2.30517	0.000672374	0.0664279	2.30481	0.0177744	1.51218e-06	0.0878495
169744	6_7922058_A_G	TMEM14C	1.9441	0.004065	-0.0986785	1.9438	-0.0176876	1.70043e-06	0.0915859
169745	6_7923870_C_A	TMEM14C	1.9441	0.004065	-0.0986785	1.9438	-0.0176876	1.70043e-06	0.0915859
169746	6_7923880_G_A	TMEM14C	1.9441	0.004065	-0.102276	1.94377	-0.0184329	6.10718e-07	0.0639744
169747	6_7923880_G_A	WAC-AS1	2.30517	0.000672374	0.0688206	2.30482	0.0175874	1.94541e-06	0.0958301
169748	6_7926043_C_T	TMEM14C	1.9441	0.004065	-0.0995146	1.9438	-0.0177468	1.56971e-06	0.0890505
169749	6_7926043_C_T	WAC-AS1	2.30517	0.000672374	0.0704053	2.30481	0.0177984	1.46387e-06	0.0868884
169750	6_7926813_G_A	TMEM14C	1.9441	0.004065	-0.0995146	1.9438	-0.0177468	1.56971e-06	0.0890505
169751	6_7926813_G_A	WAC-AS1	2.30517	0.000672374	0.0704053	2.30481	0.0177984	1.46387e-06	0.0868884
169752	6_7927743_T_C	TMEM14C	1.9441	0.004065	-0.0995146	1.9438	-0.0177468	1.56971e-06	0.0890505
169753	6_7927743_T_C	WAC-AS1	2.30517	0.000672374	0.0704053	2.30481	0.0177984	1.46387e-06	0.0868884
169754	6_7929440_A_C	TMEM14C	1.9441	0.004065	-0.102276	1.94377	-0.0184329	6.10718e-07	0.0639744
169755	6_7929440_A_C	WAC-AS1	2.30517	0.000672374	0.0688206	2.30482	0.0175874	1.94541e-06	0.0958301
169756	6_7930102_A_G	CNOT6L	1.97347	0.0212427	0.443842	1.9731	0.0195381	1.24433e-07	0.0370695
169757	6_7931653_C_T	TMEM14C	1.9441	0.004065	-0.102276	1.94377	-0.0184329	6.10718e-07	0.0639744
169758	6_7931653_C_T	WAC-AS1	2.30517	0.000672374	0.0688206	2.30482	0.0175874	1.94541e-06	0.0958301
169759	6_7935740_A_G	TMEM14C	1.9441	0.004065	-0.0971703	1.9438	-0.0175879	1.94418e-06	0.0958089
169760	6_7944520_C_T	TMEM14C	1.9441	0.004065	-0.12008	1.94376	-0.0188496	3.38657e-07	0.0523917
169761	6_7945881_A_C	TMEM14C	1.9441	0.004065	-0.12008	1.94376	-0.0188496	3.38657e-07	0.0523917
169762	6_7957866_C_T	TMEM14C	1.9441	0.004065	-0.12008	1.94376	-0.0188496	3.38657e-07	0.0523917
169763	6_7958232_T_C	TMEM14C	1.9441	0.004065	-0.117374	1.94377	-0.0184249	6.17602e-07	0.0642315
169764	6_7959452_G_A	TMEM14C	1.9441	0.004065	-0.12008	1.94376	-0.0188496	3.38657e-07	0.0523917
169765	6_7960392_C_T	TMEM14C	1.9441	0.004065	-0.12008	1.94376	-0.0188496	3.38657e-07	0.0523917
169766	6_7961874_A_G	TMEM14C	1.9441	0.004065	-0.111404	1.94379	-0.0179585	1.17722e-06	0.080747
169767	6_7963699_A_G	TMEM14C	1.9441	0.004065	-0.12008	1.94376	-0.0188496	3.38657e-07	0.0523917
169768	6_7963884_A_C	TMEM14C	1.9441	0.004065	-0.112627	1.94371	-0.0199536	6.69127e-08	0.0303501
169769	6_7974058_A_G	TMEM14C	1.9441	0.004065	-0.116036	1.94372	-0.0197871	8.59268e-08	0.0325869
169770	6_7987956_T_C	CD53	1.7067	0.00349628	-0.0966528	1.70644	-0.0175228	2.12112e-06	0.0985874
169771	6_7992778_C_T	CD53	1.7067	0.00349628	-0.0966528	1.70644	-0.0175228	2.12112e-06	0.0985874
169772	6_8066682_C_T	DPM2	2.37204	0.000636512	0.145113	2.37168	0.0175531	2.03687e-06	0.0972517
169773	6_8120444_T_G	TMEM14C	1.9441	0.004065	0.102868	1.9438	0.0177213	1.62487e-06	0.0901477
169774	6_8185200_G_A	MTND1P23	2.11752	0.157332	0.929716	2.1171	0.0199437	6.79115e-08	0.0305119
169775	6_8187907_T_G	MTND1P23	2.11752	0.157332	0.929716	2.1171	0.0199437	6.79115e-08	0.0305119
169776	6_8190799_C_T	MTND1P23	2.11752	0.157332	0.929716	2.1171	0.0199437	6.79115e-08	0.0305119
169777	6_8191642_A_G	MTND1P23	2.11752	0.157332	0.929716	2.1171	0.0199437	6.79115e-08	0.0305119
169778	6_8194121_G_A	MTND1P23	2.11752	0.157332	0.929716	2.1171	0.0199437	6.79115e-08	0.0305119
169779	6_8197860_A_C	MTND1P23	2.11752	0.157332	0.825417	2.11715	0.0185836	4.94173e-07	0.0594471
169780	6_8219332_A_C	DCXR	2.04188	0.00902158	0.243111	2.04154	0.018142	9.15101e-07	0.0737125
169781	6_8220265_A_G	MTND1P23	2.11752	0.157332	0.897934	2.11709	0.0200522	5.76454e-08	0.0290593
169782	6_8251189_T_G	TMEM14C	1.9441	0.004065	0.118536	1.94377	0.0183923	6.46405e-07	0.0653221
169783	6_8407847_C_T	VAMP4	2.32025	0.00218456	0.191341	2.31989	0.0175087	2.16136e-06	0.0992561
169784	6_8421187_T_C	FAM210B	2.35839	0.000407822	0.064135	2.35802	0.0176474	1.79484e-06	0.0933245
169785	6_8421214_G_A	FAM210B	2.35839	0.000407822	0.064135	2.35802	0.0176474	1.79484e-06	0.0933245
169786	6_8421217_G_T	FAM210B	2.35839	0.000407822	0.064135	2.35802	0.0176474	1.79484e-06	0.0933245
169787	6_8430607_C_T	FAM210B	2.35839	0.000407822	0.064135	2.35802	0.0176474	1.79484e-06	0.0933245
169788	6_8431605_G_A	FAM210B	2.35839	0.000407822	0.064135	2.35802	0.0176474	1.79484e-06	0.0933245
169789	6_8580204_A_G	AP002387.2	2.20138	0.0106178	-0.237941	2.20104	-0.0176217	1.85806e-06	0.0944363
169790	6_8600183_T_C	AP002387.2	2.20138	0.0106178	-0.223338	2.20101	-0.0183811	6.56641e-07	0.0655863
169791	6_8600839_G_A	AP002387.2	2.20138	0.0106178	-0.223338	2.20101	-0.0183811	6.56641e-07	0.0655863
169792	6_8600957_A_G	AP002387.2	2.20138	0.0106178	-0.223338	2.20101	-0.0183811	6.56641e-07	0.0655863
169793	6_8601907_G_T	AP002387.2	2.20138	0.0106178	-0.223338	2.20101	-0.0183811	6.56641e-07	0.0655863
169794	6_8602149_T_C	AP002387.2	2.20138	0.0106178	-0.223338	2.20101	-0.0183811	6.56641e-07	0.0655863
169795	6_8604858_T_G	AP002387.2	2.20138	0.0106178	-0.223338	2.20101	-0.0183811	6.56641e-07	0.0655863
169796	6_8605068_C_T	AP002387.2	2.20138	0.0106178	-0.223338	2.20101	-0.0183811	6.56641e-07	0.0655863
169797	6_8607271_A_G	AP002387.2	2.20138	0.0106178	-0.223338	2.20101	-0.0183811	6.56641e-07	0.0655863
169798	6_8607809_A_C	AP002387.2	2.20138	0.0106178	-0.223338	2.20101	-0.0183811	6.56641e-07	0.0655863
169799	6_8608673_G_T	AP002387.2	2.20138	0.0106178	-0.223338	2.20101	-0.0183811	6.56641e-07	0.0655863
169800	6_8642416_C_T	VAMP4	2.32025	0.00218456	0.191341	2.31989	0.0175087	2.16136e-06	0.0992561
169801	6_8670376_C_T	VAMP4	2.32025	0.00218456	0.191341	2.31989	0.0175087	2.16136e-06	0.0992561
169802	6_8729252_A_G	VAMP4	2.32025	0.00218456	0.191341	2.31989	0.0175087	2.16136e-06	0.0992561
169803	6_8779169_C_T	SNHG17	2.31874	0.00533164	0.246481	2.31838	0.0177015	1.66868e-06	0.0909619
169804	6_8841794_C_T	SFI1	2.20692	0.00241115	0.232973	2.20652	0.0188778	3.25263e-07	0.0516712
169805	6_8877551_C_A	SNRPD1	1.8457	0.000437455	0.0657804	1.84536	0.0191821	2.09693e-07	0.044377
169806	6_8878140_T_C	SNRPD1	1.8457	0.000437455	0.0659064	1.84536	0.0192889	1.79494e-07	0.0419684
169807	6_8878858_T_C	SNRPD1	1.8457	0.000437455	0.0661341	1.84536	0.0193201	1.71482e-07	0.0412916
169808	6_8879073_C_T	SNRPD1	1.8457	0.000437455	0.0661341	1.84536	0.0193201	1.71482e-07	0.0412916
169809	6_8879077_T_C	SNRPD1	1.8457	0.000437455	0.0661341	1.84536	0.0193201	1.71482e-07	0.0412916
169810	6_8879351_A_G	SNRPD1	1.8457	0.000437455	0.0661341	1.84536	0.0193201	1.71482e-07	0.0412916
169811	6_8879866_A_G	AP002387.2	2.20138	0.0106178	-0.170931	2.201	-0.018586	4.92479e-07	0.0593789
169812	6_8879866_A_G	FXYD5	1.04944	0.00628638	-0.0637485	1.04926	-0.0182322	8.07754e-07	0.0705455
169813	6_8879866_A_G	MRNIP	2.27138	0.000860922	-0.0704981	2.27103	-0.0176067	1.89571e-06	0.0950461
169814	6_8879866_A_G	RPL10P9	1.44742	0.486269	0.704313	1.44718	0.018206	8.37646e-07	0.0714483
169815	6_8879866_A_G	SNRPD1	1.8457	0.000437455	0.0509955	1.84542	0.0175713	1.98797e-06	0.0965214
169816	6_8879866_A_G	TMEM14C	1.9441	0.004065	0.101668	1.94376	0.0186789	4.31844e-07	0.0568733
169817	6_8883614_C_A	TMEM14C	1.9441	0.004065	0.0966189	1.94378	0.0180834	9.91919e-07	0.0758182
169818	6_8883838_A_G	TMEM14C	1.9441	0.004065	0.0966189	1.94378	0.0180834	9.91919e-07	0.0758182
169819	6_8884765_C_T	TMEM14C	1.9441	0.004065	0.0966189	1.94378	0.0180834	9.91919e-07	0.0758182
169820	6_8887790_T_C	SNRPD1	1.8457	0.000437455	0.0508402	1.8454	0.0180897	9.83404e-07	0.0755911
169821	6_8887926_A_G	SNRPD1	1.8457	0.000437455	0.0508402	1.8454	0.0180897	9.83404e-07	0.0755911
169822	6_8891530_T_C	MRNIP	2.27138	0.000860922	-0.0787275	2.27102	-0.0179219	1.23758e-06	0.0820475
169823	6_8892670_T_C	MRNIP	2.27138	0.000860922	-0.093239	2.27094	-0.0197655	8.8744e-08	0.032925
169824	6_8893904_A_G	KANSL1	1.86787	0.00808715	-0.12172	1.86758	-0.0178926	1.28796e-06	0.0831115
169825	6_8893904_A_G	TMEM14C	1.9441	0.004065	0.0944202	1.9438	0.0176583	1.76869e-06	0.0928648
169826	6_8903452_C_T	TMEM14C	1.9441	0.004065	0.10712	1.9438	0.0175162	2.13985e-06	0.0989036
169827	6_8904104_A_C	TMEM14C	1.9441	0.004065	0.10712	1.9438	0.0175162	2.13985e-06	0.0989036
169828	6_8905804_G_A	TMEM14C	1.9441	0.004065	0.10712	1.9438	0.0175162	2.13985e-06	0.0989036
169829	6_8908727_C_T	MTND1P23	2.11752	0.157332	0.624	2.11719	0.0177019	1.66792e-06	0.0909426
169830	6_8912846_A_G	AP002387.2	2.20138	0.0106178	0.16578	2.20103	0.0176815	1.71433e-06	0.091874
169831	6_8917664_A_G	AP002387.2	2.20138	0.0106178	0.16578	2.20103	0.0176815	1.71433e-06	0.091874
169832	6_8921549_A_G	AP002387.2	2.20138	0.0106178	0.16578	2.20103	0.0176815	1.71433e-06	0.091874
169833	6_8928735_C_T	AP002387.2	2.20138	0.0106178	0.16578	2.20103	0.0176815	1.71433e-06	0.091874
169834	6_8929188_C_T	AP002387.2	2.20138	0.0106178	0.16331	2.20101	0.0182938	7.4156e-07	0.0683804
169835	6_8929188_C_T	TMEM14C	1.9441	0.004065	-0.092496	1.9438	-0.0175262	2.11144e-06	0.0984253
169836	6_8933424_T_C	MTND1P23	2.11752	0.157332	1.2112	2.11713	0.0192249	1.97039e-07	0.0432941
169837	6_8989974_T_C	CREM	2.20068	0.0121834	0.22599	2.20032	0.0179159	1.24779e-06	0.0822455
169838	6_9010829_C_T	GIMAP2	1.78876	0.0045727	0.106752	1.78844	0.0188031	3.61898e-07	0.0535776
169839	6_9010946_T_C	GIMAP2	1.78876	0.0045727	0.106752	1.78844	0.0188031	3.61898e-07	0.0535776
169840	6_9015865_G_A	GIMAP2	1.78876	0.0045727	0.106752	1.78844	0.0188031	3.61898e-07	0.0535776
169841	6_9020191_A_G	MAP1LC3B	1.79944	0.00120989	-0.0689975	1.79917	-0.0175604	2.017e-06	0.0969326
169842	6_9023062_T_C	SMIM37	2.02051	0.00725015	-0.222494	2.02018	-0.018128	9.32893e-07	0.0741942
169843	6_9023206_G_A	SMIM37	2.02051	0.00725015	-0.222494	2.02018	-0.018128	9.32893e-07	0.0741942
169844	6_9041746_T_G	SMIM37	2.02051	0.00725015	-0.169527	2.0202	-0.0175017	2.18159e-06	0.0995105
169845	6_9041846_C_T	MTND1P23	2.11752	0.157332	0.760929	2.11719	0.0176084	1.89131e-06	0.0949764
169846	6_9041846_C_T	SMIM37	2.02051	0.00725015	-0.171785	2.02018	-0.0179705	1.15806e-06	0.0802219
169847	6_9041886_C_T	SMIM37	2.02051	0.00725015	-0.169527	2.0202	-0.0175017	2.18159e-06	0.0995105
169848	6_9044512_A_G	SMIM37	2.02051	0.00725015	-0.169527	2.0202	-0.0175017	2.18159e-06	0.0995105
169849	6_9044799_T_G	SMIM37	2.02051	0.00725015	-0.231485	2.02015	-0.0188239	3.51331e-07	0.053092
169850	6_9078669_T_C	SRP68	2.26315	0.00102654	0.137502	2.2628	0.0175008	2.18423e-06	0.0995221
169851	6_9079377_A_G	SRP68	2.26315	0.00102654	0.137502	2.2628	0.0175008	2.18423e-06	0.0995221
169852	6_9093633_T_C	C21orf33	2.3694	0.0216158	-0.296184	2.36898	-0.0186928	4.23425e-07	0.056511
169853	6_9093716_T_G	C21orf33	2.3694	0.0216158	-0.279695	2.36901	-0.0179811	1.14141e-06	0.0797453
169854	6_9093716_T_G	PASK	1.74779	0.0682239	0.358443	1.74751	0.0179362	1.21364e-06	0.0815207
169855	6_9096571_G_A	AP002387.2	2.20138	0.0106178	-0.18033	2.2009	-0.0208151	1.77728e-08	0.0206029
169856	6_9096571_G_A	HOXB2	2.23693	0.00723074	-0.138494	2.23654	-0.0185879	4.91132e-07	0.059316
169857	6_9096571_G_A	MTND1P23	2.11752	0.157332	0.596237	2.11711	0.0196345	1.0787e-07	0.0352971
169858	6_9096571_G_A	SMIM37	2.02051	0.00725015	-0.120587	2.02019	-0.0178978	1.27895e-06	0.0828875
169859	6_9096571_G_A	TMEM14C	1.9441	0.004065	0.0921441	1.94379	0.0179357	1.21458e-06	0.0815286
169860	6_9097196_A_G	AP002387.2	2.20138	0.0106178	-0.216777	2.20091	-0.0205747	2.58644e-08	0.0230223
169861	6_9097196_A_G	GNG5	1.68284	0.00178848	0.072504	1.68258	0.0176765	1.72605e-06	0.0921064
169862	6_9097196_A_G	PCED1B-AS1	1.52554	0.00745724	-0.113786	1.52529	-0.0181751	8.74203e-07	0.0724658
169863	6_9097585_T_C	AP002387.2	2.20138	0.0106178	-0.217268	2.20099	-0.018731	4.01032e-07	0.0554043
169864	6_9097585_T_C	HOXB2	2.23693	0.00723074	-0.17867	2.23657	-0.0179187	1.24296e-06	0.0821186
169865	6_9097780_G_T	MTND1P23	2.11752	0.157332	0.995817	2.11719	0.017649	1.79092e-06	0.0932736
169866	6_9098057_T_G	C21orf33	2.3694	0.0216158	-0.293291	2.36899	-0.0186482	4.51004e-07	0.0577433
169867	6_9098397_G_T	C21orf33	2.3694	0.0216158	-0.293291	2.36899	-0.0186482	4.51004e-07	0.0577433
169868	6_9099853_T_C	C21orf33	2.3694	0.0216158	-0.296975	2.36898	-0.0187598	3.84979e-07	0.0546339
169869	6_9100372_C_A	MTND1P23	2.11752	0.157332	0.946598	2.11717	0.0180488	1.04025e-06	0.0770197
169870	6_9100868_A_G	C21orf33	2.3694	0.0216158	-0.296975	2.36898	-0.0187598	3.84979e-07	0.0546339
169871	6_9101438_G_A	MTND1P23	2.11752	0.157332	0.946598	2.11717	0.0180488	1.04025e-06	0.0770197
169872	6_9101522_C_T	MTND1P23	2.11752	0.157332	0.946598	2.11717	0.0180488	1.04025e-06	0.0770197
169873	6_9101565_A_G	MTND1P23	2.11752	0.157332	0.941118	2.11719	0.0176658	1.75108e-06	0.092515
169874	6_9101785_C_A	MTND1P23	2.11752	0.157332	0.946598	2.11717	0.0180488	1.04025e-06	0.0770197
169875	6_9102540_T_C	MTND1P23	2.11752	0.157332	0.941118	2.11719	0.0176658	1.75108e-06	0.092515
169876	6_9103534_C_T	C21orf33	2.3694	0.0216158	-0.291492	2.36898	-0.0188827	3.23006e-07	0.0515592
169877	6_9104538_T_G	C21orf33	2.3694	0.0216158	-0.275987	2.36901	-0.0181943	8.51276e-07	0.0718856
169878	6_9104727_A_G	C21orf33	2.3694	0.0216158	-0.291492	2.36898	-0.0188827	3.23006e-07	0.0515592
169879	6_9104728_G_A	C21orf33	2.3694	0.0216158	-0.291492	2.36898	-0.0188827	3.23006e-07	0.0515592
169880	6_9104829_C_T	C21orf33	2.3694	0.0216158	-0.291492	2.36898	-0.0188827	3.23006e-07	0.0515592
169881	6_9106659_A_C	C21orf33	2.3694	0.0216158	-0.275987	2.36901	-0.0181943	8.51276e-07	0.0718856
169882	6_9107611_G_A	MTND1P23	2.11752	0.157332	0.941118	2.11719	0.0176658	1.75108e-06	0.092515
169883	6_9110105_G_A	C21orf33	2.3694	0.0216158	-0.281794	2.36901	-0.0180384	1.05521e-06	0.0774844
169884	6_9110737_C_T	MAP1LC3B	1.79944	0.00120989	0.0706703	1.79915	0.0179602	1.17454e-06	0.0806741
169885	6_9113813_T_C	FAM32A	2.14375	0.000391398	0.151449	2.14341	0.0179374	1.21177e-06	0.0814745
169886	6_9117145_T_C	C21orf33	2.3694	0.0216158	-0.274077	2.36903	-0.0175168	2.1381e-06	0.0988768
169887	6_9117972_A_G	MAP1LC3B	1.79944	0.00120989	0.0706703	1.79915	0.0179602	1.17454e-06	0.0806741
169888	6_9120908_A_G	FAM32A	2.14375	0.000391398	0.151449	2.14341	0.0179374	1.21177e-06	0.0814745
169889	6_9124094_G_A	C21orf33	2.3694	0.0216158	-0.282693	2.369	-0.0183264	7.08685e-07	0.0673323
169890	6_9125673_C_T	C21orf33	2.3694	0.0216158	-0.279931	2.369	-0.0182587	7.78635e-07	0.0696302
169891	6_9126108_G_A	C21orf33	2.3694	0.0216158	-0.279931	2.369	-0.0182587	7.78635e-07	0.0696302
169892	6_9130295_A_G	C21orf33	2.3694	0.0216158	-0.273911	2.36903	-0.0176196	1.8632e-06	0.0944731
169893	6_9131451_T_C	C21orf33	2.3694	0.0216158	-0.273911	2.36903	-0.0176196	1.8632e-06	0.0944731
169894	6_9131863_C_T	C21orf33	2.3694	0.0216158	-0.273911	2.36903	-0.0176196	1.8632e-06	0.0944731
169895	6_9132666_G_A	RPL27	0.598215	0.0555449	0.188884	0.598116	0.0181768	8.72106e-07	0.0724305
169896	6_9132968_G_T	C21orf33	2.3694	0.0216158	-0.279931	2.369	-0.0182587	7.78635e-07	0.0696302
169897	6_9133474_T_C	FAM32A	2.14375	0.000391398	0.151449	2.14341	0.0179374	1.21177e-06	0.0814745
169898	6_9135803_C_T	C21orf33	2.3694	0.0216158	-0.279931	2.369	-0.0182587	7.78635e-07	0.0696302
169899	6_9138360_T_C	GRAMD1A	2.14043	0.00168523	0.141797	2.14004	0.0190477	2.54766e-07	0.0474736
169900	6_9194137_G_A	MRPL53	2.11024	0.0056901	0.114357	2.10992	0.017521	2.12611e-06	0.0986709
169901	6_9195010_C_T	MRPL53	2.11024	0.0056901	0.114357	2.10992	0.017521	2.12611e-06	0.0986709
169902	6_9197755_C_A	MRPL53	2.11024	0.0056901	0.114357	2.10992	0.017521	2.12611e-06	0.0986709
169903	6_9210553_C_T	MRPL53	2.11024	0.0056901	0.114357	2.10992	0.017521	2.12611e-06	0.0986709
169904	6_9214615_G_A	MRPL53	2.11024	0.0056901	0.114357	2.10992	0.017521	2.12611e-06	0.0986709
169905	6_9224166_T_C	MRPL53	2.11024	0.0056901	0.114357	2.10992	0.017521	2.12611e-06	0.0986709
169906	6_9224199_A_C	MRPL53	2.11024	0.0056901	0.114357	2.10992	0.017521	2.12611e-06	0.0986709
169907	6_9227018_C_T	MRPL53	2.11024	0.0056901	0.116694	2.10992	0.0175489	2.04846e-06	0.0974458
169908	6_9227755_G_T	AL450405.1	2.23732	0.132309	1.01213	2.23695	0.0181517	9.02902e-07	0.0733265
169909	6_9232195_C_T	MRPL53	2.11024	0.0056901	0.1154	2.10991	0.0178034	1.45404e-06	0.0867227
169910	6_9233260_T_G	MRPL53	2.11024	0.0056901	0.116584	2.10991	0.017861	1.34465e-06	0.0844063
169911	6_9298947_T_G	ZDHHC12	2.1138	0.000817713	0.0977924	2.11347	0.0178317	1.39918e-06	0.0855095
169912	6_9299013_A_C	ZDHHC12	2.1138	0.000817713	0.0977924	2.11347	0.0178317	1.39918e-06	0.0855095
169913	6_9299246_C_T	ZDHHC12	2.1138	0.000817713	0.0977924	2.11347	0.0178317	1.39918e-06	0.0855095
169914	6_9299467_T_C	ZDHHC12	2.1138	0.000817713	0.0977924	2.11347	0.0178317	1.39918e-06	0.0855095
169915	6_9299482_A_C	ZDHHC12	2.1138	0.000817713	0.0977924	2.11347	0.0178317	1.39918e-06	0.0855095
169916	6_9347412_A_G	MBIP	2.29364	0.000766313	0.122724	2.29329	0.0176071	1.89471e-06	0.0950299
169917	6_9349645_C_A	AP002387.2	2.20138	0.0106178	-0.181036	2.201	-0.0185264	5.3562e-07	0.0610928
169918	6_9349645_C_A	HOXB2	2.23693	0.00723074	-0.166284	2.23649	-0.0197792	8.69394e-08	0.0327101
169919	6_9349645_C_A	MRPL53	2.11024	0.0056901	-0.128308	2.10991	-0.0178638	1.33953e-06	0.0843007
169920	6_9349645_C_A	TMEM14C	1.9441	0.004065	0.113316	1.94373	0.0195341	1.25174e-07	0.0371178
169921	6_9354129_T_G	AP002387.2	2.20138	0.0106178	-0.181036	2.201	-0.0185264	5.3562e-07	0.0610928
169922	6_9354129_T_G	HOXB2	2.23693	0.00723074	-0.166284	2.23649	-0.0197792	8.69394e-08	0.0327101
169923	6_9354129_T_G	MRPL53	2.11024	0.0056901	-0.128308	2.10991	-0.0178638	1.33953e-06	0.0843007
169924	6_9354129_T_G	TMEM14C	1.9441	0.004065	0.113316	1.94373	0.0195341	1.25174e-07	0.0371178
169925	6_9356325_A_G	AP002387.2	2.20138	0.0106178	-0.181036	2.201	-0.0185264	5.3562e-07	0.0610928
169926	6_9356325_A_G	HOXB2	2.23693	0.00723074	-0.166284	2.23649	-0.0197792	8.69394e-08	0.0327101
169927	6_9356325_A_G	MRPL53	2.11024	0.0056901	-0.128308	2.10991	-0.0178638	1.33953e-06	0.0843007
169928	6_9356325_A_G	TMEM14C	1.9441	0.004065	0.113316	1.94373	0.0195341	1.25174e-07	0.0371178
169929	6_9356406_G_A	AP002387.2	2.20138	0.0106178	-0.181036	2.201	-0.0185264	5.3562e-07	0.0610928
169930	6_9356406_G_A	HOXB2	2.23693	0.00723074	-0.166284	2.23649	-0.0197792	8.69394e-08	0.0327101
169931	6_9356406_G_A	MRPL53	2.11024	0.0056901	-0.128308	2.10991	-0.0178638	1.33953e-06	0.0843007
169932	6_9356406_G_A	TMEM14C	1.9441	0.004065	0.113316	1.94373	0.0195341	1.25174e-07	0.0371178
169933	6_9356700_A_G	AP002387.2	2.20138	0.0106178	-0.181036	2.201	-0.0185264	5.3562e-07	0.0610928
169934	6_9356700_A_G	HOXB2	2.23693	0.00723074	-0.166284	2.23649	-0.0197792	8.69394e-08	0.0327101
169935	6_9356700_A_G	MRPL53	2.11024	0.0056901	-0.128308	2.10991	-0.0178638	1.33953e-06	0.0843007
169936	6_9356700_A_G	TMEM14C	1.9441	0.004065	0.113316	1.94373	0.0195341	1.25174e-07	0.0371178
169937	6_9357687_C_A	AP002387.2	2.20138	0.0106178	-0.181036	2.201	-0.0185264	5.3562e-07	0.0610928
169938	6_9357687_C_A	HOXB2	2.23693	0.00723074	-0.166284	2.23649	-0.0197792	8.69394e-08	0.0327101
169939	6_9357687_C_A	MRPL53	2.11024	0.0056901	-0.128308	2.10991	-0.0178638	1.33953e-06	0.0843007
169940	6_9357687_C_A	TMEM14C	1.9441	0.004065	0.113316	1.94373	0.0195341	1.25174e-07	0.0371178
169941	6_9359149_A_G	AP002387.2	2.20138	0.0106178	-0.203844	2.20089	-0.0210802	1.16932e-08	0.0183441
169942	6_9359149_A_G	HOXB2	2.23693	0.00723074	-0.168814	2.23647	-0.0202916	4.00266e-08	0.0262516
169943	6_9359149_A_G	MRPL53	2.11024	0.0056901	-0.129333	2.10989	-0.018196	8.49277e-07	0.0718217
169944	6_9359149_A_G	PCED1B-AS1	1.52554	0.00745724	-0.104344	1.52529	-0.0181526	9.0178e-07	0.0732934
169945	6_9359149_A_G	RPL10P9	1.44742	0.486269	0.713195	1.44719	0.0175773	1.97198e-06	0.0962872
169946	6_9359149_A_G	TMEM14C	1.9441	0.004065	0.11456	1.94371	0.0199563	6.66342e-08	0.0303089
169947	6_9359304_A_G	AP002387.2	2.20138	0.0106178	-0.203844	2.20089	-0.0210802	1.16932e-08	0.0183441
169948	6_9359304_A_G	HOXB2	2.23693	0.00723074	-0.168814	2.23647	-0.0202916	4.00266e-08	0.0262516
169949	6_9359304_A_G	MRPL53	2.11024	0.0056901	-0.129333	2.10989	-0.018196	8.49277e-07	0.0718217
169950	6_9359304_A_G	PCED1B-AS1	1.52554	0.00745724	-0.104344	1.52529	-0.0181526	9.0178e-07	0.0732934
169951	6_9359304_A_G	RPL10P9	1.44742	0.486269	0.713195	1.44719	0.0175773	1.97198e-06	0.0962872
169952	6_9359304_A_G	TMEM14C	1.9441	0.004065	0.11456	1.94371	0.0199563	6.66342e-08	0.0303089
169953	6_9392145_T_C	TTC32	2.30348	0.00482612	0.302518	2.30308	0.0185517	5.16882e-07	0.0603272
169954	6_9406869_G_A	KDM6B	2.3375	0.000515452	0.176955	2.33709	0.0188828	3.22949e-07	0.0515546
169955	6_9409969_C_T	TTC3	1.65447	0.00221831	-0.0758219	1.6542	-0.0179156	1.2482e-06	0.0822533
169956	6_9411100_T_G	TTC3	1.65447	0.00221831	-0.0758219	1.6542	-0.0179156	1.2482e-06	0.0822533
169957	6_9733347_G_A	GOLGA2	2.33557	0.000385259	0.102066	2.3352	0.0179245	1.23316e-06	0.081961
169958	6_9869125_A_G	MEI1	2.27294	0.00201396	-0.101019	2.27249	-0.0197295	9.36498e-08	0.0334481
169959	6_9869125_A_G	MTND1P23	2.11752	0.157332	0.622268	2.11714	0.0188925	3.18482e-07	0.0513126
169960	6_9882885_C_T	MEI1	2.27294	0.00201396	-0.101019	2.27249	-0.0197295	9.36498e-08	0.0334481
169961	6_9882885_C_T	MTND1P23	2.11752	0.157332	0.622268	2.11714	0.0188925	3.18482e-07	0.0513126
169962	6_9887561_G_T	MTND1P23	2.11752	0.157332	0.659734	2.11718	0.0178395	1.38455e-06	0.0852561
169963	6_9987831_C_T	SPINK2	2.34746	0.0144682	0.358237	2.34706	0.0184815	5.70464e-07	0.06254
169964	6_9989226_G_A	SPINK2	2.34746	0.0144682	0.35948	2.34708	0.0178891	1.2941e-06	0.083277
169965	6_9992428_A_G	SPINK2	2.34746	0.0144682	0.358237	2.34706	0.0184815	5.70464e-07	0.06254
169966	6_10052350_G_A	RPL10P9	1.44742	0.486269	0.684667	1.44719	0.017575	1.97796e-06	0.0963912
169967	6_10052421_T_G	RPL10P9	1.44742	0.486269	0.684667	1.44719	0.017575	1.97796e-06	0.0963912
169968	6_10052538_C_T	AP002387.2	2.20138	0.0106178	-0.191785	2.20094	-0.0198627	7.67197e-08	0.0316638
169969	6_10052538_C_T	CRYBB2P1	2.29327	0.00506253	0.129109	2.29291	0.0175962	1.92257e-06	0.0955533
169970	6_10052538_C_T	RPL10P9	1.44742	0.486269	0.833768	1.44711	0.020505	2.88141e-08	0.0237206
169971	6_10053449_G_T	RPL10P9	1.44742	0.486269	0.684667	1.44719	0.017575	1.97796e-06	0.0963912
169972	6_10053528_C_T	RPL10P9	1.44742	0.486269	0.684667	1.44719	0.017575	1.97796e-06	0.0963912
169973	6_10053717_C_T	CRYBB2P1	2.29327	0.00506253	0.122529	2.29291	0.0176462	1.79783e-06	0.093389
169974	6_10053717_C_T	RPL10P9	1.44742	0.486269	0.684218	1.44719	0.0177705	1.52024e-06	0.0880469
169975	6_10054644_T_G	CRYBB2P1	2.29327	0.00506253	0.122529	2.29291	0.0176462	1.79783e-06	0.093389
169976	6_10054644_T_G	RPL10P9	1.44742	0.486269	0.684218	1.44719	0.0177705	1.52024e-06	0.0880469
169977	6_10084142_T_C	RPL10P9	1.44742	0.486269	0.828976	1.44715	0.0190625	2.49373e-07	0.0470652
169978	6_10097277_C_T	RPL10P9	1.44742	0.486269	0.791966	1.44715	0.0190847	2.41515e-07	0.0465381
169979	6_10102851_T_C	AP002387.2	2.20138	0.0106178	-0.165732	2.20103	-0.0178714	1.32572e-06	0.083979
169980	6_10134061_G_A	AL450405.1	2.23732	0.132309	1.28031	2.23685	0.0204323	3.22387e-08	0.024511
169981	6_10137791_T_C	AL450405.1	2.23732	0.132309	1.28031	2.23685	0.0204323	3.22387e-08	0.024511
169982	6_10143554_G_T	AL450405.1	2.23732	0.132309	1.1941	2.23695	0.0179751	1.15081e-06	0.0800154
169983	6_10145791_G_A	AL450405.1	2.23732	0.132309	1.1941	2.23695	0.0179751	1.15081e-06	0.0800154
169984	6_10189825_T_C	NDUFAF8	1.97781	0.00129445	0.0687546	1.97747	0.0184567	5.90688e-07	0.0632537
169985	6_10199369_C_T	AP002387.2	2.20138	0.0106178	-0.159527	2.20104	-0.0175127	2.14988e-06	0.0990709
169986	6_10200445_A_G	AP002387.2	2.20138	0.0106178	0.184798	2.20095	0.0196714	1.0212e-07	0.0346441
169987	6_10203385_C_T	AP002387.2	2.20138	0.0106178	0.206778	2.20091	0.020565	2.62583e-08	0.0231259
169988	6_10203385_C_T	NDUFAF8	1.97781	0.00129445	0.0749899	1.97749	0.0179231	1.23554e-06	0.0820202
169989	6_10205578_A_G	AP002387.2	2.20138	0.0106178	0.194123	2.20092	0.0205086	2.86555e-08	0.023699
169990	6_10206129_T_C	AP002387.2	2.20138	0.0106178	0.194123	2.20092	0.0205086	2.86555e-08	0.023699
169991	6_10208058_G_A	AP002387.2	2.20138	0.0106178	0.206778	2.20091	0.020565	2.62583e-08	0.0231259
169992	6_10208058_G_A	NDUFAF8	1.97781	0.00129445	0.0749899	1.97749	0.0179231	1.23554e-06	0.0820202
169993	6_10208510_G_T	AP002387.2	2.20138	0.0106178	0.206778	2.20091	0.020565	2.62583e-08	0.0231259
169994	6_10208510_G_T	NDUFAF8	1.97781	0.00129445	0.0749899	1.97749	0.0179231	1.23554e-06	0.0820202
169995	6_10212227_G_A	AP002387.2	2.20138	0.0106178	0.206772	2.20092	0.0203779	3.50568e-08	0.0252569
169996	6_10212227_G_A	NDUFAF8	1.97781	0.00129445	0.0826698	1.97743	0.0195859	1.15933e-07	0.036162
169997	6_10221417_G_A	AP002387.2	2.20138	0.0106178	0.204557	2.20089	0.0209771	1.37695e-08	0.0192624
169998	6_10221417_G_A	NDUFAF8	1.97781	0.00129445	0.0796789	1.97743	0.0196007	1.13421e-07	0.0359069
169999	6_10221871_A_G	AP002387.2	2.20138	0.0106178	0.198134	2.20094	0.0198387	7.95302e-08	0.0320246
170000	6_10222000_C_T	AP002387.2	2.20138	0.0106178	0.198134	2.20094	0.0198387	7.95302e-08	0.0320246
170001	6_10222641_C_A	AP002387.2	2.20138	0.0106178	0.204557	2.20089	0.0209771	1.37695e-08	0.0192624
170002	6_10222641_C_A	NDUFAF8	1.97781	0.00129445	0.0796789	1.97743	0.0196007	1.13421e-07	0.0359069
170003	6_10222735_A_G	AP002387.2	2.20138	0.0106178	0.203818	2.20089	0.0211183	1.1006e-08	0.0180571
170004	6_10222735_A_G	NDUFAF8	1.97781	0.00129445	0.0723382	1.97749	0.0179723	1.15522e-06	0.0801436
170005	6_10223505_A_G	MRNIP	2.27138	0.000860922	-0.11123	2.27104	-0.0175112	2.15423e-06	0.0991294
170006	6_10227887_T_C	RPL10P9	1.44742	0.486269	0.721194	1.44716	0.0188433	3.41754e-07	0.0526084
170007	6_10227896_C_A	RPL10P9	1.44742	0.486269	0.721194	1.44716	0.0188433	3.41754e-07	0.0526084
170008	6_10231679_A_G	RPL10P9	1.44742	0.486269	0.671673	1.44718	0.017969	1.16053e-06	0.0802908
170009	6_10231692_T_C	RPL10P9	1.44742	0.486269	0.682551	1.44719	0.0177196	1.6286e-06	0.0902077
170010	6_10232975_A_G	RPL10P9	1.44742	0.486269	0.675835	1.44717	0.0183368	6.98421e-07	0.0669651
170011	6_10235093_C_T	RPL10P9	1.44742	0.486269	0.675835	1.44717	0.0183368	6.98421e-07	0.0669651
170012	6_10235572_G_A	AP002387.2	2.20138	0.0106178	0.194541	2.20089	0.0209914	1.34602e-08	0.0191457
170013	6_10235572_G_A	NDUFAF8	1.97781	0.00129445	0.0677098	1.9775	0.0175523	2.03916e-06	0.0972825
170014	6_10235892_T_C	AP002387.2	2.20138	0.0106178	0.194541	2.20089	0.0209914	1.34602e-08	0.0191457
170015	6_10235892_T_C	NDUFAF8	1.97781	0.00129445	0.0677098	1.9775	0.0175523	2.03916e-06	0.0972825
170016	6_10240183_G_A	AP002387.2	2.20138	0.0106178	0.190997	2.2009	0.0208167	1.77277e-08	0.0206015
170017	6_10240183_G_A	PPIA	1.2894	0.0062106	-0.0761863	1.28919	-0.0178669	1.33391e-06	0.0841726
170018	6_10246458_A_G	FXYD5	1.04944	0.00628638	-0.0635195	1.04926	-0.0184197	6.2208e-07	0.0643769
170019	6_10246833_T_C	FXYD5	1.04944	0.00628638	-0.0635195	1.04926	-0.0184197	6.2208e-07	0.0643769
170020	6_10249122_C_T	CRYBB2P1	2.29327	0.00506253	0.184678	2.29285	0.0189716	2.84306e-07	0.049357
170021	6_10249122_C_T	MTND1P23	2.11752	0.157332	0.830694	2.11716	0.0183947	6.44257e-07	0.0652211
170022	6_10250904_A_C	FXYD5	1.04944	0.00628638	-0.0635195	1.04926	-0.0184197	6.2208e-07	0.0643769
170023	6_10259450_C_T	AP002387.2	2.20138	0.0106178	-0.165446	2.20098	-0.0189071	3.1191e-07	0.0510037
170024	6_10259450_C_T	FXYD5	1.04944	0.00628638	-0.0594125	1.04927	-0.0178663	1.33503e-06	0.0842061
170025	6_10259450_C_T	MTND1P23	2.11752	0.157332	0.596207	2.11712	0.0193972	1.53165e-07	0.039747
170026	6_10259699_C_T	AP002387.2	2.20138	0.0106178	-0.165446	2.20098	-0.0189071	3.1191e-07	0.0510037
170027	6_10259699_C_T	FXYD5	1.04944	0.00628638	-0.0594125	1.04927	-0.0178663	1.33503e-06	0.0842061
170028	6_10259699_C_T	MTND1P23	2.11752	0.157332	0.596207	2.11712	0.0193972	1.53165e-07	0.039747
170029	6_10259761_G_T	AP002387.2	2.20138	0.0106178	-0.165446	2.20098	-0.0189071	3.1191e-07	0.0510037
170030	6_10259761_G_T	FXYD5	1.04944	0.00628638	-0.0594125	1.04927	-0.0178663	1.33503e-06	0.0842061
170031	6_10259761_G_T	MTND1P23	2.11752	0.157332	0.596207	2.11712	0.0193972	1.53165e-07	0.039747
170032	6_10259891_G_A	AP002387.2	2.20138	0.0106178	-0.165446	2.20098	-0.0189071	3.1191e-07	0.0510037
170033	6_10259891_G_A	FXYD5	1.04944	0.00628638	-0.0594125	1.04927	-0.0178663	1.33503e-06	0.0842061
170034	6_10259891_G_A	MTND1P23	2.11752	0.157332	0.596207	2.11712	0.0193972	1.53165e-07	0.039747
170035	6_10260045_C_T	AP002387.2	2.20138	0.0106178	-0.165446	2.20098	-0.0189071	3.1191e-07	0.0510037
170036	6_10260045_C_T	FXYD5	1.04944	0.00628638	-0.0594125	1.04927	-0.0178663	1.33503e-06	0.0842061
170037	6_10260045_C_T	MTND1P23	2.11752	0.157332	0.596207	2.11712	0.0193972	1.53165e-07	0.039747
170038	6_10260150_A_G	AP002387.2	2.20138	0.0106178	-0.176491	2.20092	-0.0204951	2.92612e-08	0.0238093
170039	6_10260150_A_G	CRYBB2P1	2.29327	0.00506253	0.120827	2.29288	0.0184655	5.83474e-07	0.0629772
170040	6_10260150_A_G	FXYD5	1.04944	0.00628638	-0.0626341	1.04925	-0.0191434	2.21819e-07	0.0452722
170041	6_10260150_A_G	MRPL53	2.11024	0.0056901	-0.110926	2.10992	-0.0175696	1.99231e-06	0.0965988
170042	6_10260150_A_G	MTND1P23	2.11752	0.157332	0.552289	2.11717	0.0182523	7.85581e-07	0.0698898
170043	6_10260159_T_G	AP002387.2	2.20138	0.0106178	-0.165446	2.20098	-0.0189071	3.1191e-07	0.0510037
170044	6_10260159_T_G	FXYD5	1.04944	0.00628638	-0.0594125	1.04927	-0.0178663	1.33503e-06	0.0842061
170045	6_10260159_T_G	MTND1P23	2.11752	0.157332	0.596207	2.11712	0.0193972	1.53165e-07	0.039747
170046	6_10260175_G_A	AP002387.2	2.20138	0.0106178	-0.165446	2.20098	-0.0189071	3.1191e-07	0.0510037
170047	6_10260175_G_A	FXYD5	1.04944	0.00628638	-0.0594125	1.04927	-0.0178663	1.33503e-06	0.0842061
170048	6_10260175_G_A	MTND1P23	2.11752	0.157332	0.596207	2.11712	0.0193972	1.53165e-07	0.039747
170049	6_10260242_T_C	AP002387.2	2.20138	0.0106178	-0.165446	2.20098	-0.0189071	3.1191e-07	0.0510037
170050	6_10260242_T_C	FXYD5	1.04944	0.00628638	-0.0594125	1.04927	-0.0178663	1.33503e-06	0.0842061
170051	6_10260242_T_C	MTND1P23	2.11752	0.157332	0.596207	2.11712	0.0193972	1.53165e-07	0.039747
170052	6_10260536_G_T	AP002387.2	2.20138	0.0106178	-0.163432	2.201	-0.0184408	6.04e-07	0.0637613
170053	6_10260536_G_T	FXYD5	1.04944	0.00628638	-0.0614808	1.04926	-0.0182532	7.84553e-07	0.0698484
170054	6_10260536_G_T	MTND1P23	2.11752	0.157332	0.597345	2.11713	0.0191908	2.07069e-07	0.0441987
170055	6_10260536_G_T	SNHG17	2.31874	0.00533164	0.122656	2.31838	0.0176343	1.82666e-06	0.0939029
170056	6_10260702_T_G	AP002387.2	2.20138	0.0106178	-0.163432	2.201	-0.0184408	6.04e-07	0.0637613
170057	6_10260702_T_G	FXYD5	1.04944	0.00628638	-0.0614808	1.04926	-0.0182532	7.84553e-07	0.0698484
170058	6_10260702_T_G	MTND1P23	2.11752	0.157332	0.597345	2.11713	0.0191908	2.07069e-07	0.0441987
170059	6_10260702_T_G	SNHG17	2.31874	0.00533164	0.122656	2.31838	0.0176343	1.82666e-06	0.0939029
170060	6_10260881_T_C	AP002387.2	2.20138	0.0106178	0.191323	2.20103	0.0177038	1.66357e-06	0.0908229
170061	6_10261318_T_C	AP002387.2	2.20138	0.0106178	-0.163432	2.201	-0.0184408	6.04e-07	0.0637613
170062	6_10261318_T_C	FXYD5	1.04944	0.00628638	-0.0614808	1.04926	-0.0182532	7.84553e-07	0.0698484
170063	6_10261318_T_C	MTND1P23	2.11752	0.157332	0.597345	2.11713	0.0191908	2.07069e-07	0.0441987
170064	6_10261318_T_C	SNHG17	2.31874	0.00533164	0.122656	2.31838	0.0176343	1.82666e-06	0.0939029
170065	6_10261345_T_C	AP002387.2	2.20138	0.0106178	-0.163432	2.201	-0.0184408	6.04e-07	0.0637613
170066	6_10261345_T_C	FXYD5	1.04944	0.00628638	-0.0614808	1.04926	-0.0182532	7.84553e-07	0.0698484
170067	6_10261345_T_C	MTND1P23	2.11752	0.157332	0.597345	2.11713	0.0191908	2.07069e-07	0.0441987
170068	6_10261345_T_C	SNHG17	2.31874	0.00533164	0.122656	2.31838	0.0176343	1.82666e-06	0.0939029
170069	6_10261966_T_C	AP002387.2	2.20138	0.0106178	-0.176491	2.20092	-0.0204951	2.92612e-08	0.0238093
170070	6_10261966_T_C	CRYBB2P1	2.29327	0.00506253	0.120827	2.29288	0.0184655	5.83474e-07	0.0629772
170071	6_10261966_T_C	FXYD5	1.04944	0.00628638	-0.0626341	1.04925	-0.0191434	2.21819e-07	0.0452722
170072	6_10261966_T_C	MRPL53	2.11024	0.0056901	-0.110926	2.10992	-0.0175696	1.99231e-06	0.0965988
170073	6_10261966_T_C	MTND1P23	2.11752	0.157332	0.552289	2.11717	0.0182523	7.85581e-07	0.0698898
170074	6_10262272_A_G	AP002387.2	2.20138	0.0106178	-0.176491	2.20092	-0.0204951	2.92612e-08	0.0238093
170075	6_10262272_A_G	CRYBB2P1	2.29327	0.00506253	0.120827	2.29288	0.0184655	5.83474e-07	0.0629772
170076	6_10262272_A_G	FXYD5	1.04944	0.00628638	-0.0626341	1.04925	-0.0191434	2.21819e-07	0.0452722
170077	6_10262272_A_G	MRPL53	2.11024	0.0056901	-0.110926	2.10992	-0.0175696	1.99231e-06	0.0965988
170078	6_10262272_A_G	MTND1P23	2.11752	0.157332	0.552289	2.11717	0.0182523	7.85581e-07	0.0698898
170079	6_10262354_T_C	AP002387.2	2.20138	0.0106178	-0.176491	2.20092	-0.0204951	2.92612e-08	0.0238093
170080	6_10262354_T_C	CRYBB2P1	2.29327	0.00506253	0.120827	2.29288	0.0184655	5.83474e-07	0.0629772
170081	6_10262354_T_C	FXYD5	1.04944	0.00628638	-0.0626341	1.04925	-0.0191434	2.21819e-07	0.0452722
170082	6_10262354_T_C	MRPL53	2.11024	0.0056901	-0.110926	2.10992	-0.0175696	1.99231e-06	0.0965988
170083	6_10262354_T_C	MTND1P23	2.11752	0.157332	0.552289	2.11717	0.0182523	7.85581e-07	0.0698898
170084	6_10262402_C_A	AP002387.2	2.20138	0.0106178	-0.163432	2.201	-0.0184408	6.04e-07	0.0637613
170085	6_10262402_C_A	FXYD5	1.04944	0.00628638	-0.0614808	1.04926	-0.0182532	7.84553e-07	0.0698484
170086	6_10262402_C_A	MTND1P23	2.11752	0.157332	0.597345	2.11713	0.0191908	2.07069e-07	0.0441987
170087	6_10262402_C_A	SNHG17	2.31874	0.00533164	0.122656	2.31838	0.0176343	1.82666e-06	0.0939029
170088	6_10262445_T_C	AP002387.2	2.20138	0.0106178	-0.163432	2.201	-0.0184408	6.04e-07	0.0637613
170089	6_10262445_T_C	FXYD5	1.04944	0.00628638	-0.0614808	1.04926	-0.0182532	7.84553e-07	0.0698484
170090	6_10262445_T_C	MTND1P23	2.11752	0.157332	0.597345	2.11713	0.0191908	2.07069e-07	0.0441987
170091	6_10262445_T_C	SNHG17	2.31874	0.00533164	0.122656	2.31838	0.0176343	1.82666e-06	0.0939029
170092	6_10263092_G_T	AP002387.2	2.20138	0.0106178	-0.175955	2.20094	-0.0199716	6.51135e-08	0.0301631
170093	6_10263092_G_T	CRYBB2P1	2.29327	0.00506253	0.123149	2.29288	0.0183894	6.49045e-07	0.0654169
170094	6_10263092_G_T	FXYD5	1.04944	0.00628638	-0.0634275	1.04925	-0.0189442	2.95721e-07	0.0500682
170095	6_10263092_G_T	MRPL53	2.11024	0.0056901	-0.115382	2.10991	-0.0178581	1.34986e-06	0.0845498
170096	6_10263092_G_T	MTND1P23	2.11752	0.157332	0.547563	2.11719	0.0176943	1.68514e-06	0.0913114
170097	6_10263092_G_T	SNHG17	2.31874	0.00533164	0.126226	2.31835	0.0182572	7.80225e-07	0.0696934
170098	6_10263105_G_T	AP002387.2	2.20138	0.0106178	-0.175955	2.20094	-0.0199716	6.51135e-08	0.0301631
170099	6_10263105_G_T	CRYBB2P1	2.29327	0.00506253	0.123149	2.29288	0.0183894	6.49045e-07	0.0654169
170100	6_10263105_G_T	FXYD5	1.04944	0.00628638	-0.0634275	1.04925	-0.0189442	2.95721e-07	0.0500682
170101	6_10263105_G_T	MRPL53	2.11024	0.0056901	-0.115382	2.10991	-0.0178581	1.34986e-06	0.0845498
170102	6_10263105_G_T	MTND1P23	2.11752	0.157332	0.547563	2.11719	0.0176943	1.68514e-06	0.0913114
170103	6_10263105_G_T	SNHG17	2.31874	0.00533164	0.126226	2.31835	0.0182572	7.80225e-07	0.0696934
170104	6_10263243_A_G	AP002387.2	2.20138	0.0106178	-0.175955	2.20094	-0.0199716	6.51135e-08	0.0301631
170105	6_10263243_A_G	CRYBB2P1	2.29327	0.00506253	0.123149	2.29288	0.0183894	6.49045e-07	0.0654169
170106	6_10263243_A_G	FXYD5	1.04944	0.00628638	-0.0634275	1.04925	-0.0189442	2.95721e-07	0.0500682
170107	6_10263243_A_G	MRPL53	2.11024	0.0056901	-0.115382	2.10991	-0.0178581	1.34986e-06	0.0845498
170108	6_10263243_A_G	MTND1P23	2.11752	0.157332	0.547563	2.11719	0.0176943	1.68514e-06	0.0913114
170109	6_10263243_A_G	SNHG17	2.31874	0.00533164	0.126226	2.31835	0.0182572	7.80225e-07	0.0696934
170110	6_10263258_G_A	CRYBB2P1	2.29327	0.00506253	0.164756	2.29289	0.0182194	8.22215e-07	0.0709865
170111	6_10263258_G_A	MTND1P23	2.11752	0.157332	0.768842	2.11716	0.0184174	6.24079e-07	0.0644428
170112	6_10263258_G_A	YWHAQ	1.69993	0.00339386	0.100699	1.69967	0.0175103	2.15688e-06	0.0991842
170113	6_10263324_C_T	AP002387.2	2.20138	0.0106178	-0.175955	2.20094	-0.0199716	6.51135e-08	0.0301631
170114	6_10263324_C_T	CRYBB2P1	2.29327	0.00506253	0.123149	2.29288	0.0183894	6.49045e-07	0.0654169
170115	6_10263324_C_T	FXYD5	1.04944	0.00628638	-0.0634275	1.04925	-0.0189442	2.95721e-07	0.0500682
170116	6_10263324_C_T	MRPL53	2.11024	0.0056901	-0.115382	2.10991	-0.0178581	1.34986e-06	0.0845498
170117	6_10263324_C_T	MTND1P23	2.11752	0.157332	0.547563	2.11719	0.0176943	1.68514e-06	0.0913114
170118	6_10263324_C_T	SNHG17	2.31874	0.00533164	0.126226	2.31835	0.0182572	7.80225e-07	0.0696934
170119	6_10263470_C_A	AP002387.2	2.20138	0.0106178	-0.175955	2.20094	-0.0199716	6.51135e-08	0.0301631
170120	6_10263470_C_A	CRYBB2P1	2.29327	0.00506253	0.123149	2.29288	0.0183894	6.49045e-07	0.0654169
170121	6_10263470_C_A	FXYD5	1.04944	0.00628638	-0.0634275	1.04925	-0.0189442	2.95721e-07	0.0500682
170122	6_10263470_C_A	MRPL53	2.11024	0.0056901	-0.115382	2.10991	-0.0178581	1.34986e-06	0.0845498
170123	6_10263470_C_A	MTND1P23	2.11752	0.157332	0.547563	2.11719	0.0176943	1.68514e-06	0.0913114
170124	6_10263470_C_A	SNHG17	2.31874	0.00533164	0.126226	2.31835	0.0182572	7.80225e-07	0.0696934
170125	6_10265269_G_A	YWHAQ	1.69993	0.00339386	0.0982656	1.69967	0.0177086	1.65281e-06	0.0906411
170126	6_10266046_C_T	MTND1P23	2.11752	0.157332	0.789766	2.11719	0.0176416	1.80891e-06	0.0935852
170127	6_10266856_A_G	COTL1	1.70925	0.00422566	-0.0999674	1.70895	-0.0187456	3.9279e-07	0.0550844
170128	6_10266995_A_C	AP002387.2	2.20138	0.0106178	-0.17439	2.20094	-0.0200277	5.98212e-08	0.0294243
170129	6_10266995_A_C	CRYBB2P1	2.29327	0.00506253	0.124486	2.29286	0.0188133	3.56703e-07	0.0533094
170130	6_10266995_A_C	FXYD5	1.04944	0.00628638	-0.0645563	1.04924	-0.0195122	1.293e-07	0.0375424
170131	6_10266995_A_C	MRPL53	2.11024	0.0056901	-0.115194	2.1099	-0.0180432	1.04829e-06	0.0772663
170132	6_10266995_A_C	MTND1P23	2.11752	0.157332	0.550966	2.11717	0.0180095	1.09798e-06	0.0786629
170133	6_10266995_A_C	RPL10P9	1.44742	0.486269	0.642676	1.4472	0.0175291	2.10346e-06	0.0983043
170134	6_10266995_A_C	SNHG17	2.31874	0.00533164	0.123412	2.31836	0.018065	1.01745e-06	0.0764871
170135	6_10267228_G_T	CRYBB2P1	2.29327	0.00506253	0.160067	2.29288	0.0183862	6.51944e-07	0.0655067
170136	6_10267228_G_T	MTND1P23	2.11752	0.157332	0.740868	2.11716	0.0184222	6.19961e-07	0.0642995
170137	6_10267288_C_T	MTND1P23	2.11752	0.157332	0.835252	2.11714	0.0188099	3.58422e-07	0.0534068
170138	6_10267306_T_C	CRYBB2P1	2.29327	0.00506253	0.160067	2.29288	0.0183862	6.51944e-07	0.0655067
170139	6_10267306_T_C	MTND1P23	2.11752	0.157332	0.740868	2.11716	0.0184222	6.19961e-07	0.0642995
170140	6_10271043_T_C	DCXR	2.04188	0.00902158	0.160942	2.04156	0.0175892	1.94065e-06	0.095761
170141	6_10274522_A_C	AP002387.2	2.20138	0.0106178	-0.16861	2.20104	-0.0176348	1.82561e-06	0.0938892
170142	6_10274522_A_C	CD320	2.2445	0.00192431	-0.0904774	2.24413	-0.0179456	1.19821e-06	0.0812135
170143	6_10274522_A_C	DCXR	2.04188	0.00902158	0.146277	2.04156	0.0177271	1.61223e-06	0.0899062
170144	6_10274522_A_C	MRPL53	2.11024	0.0056901	-0.145461	2.10979	-0.0207441	1.98626e-08	0.0212037
170145	6_10281551_T_C	AP002387.2	2.20138	0.0106178	0.185332	2.20104	0.0176074	1.8939e-06	0.0950239
170146	6_10294081_C_T	RIPOR2	1.6633	0.00491747	0.129064	1.66302	0.0184085	6.31914e-07	0.0647415
170147	6_10333503_G_A	MTND1P23	2.11752	0.157332	0.996922	2.11719	0.0176688	1.74401e-06	0.092398
170148	6_10335437_A_C	KANSL1	1.86787	0.00808715	0.128552	1.86757	0.0181676	8.83267e-07	0.0727489
170149	6_10335722_T_C	KANSL1	1.86787	0.00808715	0.129957	1.86756	0.018459	5.8876e-07	0.0631736
170150	6_10336416_C_T	MTND1P23	2.11752	0.157332	0.863034	2.11716	0.0183393	6.96029e-07	0.0669297
170151	6_10337018_G_A	KANSL1	1.86787	0.00808715	0.128552	1.86757	0.0181676	8.83267e-07	0.0727489
170152	6_10338512_G_A	MTND1P23	2.11752	0.157332	0.996922	2.11719	0.0176688	1.74401e-06	0.092398
170153	6_10338696_T_C	KANSL1	1.86787	0.00808715	0.128552	1.86757	0.0181676	8.83267e-07	0.0727489
170154	6_10347751_T_C	AL450405.1	2.23732	0.132309	0.55057	2.23697	0.0176303	1.83652e-06	0.094031
170155	6_10347751_T_C	HOXB2	2.23693	0.00723074	-0.14026	2.23658	-0.0177645	1.53265e-06	0.0881977
170156	6_10347751_T_C	MRPL53	2.11024	0.0056901	-0.128534	2.10986	-0.0190632	2.49127e-07	0.0470475
170157	6_10357544_A_G	HOXB2	2.23693	0.00723074	0.19756	2.23657	0.018016	1.08814e-06	0.0783571
170158	6_10357757_G_A	HOXB2	2.23693	0.00723074	0.19756	2.23657	0.018016	1.08814e-06	0.0783571
170159	6_10366955_G_A	HOXB2	2.23693	0.00723074	0.204117	2.23655	0.0184955	5.5938e-07	0.0621108
170160	6_10402840_G_A	PPA2	2.10406	0.00133339	-0.114932	2.1037	-0.0184333	6.10369e-07	0.063966
170161	6_10457837_C_T	ATP5MPL	1.12784	0.00942761	0.172843	1.12766	0.017589	1.94127e-06	0.0957685
170162	6_10471004_G_A	ATP6V0B	1.85637	0.00172544	0.150007	1.85608	0.017902	1.27172e-06	0.0827921
170163	6_10471029_C_T	ATP6V0B	1.85637	0.00172544	0.150007	1.85608	0.017902	1.27172e-06	0.0827921
170164	6_10492435_T_C	SERP1	1.41339	0.00172276	-0.0524273	1.41317	-0.0175482	2.05034e-06	0.0974693
170165	6_10496650_C_A	MRPL53	2.11024	0.0056901	-0.120198	2.10988	-0.0184305	6.12816e-07	0.0640543
170166	6_10497234_G_A	SERP1	1.41339	0.00172276	-0.066305	1.41316	-0.0180401	1.05283e-06	0.0774125
170167	6_10497581_A_C	SERP1	1.41339	0.00172276	-0.066305	1.41316	-0.0180401	1.05283e-06	0.0774125
170168	6_10534949_T_G	GNG5	1.68284	0.00178848	0.106318	1.68257	0.0180535	1.03364e-06	0.0768356
170169	6_10542650_A_G	AP002387.2	2.20138	0.0106178	-0.161166	2.20103	-0.0177095	1.65097e-06	0.0905988
170170	6_10542650_A_G	MTND1P23	2.11752	0.157332	0.590967	2.11716	0.0184611	5.87032e-07	0.0630885
170171	6_10562154_G_A	TWISTNB	2.26536	0.000187873	0.0700801	2.26499	0.0179357	1.21445e-06	0.0815286
170172	6_10613572_G_A	MTND1P23	2.11752	0.157332	0.631329	2.11716	0.0183521	6.8368e-07	0.0665656
170173	6_10627278_C_T	CBWD2	2.21958	0.00125118	0.124604	2.21923	0.0177097	1.65048e-06	0.0905828
170174	6_10629127_C_A	CBWD2	2.21958	0.00125118	0.124604	2.21923	0.0177097	1.65048e-06	0.0905828
170175	6_10629451_G_A	CBWD2	2.21958	0.00125118	0.124604	2.21923	0.0177097	1.65048e-06	0.0905828
170176	6_10629946_A_G	CBWD2	2.21958	0.00125118	0.124604	2.21923	0.0177097	1.65048e-06	0.0905828
170177	6_10664887_G_A	MTND1P23	2.11752	0.157332	0.628931	2.11715	0.0187093	4.13633e-07	0.0560423
170178	6_10665167_A_C	MTND1P23	2.11752	0.157332	0.628931	2.11715	0.0187093	4.13633e-07	0.0560423
170179	6_10699072_T_C	MTND1P23	2.11752	0.157332	0.640535	2.11719	0.0175237	2.11844e-06	0.0985393
170180	6_10711459_C_T	DPM2	2.37204	0.000636512	0.125727	2.37164	0.0183597	6.7651e-07	0.0663519
170181	6_10712590_C_T	DPM2	2.37204	0.000636512	0.125727	2.37164	0.0183597	6.7651e-07	0.0663519
170182	6_10719554_C_T	AP002387.2	2.20138	0.0106178	-0.176475	2.20092	-0.0203264	3.79473e-08	0.0258099
170183	6_10719554_C_T	MTND1P23	2.11752	0.157332	0.55649	2.11716	0.0182787	7.57267e-07	0.0689341
170184	6_10719554_C_T	RPL10P9	1.44742	0.486269	0.76219	1.4471	0.0208924	1.57377e-08	0.0199956
170185	6_10720380_C_T	AP002387.2	2.20138	0.0106178	-0.176475	2.20092	-0.0203264	3.79473e-08	0.0258099
170186	6_10720380_C_T	MTND1P23	2.11752	0.157332	0.55649	2.11716	0.0182787	7.57267e-07	0.0689341
170187	6_10720380_C_T	RPL10P9	1.44742	0.486269	0.76219	1.4471	0.0208924	1.57377e-08	0.0199956
170188	6_10720909_T_C	AP002387.2	2.20138	0.0106178	-0.174064	2.20092	-0.0203417	3.70638e-08	0.0256381
170189	6_10720909_T_C	MTND1P23	2.11752	0.157332	0.555766	2.11715	0.0185263	5.35722e-07	0.0610941
170190	6_10720909_T_C	RPL10P9	1.44742	0.486269	0.771103	1.44708	0.0214512	6.45521e-09	0.0157587
170191	6_10720949_C_T	AP002387.2	2.20138	0.0106178	-0.174064	2.20092	-0.0203417	3.70638e-08	0.0256381
170192	6_10720949_C_T	MTND1P23	2.11752	0.157332	0.555766	2.11715	0.0185263	5.35722e-07	0.0610941
170193	6_10720949_C_T	RPL10P9	1.44742	0.486269	0.771103	1.44708	0.0214512	6.45521e-09	0.0157587
170194	6_10721720_C_T	AP002387.2	2.20138	0.0106178	-0.176475	2.20092	-0.0203264	3.79473e-08	0.0258099
170195	6_10721720_C_T	MTND1P23	2.11752	0.157332	0.55649	2.11716	0.0182787	7.57267e-07	0.0689341
170196	6_10721720_C_T	RPL10P9	1.44742	0.486269	0.76219	1.4471	0.0208924	1.57377e-08	0.0199956
170197	6_10721739_C_T	AP002387.2	2.20138	0.0106178	-0.176475	2.20092	-0.0203264	3.79473e-08	0.0258099
170198	6_10721739_C_T	MTND1P23	2.11752	0.157332	0.55649	2.11716	0.0182787	7.57267e-07	0.0689341
170199	6_10721739_C_T	RPL10P9	1.44742	0.486269	0.76219	1.4471	0.0208924	1.57377e-08	0.0199956
170200	6_10722086_T_C	AC004057.1	2.03005	0.0419968	0.282556	2.0297	0.0185223	5.38689e-07	0.061224
170201	6_10722086_T_C	AP002387.2	2.20138	0.0106178	-0.181289	2.2009	-0.0208658	1.64101e-08	0.0202521
170202	6_10722086_T_C	MTND1P23	2.11752	0.157332	0.63641	2.11706	0.0209026	1.54868e-08	0.0198865
170203	6_10722086_T_C	NDUFAF8	1.97781	0.00129445	-0.0667466	1.97748	-0.018329	7.06067e-07	0.067241
170204	6_10722086_T_C	RPL10P9	1.44742	0.486269	0.691165	1.44716	0.0189452	2.95308e-07	0.0500433
170205	6_10780684_A_G	MTCO1P12	2.10237	0.283129	1.78714	2.10194	0.0201022	5.34292e-08	0.0284549
170206	6_10800016_C_A	MTND1P23	2.11752	0.157332	1.16489	2.11718	0.0179591	1.17637e-06	0.0807321
170207	6_10800214_G_T	MTND1P23	2.11752	0.157332	1.16489	2.11718	0.0179591	1.17637e-06	0.0807321
170208	6_10800562_G_A	MTND1P23	2.11752	0.157332	1.22579	2.11712	0.0194373	1.44396e-07	0.0389395
170209	6_10807025_C_T	MTND1P23	2.11752	0.157332	0.922494	2.11713	0.0191931	2.06373e-07	0.0441412
170210	6_10807097_C_T	MTND1P23	2.11752	0.157332	0.922494	2.11713	0.0191931	2.06373e-07	0.0441412
170211	6_10807151_C_T	MTND1P23	2.11752	0.157332	1.03046	2.11716	0.0182657	7.71051e-07	0.0693833
170212	6_10808703_G_A	MTND1P23	2.11752	0.157332	1.03046	2.11716	0.0182657	7.71051e-07	0.0693833
170213	6_10809498_G_T	MTND1P23	2.11752	0.157332	1.03046	2.11716	0.0182657	7.71051e-07	0.0693833
170214	6_10809567_G_A	MTND1P23	2.11752	0.157332	1.03046	2.11716	0.0182657	7.71051e-07	0.0693833
170215	6_10809884_G_A	MTND1P23	2.11752	0.157332	1.03046	2.11716	0.0182657	7.71051e-07	0.0693833
170216	6_10809909_C_A	MTND1P23	2.11752	0.157332	1.03046	2.11716	0.0182657	7.71051e-07	0.0693833
170217	6_10814788_G_A	MTND1P23	2.11752	0.157332	1.03046	2.11716	0.0182657	7.71051e-07	0.0693833
170218	6_10816145_A_G	MTND1P23	2.11752	0.157332	1.03046	2.11716	0.0182657	7.71051e-07	0.0693833
170219	6_10819332_G_A	MTND1P23	2.11752	0.157332	1.03046	2.11716	0.0182657	7.71051e-07	0.0693833
170220	6_10821476_A_C	MTND1P23	2.11752	0.157332	1.09848	2.11713	0.019107	2.33854e-07	0.0460842
170221	6_10845405_C_T	ICAM2	1.90874	0.00134362	-0.155927	1.90843	-0.0180848	9.90109e-07	0.0757946
170222	6_10845460_A_C	ICAM2	1.90874	0.00134362	-0.155927	1.90843	-0.0180848	9.90109e-07	0.0757946
170223	6_10881942_C_T	AP002387.2	2.20138	0.0106178	-0.176584	2.20103	-0.0177458	1.57194e-06	0.0891043
170224	6_10886848_T_C	SERPINB1	1.94086	0.00137968	-0.0887954	1.94051	-0.0190198	2.65248e-07	0.0480801
170225	6_10917759_C_T	MTND1P23	2.11752	0.157332	0.994773	2.1171	0.0197589	8.96245e-08	0.033038
170226	6_10930083_A_G	CCT2	1.98704	0.00103575	0.112338	1.98667	0.0191332	2.25124e-07	0.0455542
170227	6_10930498_C_T	CCT2	1.98704	0.00103575	0.117697	1.98669	0.0187174	4.08881e-07	0.0557566
170228	6_10937519_C_T	CCT2	1.98704	0.00103575	0.109844	1.98672	0.0178027	1.45543e-06	0.0867467
170229	6_10957852_C_T	AP002387.2	2.20138	0.0106178	-0.175013	2.20103	-0.0178219	1.41787e-06	0.0859216
170230	6_10957852_C_T	HOXB2	2.23693	0.00723074	-0.148506	2.23658	-0.0175899	1.93886e-06	0.0957392
170231	6_10961172_C_T	RPL10P9	1.44742	0.486269	-0.695314	1.4472	-0.0175232	2.12011e-06	0.0985751
170232	6_10961172_C_T	TUBGCP4	2.36915	0.00141879	0.0845056	2.36879	0.0175164	2.13938e-06	0.0988968
170233	6_10968671_G_A	TUBGCP4	2.36915	0.00141879	0.0890087	2.36873	0.0188145	3.56091e-07	0.0532822
170234	6_10990260_A_G	ENTPD3-AS1	2.3581	0.000381836	0.0689515	2.3577	0.0183985	6.40856e-07	0.0650852
170235	6_10990727_G_A	MTND1P23	2.11752	0.157332	0.915177	2.11711	0.019633	1.08119e-07	0.0353455
170236	6_11011973_T_C	MTND1P23	2.11752	0.157332	0.915177	2.11711	0.019633	1.08119e-07	0.0353455
170237	6_11013667_G_A	MTND1P23	2.11752	0.157332	0.915177	2.11711	0.019633	1.08119e-07	0.0353455
170238	6_11014695_T_C	MTND1P23	2.11752	0.157332	0.915177	2.11711	0.019633	1.08119e-07	0.0353455
170239	6_11017248_C_T	MTND1P23	2.11752	0.157332	0.851242	2.11715	0.0185751	5.00112e-07	0.0596939
170240	6_11019839_A_G	MTND1P23	2.11752	0.157332	0.851242	2.11715	0.0185751	5.00112e-07	0.0596939
170241	6_11022813_C_A	MTND1P23	2.11752	0.157332	0.851242	2.11715	0.0185751	5.00112e-07	0.0596939
170242	6_11024155_A_G	MTND1P23	2.11752	0.157332	0.851242	2.11715	0.0185751	5.00112e-07	0.0596939
170243	6_11024399_T_C	MTND1P23	2.11752	0.157332	0.851242	2.11715	0.0185751	5.00112e-07	0.0596939
170244	6_11026684_C_A	MTND1P23	2.11752	0.157332	0.851242	2.11715	0.0185751	5.00112e-07	0.0596939
170245	6_11027016_A_C	MTND1P23	2.11752	0.157332	0.851242	2.11715	0.0185751	5.00112e-07	0.0596939
170246	6_11030368_C_A	MTND1P23	2.11752	0.157332	0.915177	2.11711	0.019633	1.08119e-07	0.0353455
170247	6_11030941_T_G	MTND1P23	2.11752	0.157332	0.851242	2.11715	0.0185751	5.00112e-07	0.0596939
170248	6_11032151_T_C	MTND1P23	2.11752	0.157332	0.851242	2.11715	0.0185751	5.00112e-07	0.0596939
170249	6_11032798_G_A	MTND1P23	2.11752	0.157332	0.915177	2.11711	0.019633	1.08119e-07	0.0353455
170250	6_11034769_G_A	MTND1P23	2.11752	0.157332	0.851242	2.11715	0.0185751	5.00112e-07	0.0596939
170251	6_11035383_C_T	MTND1P23	2.11752	0.157332	0.851242	2.11715	0.0185751	5.00112e-07	0.0596939
170252	6_11035437_T_C	MTND1P23	2.11752	0.157332	0.851242	2.11715	0.0185751	5.00112e-07	0.0596939
170253	6_11036569_T_C	MTND1P23	2.11752	0.157332	0.809859	2.11715	0.0187371	3.97575e-07	0.0552877
170254	6_11036569_T_C	SPOCK2	1.70918	0.00409951	-0.113685	1.70892	-0.017613	1.87979e-06	0.0947635
170255	6_11037064_T_C	MTND1P23	2.11752	0.157332	0.809859	2.11715	0.0187371	3.97575e-07	0.0552877
170256	6_11037064_T_C	SPOCK2	1.70918	0.00409951	-0.113685	1.70892	-0.017613	1.87979e-06	0.0947635
170257	6_11037306_G_A	MTND1P23	2.11752	0.157332	0.809859	2.11715	0.0187371	3.97575e-07	0.0552877
170258	6_11037306_G_A	SPOCK2	1.70918	0.00409951	-0.113685	1.70892	-0.017613	1.87979e-06	0.0947635
170259	6_11038781_A_G	MTND1P23	2.11752	0.157332	0.809859	2.11715	0.0187371	3.97575e-07	0.0552877
170260	6_11038781_A_G	SPOCK2	1.70918	0.00409951	-0.113685	1.70892	-0.017613	1.87979e-06	0.0947635
170261	6_11044808_C_T	MTND1P23	2.11752	0.157332	1.10639	2.11718	0.0179761	1.14921e-06	0.0799517
170262	6_11046642_G_A	MTND1P23	2.11752	0.157332	1.19949	2.11713	0.0190381	2.5835e-07	0.047692
170263	6_11069455_C_T	MTND1P23	2.11752	0.157332	1.19949	2.11713	0.0190381	2.5835e-07	0.047692
170264	6_11072276_G_A	CCDC14	2.23497	0.000516452	-0.104293	2.23461	-0.017885	1.30142e-06	0.083426
170265	6_11074884_C_T	CCDC14	2.23497	0.000516452	-0.104293	2.23461	-0.017885	1.30142e-06	0.083426
170266	6_11156793_G_A	EEF1E1	2.08544	0.000277764	0.0736336	2.0851	0.0180558	1.03032e-06	0.0767605
170267	6_11170861_G_A	EEF1E1	2.08544	0.000277764	0.0725931	2.08512	0.0175647	2.00549e-06	0.0967894
170268	6_11198581_G_A	ASNSD1	2.06739	0.00267589	0.116325	2.06706	0.0176717	1.73724e-06	0.0923231
170269	6_11198581_G_A	HOXB2	2.23693	0.00723074	0.193553	2.23655	0.0184191	6.22646e-07	0.0643976
170270	6_11199931_C_T	HOXB2	2.23693	0.00723074	0.213008	2.23654	0.018627	4.64789e-07	0.0582318
170271	6_11201235_A_G	HOXB2	2.23693	0.00723074	0.219394	2.23652	0.019124	2.28144e-07	0.0457492
170272	6_11202124_C_T	HOXB2	2.23693	0.00723074	0.219394	2.23652	0.019124	2.28144e-07	0.0457492
170273	6_11210820_A_G	FRG1	1.9528	0.0012247	0.0926338	1.95247	0.0185826	4.9487e-07	0.0594844
170274	6_11210820_A_G	HOXB2	2.23693	0.00723074	0.21228	2.23648	0.020008	6.16349e-08	0.0296568
170275	6_11210850_T_C	FRG1	1.9528	0.0012247	0.0926338	1.95247	0.0185826	4.9487e-07	0.0594844
170276	6_11210850_T_C	HOXB2	2.23693	0.00723074	0.21228	2.23648	0.020008	6.16349e-08	0.0296568
170277	6_11268592_A_G	CRYBB2P1	2.29327	0.00506253	0.137185	2.29289	0.0180832	9.92268e-07	0.0758272
170278	6_11270651_A_G	CRYBB2P1	2.29327	0.00506253	0.130935	2.29289	0.0181549	8.98945e-07	0.0732289
170279	6_11285246_A_G	CRYBB2P1	2.29327	0.00506253	0.124914	2.29291	0.0177078	1.65456e-06	0.0906718
170280	6_11285534_C_A	CRYBB2P1	2.29327	0.00506253	0.124914	2.29291	0.0177078	1.65456e-06	0.0906718
170281	6_11286047_A_G	CRYBB2P1	2.29327	0.00506253	0.124914	2.29291	0.0177078	1.65456e-06	0.0906718
170282	6_11393146_C_T	EEF1E1	2.08544	0.000277764	-0.0605429	2.08512	-0.0175187	2.13286e-06	0.0987815
170283	6_11404242_G_T	EIF4EBP3	2.32741	0.000113167	-0.0662331	2.32703	-0.0182098	8.33171e-07	0.071283
170284	6_11409154_A_C	EIF4EBP3	2.32741	0.000113167	-0.0662331	2.32703	-0.0182098	8.33171e-07	0.071283
170285	6_11411614_G_A	EIF4EBP3	2.32741	0.000113167	-0.0662331	2.32703	-0.0182098	8.33171e-07	0.071283
170286	6_11413855_A_G	AP002387.2	2.20138	0.0106178	0.195376	2.20104	0.017568	1.99664e-06	0.0966873
170287	6_11419042_T_C	EIF4EBP3	2.32741	0.000113167	-0.0662331	2.32703	-0.0182098	8.33171e-07	0.071283
170288	6_11419102_C_T	EIF4EBP3	2.32741	0.000113167	-0.0662331	2.32703	-0.0182098	8.33171e-07	0.071283
170289	6_11451931_C_T	TUBGCP4	2.36915	0.00141879	-0.0827354	2.36873	-0.0189941	2.75232e-07	0.0487314
170290	6_11452236_T_C	TUBGCP4	2.36915	0.00141879	-0.0827354	2.36873	-0.0189941	2.75232e-07	0.0487314
170291	6_11456486_G_A	MTND1P23	2.11752	0.157332	1.09726	2.11714	0.0189303	3.01689e-07	0.0504804
170292	6_11456856_A_C	TUBGCP4	2.36915	0.00141879	0.0827354	2.36873	0.0189941	2.75232e-07	0.0487314
170293	6_11457842_C_T	TUBGCP4	2.36915	0.00141879	0.0827354	2.36873	0.0189941	2.75232e-07	0.0487314
170294	6_11458448_A_C	TUBGCP4	2.36915	0.00141879	0.0827354	2.36873	0.0189941	2.75232e-07	0.0487314
170295	6_11458964_C_A	TUBGCP4	2.36915	0.00141879	0.0827354	2.36873	0.0189941	2.75232e-07	0.0487314
170296	6_11462274_A_G	HOXB2	2.23693	0.00723074	-0.246349	2.23657	-0.0178738	1.32134e-06	0.0838606
170297	6_11462274_A_G	MTND1P23	2.11752	0.157332	1.08104	2.11713	0.0192732	1.83653e-07	0.0423228
170298	6_11462321_T_G	MTND1P23	2.11752	0.157332	1.15553	2.11716	0.0183362	6.99035e-07	0.066989
170299	6_11462986_C_T	SCGB3A1	2.18735	0.120557	1.21428	2.18701	0.017508	2.16334e-06	0.0992864
170300	6_11463045_A_G	HOXB2	2.23693	0.00723074	-0.246349	2.23657	-0.0178738	1.32134e-06	0.0838606
170301	6_11463045_A_G	MTND1P23	2.11752	0.157332	1.08104	2.11713	0.0192732	1.83653e-07	0.0423228
170302	6_11463125_A_G	FXYD5	1.04944	0.00628638	-0.063799	1.04926	-0.0185834	4.94279e-07	0.059452
170303	6_11463361_G_A	SCGB3A1	2.18735	0.120557	1.16037	2.18699	0.0180956	9.7553e-07	0.0753664
170304	6_11463942_A_G	HOXB2	2.23693	0.00723074	-0.246349	2.23657	-0.0178738	1.32134e-06	0.0838606
170305	6_11463942_A_G	MTND1P23	2.11752	0.157332	1.08104	2.11713	0.0192732	1.83653e-07	0.0423228
170306	6_11464287_C_T	HOXB2	2.23693	0.00723074	-0.246349	2.23657	-0.0178738	1.32134e-06	0.0838606
170307	6_11464287_C_T	MTND1P23	2.11752	0.157332	1.08104	2.11713	0.0192732	1.83653e-07	0.0423228
170308	6_11464797_T_C	HOXB2	2.23693	0.00723074	-0.246349	2.23657	-0.0178738	1.32134e-06	0.0838606
170309	6_11464797_T_C	MTND1P23	2.11752	0.157332	1.08104	2.11713	0.0192732	1.83653e-07	0.0423228
170310	6_11465520_C_T	FXYD5	1.04944	0.00628638	-0.063799	1.04926	-0.0185834	4.94279e-07	0.059452
170311	6_11465680_G_A	SCGB3A1	2.18735	0.120557	1.21428	2.18701	0.017508	2.16334e-06	0.0992864
170312	6_11466415_T_C	FXYD5	1.04944	0.00628638	-0.063799	1.04926	-0.0185834	4.94279e-07	0.059452
170313	6_11466893_C_T	HOXB2	2.23693	0.00723074	-0.249048	2.23657	-0.0177949	1.47078e-06	0.0870039
170314	6_11466893_C_T	MTND1P23	2.11752	0.157332	1.01403	2.11718	0.0177946	1.47137e-06	0.0870238
170315	6_11467631_T_C	FXYD5	1.04944	0.00628638	-0.063799	1.04926	-0.0185834	4.94279e-07	0.059452
170316	6_11468460_A_C	FXYD5	1.04944	0.00628638	-0.0624693	1.04926	-0.0181968	8.48302e-07	0.0717855
170317	6_11468505_A_G	FXYD5	1.04944	0.00628638	-0.061721	1.04927	-0.0181419	9.15216e-07	0.0737125
170318	6_11608859_G_A	IFT20	2.11075	3.42466e-05	-0.0738734	2.1104	-0.0181281	9.32707e-07	0.0741886
170319	6_11610723_C_T	IFT20	2.11075	3.42466e-05	-0.0738734	2.1104	-0.0181281	9.32707e-07	0.0741886
170320	6_11631043_A_C	RPL27	0.598215	0.0555449	0.124046	0.59812	0.0178281	1.40608e-06	0.0856724
170321	6_11656741_G_A	HOXB2	2.23693	0.00723074	-0.187192	2.23652	-0.0189898	2.7696e-07	0.0488527
170322	6_11666659_G_A	CRYBB2P1	2.29327	0.00506253	0.17093	2.29291	0.0177258	1.615e-06	0.0899598
170323	6_11667563_C_T	CRYBB2P1	2.29327	0.00506253	0.17093	2.29291	0.0177258	1.615e-06	0.0899598
170324	6_11675875_T_C	CRYBB2P1	2.29327	0.00506253	0.168634	2.2929	0.0177741	1.51292e-06	0.0878666
170325	6_11678427_C_T	CRYBB2P1	2.29327	0.00506253	0.168634	2.2929	0.0177741	1.51292e-06	0.0878666
170326	6_11682366_G_A	CRYBB2P1	2.29327	0.00506253	0.168634	2.2929	0.0177741	1.51292e-06	0.0878666
170327	6_11683598_G_T	CRYBB2P1	2.29327	0.00506253	0.151409	2.29289	0.0180415	1.05075e-06	0.0773605
170328	6_11685795_A_G	CRYBB2P1	2.29327	0.00506253	0.176705	2.29287	0.0184964	5.58708e-07	0.0620911
170329	6_11685881_G_A	CRYBB2P1	2.29327	0.00506253	0.182664	2.29284	0.019382	1.56616e-07	0.0400667
170330	6_11686364_C_T	CRYBB2P1	2.29327	0.00506253	0.151409	2.29289	0.0180415	1.05075e-06	0.0773605
170331	6_11689396_T_C	CRYBB2P1	2.29327	0.00506253	0.176705	2.29287	0.0184964	5.58708e-07	0.0620911
170332	6_11693443_G_T	CRYBB2P1	2.29327	0.00506253	0.176705	2.29287	0.0184964	5.58708e-07	0.0620911
170333	6_11714573_G_A	ASNSD1	2.06739	0.00267589	0.0905454	2.06707	0.017513	2.1491e-06	0.0990597
170334	6_11714573_G_A	NDUFAF8	1.97781	0.00129445	0.0754326	1.97745	0.0190087	2.69526e-07	0.0483454
170335	6_11716332_G_A	ASNSD1	2.06739	0.00267589	0.0905454	2.06707	0.017513	2.1491e-06	0.0990597
170336	6_11716332_G_A	NDUFAF8	1.97781	0.00129445	0.0754326	1.97745	0.0190087	2.69526e-07	0.0483454
170337	6_11717018_A_C	ASNSD1	2.06739	0.00267589	0.0905454	2.06707	0.017513	2.1491e-06	0.0990597
170338	6_11717018_A_C	NDUFAF8	1.97781	0.00129445	0.0754326	1.97745	0.0190087	2.69526e-07	0.0483454
170339	6_11719790_C_T	NDUFAF8	1.97781	0.00129445	0.0733033	1.97746	0.0187855	3.71124e-07	0.0539535
170340	6_11723599_G_A	TMEM14C	1.9441	0.004065	0.108262	1.94375	0.0191256	2.27625e-07	0.045704
170341	6_11724662_G_T	AP002387.2	2.20138	0.0106178	0.167414	2.20102	0.0179755	1.15027e-06	0.0799954
170342	6_11724662_G_T	ASNSD1	2.06739	0.00267589	0.0895509	2.06706	0.0178685	1.33097e-06	0.0840842
170343	6_11724662_G_T	MRPL53	2.11024	0.0056901	0.120527	2.10991	0.0176715	1.73755e-06	0.0923283
170344	6_11724662_G_T	NDUFAF8	1.97781	0.00129445	0.072096	1.97746	0.0187735	3.7754e-07	0.0542327
170345	6_11724662_G_T	TMEM14C	1.9441	0.004065	-0.0978992	1.94379	-0.0178211	1.4196e-06	0.0859603
170346	6_11725236_G_A	AP002387.2	2.20138	0.0106178	-0.169342	2.20104	-0.0175131	2.14872e-06	0.0990519
170347	6_11725236_G_A	RPL10P9	1.44742	0.486269	0.757248	1.44717	0.0185863	4.92238e-07	0.0593712
170348	6_11726393_C_T	AP002387.2	2.20138	0.0106178	-0.169342	2.20104	-0.0175131	2.14872e-06	0.0990519
170349	6_11726393_C_T	RPL10P9	1.44742	0.486269	0.757248	1.44717	0.0185863	4.92238e-07	0.0593712
170350	6_11727340_G_A	ASNSD1	2.06739	0.00267589	0.0875146	2.06706	0.0176727	1.73489e-06	0.0922671
170351	6_11727340_G_A	NDUFAF8	1.97781	0.00129445	0.0732566	1.97744	0.0192906	1.79032e-07	0.0419272
170352	6_11727340_G_A	TMEM14C	1.9441	0.004065	-0.0966358	1.94379	-0.0178099	1.44119e-06	0.0864562
170353	6_11727962_A_G	AP002387.2	2.20138	0.0106178	-0.170283	2.20097	-0.0192705	1.84382e-07	0.0423664
170354	6_11727962_A_G	MEI1	2.27294	0.00201396	-0.0851125	2.27257	-0.0178922	1.28865e-06	0.0831389
170355	6_11727962_A_G	MRPL53	2.11024	0.0056901	-0.120711	2.10988	-0.0186564	4.45853e-07	0.0574797
170356	6_11727962_A_G	TMEM14C	1.9441	0.004065	0.109468	1.94367	0.021007	1.31336e-08	0.0189847
170357	6_11729066_T_C	AP002387.2	2.20138	0.0106178	-0.175153	2.20096	-0.0195622	1.20074e-07	0.0366347
170358	6_11729066_T_C	MRPL53	2.11024	0.0056901	-0.117719	2.1099	-0.0179394	1.20843e-06	0.0813983
170359	6_11729066_T_C	MTND1P23	2.11752	0.157332	0.552828	2.11719	0.017564	2.0074e-06	0.0968256
170360	6_11729066_T_C	TMEM14C	1.9441	0.004065	0.102392	1.94374	0.0193615	1.61389e-07	0.0404749
170361	6_11729207_T_G	AP002387.2	2.20138	0.0106178	-0.175153	2.20096	-0.0195622	1.20074e-07	0.0366347
170362	6_11729207_T_G	MRPL53	2.11024	0.0056901	-0.117719	2.1099	-0.0179394	1.20843e-06	0.0813983
170363	6_11729207_T_G	MTND1P23	2.11752	0.157332	0.552828	2.11719	0.017564	2.0074e-06	0.0968256
170364	6_11729207_T_G	TMEM14C	1.9441	0.004065	0.102392	1.94374	0.0193615	1.61389e-07	0.0404749
170365	6_11729609_C_T	AP002387.2	2.20138	0.0106178	0.194746	2.20098	0.0190007	2.72631e-07	0.0485596
170366	6_11729609_C_T	MRPL53	2.11024	0.0056901	0.144681	2.10985	0.0192432	1.91861e-07	0.0428818
170367	6_11729609_C_T	TMEM14C	1.9441	0.004065	-0.107731	1.94379	-0.017768	1.52532e-06	0.0881039
170368	6_11729619_T_C	AP002387.2	2.20138	0.0106178	0.194746	2.20098	0.0190007	2.72631e-07	0.0485596
170369	6_11729619_T_C	MRPL53	2.11024	0.0056901	0.144681	2.10985	0.0192432	1.91861e-07	0.0428818
170370	6_11729619_T_C	TMEM14C	1.9441	0.004065	-0.107731	1.94379	-0.017768	1.52532e-06	0.0881039
170371	6_11729826_T_G	AP002387.2	2.20138	0.0106178	-0.170014	2.20098	-0.0190737	2.45383e-07	0.0468186
170372	6_11729826_T_G	TMEM14C	1.9441	0.004065	0.103165	1.94373	0.0195907	1.15109e-07	0.0360643
170373	6_11729849_A_G	MRPL53	2.11024	0.0056901	0.131943	2.10992	0.0176112	1.88436e-06	0.0948609
170374	6_11737868_C_T	AP002387.2	2.20138	0.0106178	-0.169249	2.20102	-0.0179725	1.15491e-06	0.0801321
170375	6_11737868_C_T	KANSL1	1.86787	0.00808715	-0.124846	1.86759	-0.0176193	1.86399e-06	0.0944851
170376	6_11741416_T_C	AP002387.2	2.20138	0.0106178	0.20278	2.20101	0.0182634	7.73531e-07	0.0694716
170377	6_11741416_T_C	MRPL53	2.11024	0.0056901	0.157997	2.10985	0.0194051	1.51381e-07	0.0395727
170378	6_11745419_A_G	MRPL53	2.11024	0.0056901	0.142907	2.1099	0.0180301	1.06736e-06	0.0778227
170379	6_11747355_T_C	MRPL53	2.11024	0.0056901	0.142907	2.1099	0.0180301	1.06736e-06	0.0778227
170380	6_11792831_T_C	TMEM14C	1.9441	0.004065	0.122667	1.9438	0.0176775	1.72366e-06	0.0920571
170381	6_11794251_G_T	TMEM14C	1.9441	0.004065	0.122667	1.9438	0.0176775	1.72366e-06	0.0920571
170382	6_11799039_A_G	AKIP1	2.32205	0.00118691	0.134294	2.32162	0.0192303	1.95496e-07	0.0431611
170383	6_11800312_T_G	AKIP1	2.32205	0.00118691	0.127754	2.32169	0.0176289	1.8401e-06	0.094113
170384	6_11800625_T_C	TMEM14C	1.9441	0.004065	0.110681	1.94376	0.0187697	3.79572e-07	0.0543725
170385	6_11802598_C_T	TMEM14C	1.9441	0.004065	0.112638	1.94376	0.0186553	4.46491e-07	0.0575032
170386	6_11805489_G_T	MTND1P23	2.11752	0.157332	0.598018	2.11717	0.0180841	9.91038e-07	0.0758132
170387	6_11805489_G_T	TMEM14C	1.9441	0.004065	0.114412	1.94369	0.0205948	2.50705e-08	0.0228133
170388	6_11808775_G_T	MTND1P23	2.11752	0.157332	0.568695	2.11718	0.0177999	1.46097e-06	0.0868523
170389	6_11808775_G_T	TMEM14C	1.9441	0.004065	0.117156	1.94364	0.0218327	3.46799e-09	0.0139976
170390	6_11809850_T_C	TMEM14C	1.9441	0.004065	-0.0999202	1.94379	-0.0179148	1.24971e-06	0.0823003
170391	6_11810224_G_A	TMEM14C	1.9441	0.004065	0.113757	1.94367	0.0211409	1.06176e-08	0.0178784
170392	6_11811149_A_C	TMEM14C	1.9441	0.004065	0.114957	1.94366	0.021261	8.76397e-09	0.0170536
170393	6_11811423_T_C	TMEM14C	1.9441	0.004065	0.114957	1.94366	0.021261	8.76397e-09	0.0170536
170394	6_11813280_A_G	AP002387.2	2.20138	0.0106178	-0.168195	2.201	-0.0185421	5.23913e-07	0.0606009
170395	6_11813280_A_G	MTND1P23	2.11752	0.157332	0.56244	2.11719	0.0176351	1.82477e-06	0.0938679
170396	6_11813280_A_G	TMEM14C	1.9441	0.004065	0.11017	1.94369	0.0205675	2.61552e-08	0.0230787
170397	6_11814283_G_T	TMEM14C	1.9441	0.004065	0.113757	1.94367	0.0211409	1.06176e-08	0.0178784
170398	6_11814742_C_A	TMEM14C	1.9441	0.004065	-0.10847	1.94373	-0.0195914	1.14998e-07	0.0360548
170399	6_11815276_T_C	MTND1P23	2.11752	0.157332	0.567977	2.11719	0.0176869	1.70196e-06	0.091606
170400	6_11815276_T_C	TMEM14C	1.9441	0.004065	0.112925	1.94368	0.0209334	1.47528e-08	0.019728
170401	6_11815357_G_A	TMEM14C	1.9441	0.004065	-0.104611	1.94376	-0.0186272	4.64632e-07	0.058228
170402	6_11815469_T_C	MTND1P23	2.11752	0.157332	0.567977	2.11719	0.0176869	1.70196e-06	0.091606
170403	6_11815469_T_C	TMEM14C	1.9441	0.004065	0.112925	1.94368	0.0209334	1.47528e-08	0.019728
170404	6_11815770_T_C	MTND1P23	2.11752	0.157332	0.567977	2.11719	0.0176869	1.70196e-06	0.091606
170405	6_11815770_T_C	TMEM14C	1.9441	0.004065	0.112925	1.94368	0.0209334	1.47528e-08	0.019728
170406	6_11815957_A_G	MTND1P23	2.11752	0.157332	0.567977	2.11719	0.0176869	1.70196e-06	0.091606
170407	6_11815957_A_G	TMEM14C	1.9441	0.004065	0.112925	1.94368	0.0209334	1.47528e-08	0.019728
170408	6_11816304_T_C	MTND1P23	2.11752	0.157332	0.567977	2.11719	0.0176869	1.70196e-06	0.091606
170409	6_11816304_T_C	TMEM14C	1.9441	0.004065	0.112925	1.94368	0.0209334	1.47528e-08	0.019728
170410	6_11816637_A_G	TMEM14C	1.9441	0.004065	0.10884	1.94379	0.0180058	1.1035e-06	0.0788035
170411	6_11816785_G_T	MTND1P23	2.11752	0.157332	0.567977	2.11719	0.0176869	1.70196e-06	0.091606
170412	6_11816785_G_T	TMEM14C	1.9441	0.004065	0.112925	1.94368	0.0209334	1.47528e-08	0.019728
170413	6_11816838_C_T	TMEM14C	1.9441	0.004065	0.116399	1.94371	0.0201154	5.23751e-08	0.0284045
170414	6_11817674_T_C	MTND1P23	2.11752	0.157332	0.563341	2.11719	0.017492	2.21013e-06	0.0999344
170415	6_11817674_T_C	TMEM14C	1.9441	0.004065	0.113282	1.94367	0.0209471	1.44384e-08	0.0196427
170416	6_11817718_A_G	MTND1P23	2.11752	0.157332	0.567977	2.11719	0.0176869	1.70196e-06	0.091606
170417	6_11817718_A_G	TMEM14C	1.9441	0.004065	0.112925	1.94368	0.0209334	1.47528e-08	0.019728
170418	6_11819181_T_C	MTND1P23	2.11752	0.157332	0.567977	2.11719	0.0176869	1.70196e-06	0.091606
170419	6_11819181_T_C	TMEM14C	1.9441	0.004065	0.112925	1.94368	0.0209334	1.47528e-08	0.019728
170420	6_11819602_A_G	MTND1P23	2.11752	0.157332	0.567977	2.11719	0.0176869	1.70196e-06	0.091606
170421	6_11819602_A_G	TMEM14C	1.9441	0.004065	0.112925	1.94368	0.0209334	1.47528e-08	0.019728
170422	6_11819650_C_A	TMEM14C	1.9441	0.004065	0.116399	1.94371	0.0201154	5.23751e-08	0.0284045
170423	6_11820270_A_G	MTND1P23	2.11752	0.157332	0.567977	2.11719	0.0176869	1.70196e-06	0.091606
170424	6_11820270_A_G	TMEM14C	1.9441	0.004065	0.112925	1.94368	0.0209334	1.47528e-08	0.019728
170425	6_11820275_C_T	AP002387.2	2.20138	0.0106178	-0.166515	2.20098	-0.0189089	3.111e-07	0.0509564
170426	6_11820275_C_T	MTND1P23	2.11752	0.157332	0.597393	2.11712	0.0193088	1.74332e-07	0.0414616
170427	6_11820275_C_T	TMEM14C	1.9441	0.004065	0.115496	1.94362	0.0221884	1.92518e-09	0.0116398
170428	6_11821060_C_A	TMEM14C	1.9441	0.004065	0.114957	1.94366	0.021261	8.76397e-09	0.0170536
170429	6_11821395_A_G	TMEM14C	1.9441	0.004065	0.110728	1.94378	0.0183181	7.16886e-07	0.06755
170430	6_11821517_T_C	AP002387.2	2.20138	0.0106178	-0.171309	2.20096	-0.0193809	1.5686e-07	0.0400934
170431	6_11821517_T_C	MTND1P23	2.11752	0.157332	0.593893	2.11713	0.0191205	2.29299e-07	0.0458178
170432	6_11821517_T_C	TMEM14C	1.9441	0.004065	0.117719	1.94361	0.0225361	1.07337e-09	0.0107001
170433	6_11821770_T_C	AP002387.2	2.20138	0.0106178	-0.171309	2.20096	-0.0193809	1.5686e-07	0.0400934
170434	6_11821770_T_C	MTND1P23	2.11752	0.157332	0.593893	2.11713	0.0191205	2.29299e-07	0.0458178
170435	6_11821770_T_C	TMEM14C	1.9441	0.004065	0.117719	1.94361	0.0225361	1.07337e-09	0.0107001
170436	6_11830589_G_T	MTND1P23	2.11752	0.157332	1.1788	2.11719	0.0177404	1.58343e-06	0.0893156
170437	6_11831078_G_T	MTND1P23	2.11752	0.157332	1.1788	2.11719	0.0177404	1.58343e-06	0.0893156
170438	6_11843103_A_G	MEI1	2.27294	0.00201396	0.0846248	2.27257	0.0178727	1.32339e-06	0.0839194
170439	6_11843103_A_G	PCED1B-AS1	1.52554	0.00745724	0.0914698	1.52531	0.0176714	1.73787e-06	0.0923315
170440	6_11843103_A_G	TMEM14C	1.9441	0.004065	-0.0905635	1.9438	-0.0175473	2.05287e-06	0.0974933
170441	6_11844612_A_G	PCED1B-AS1	1.52554	0.00745724	0.0932204	1.5253	0.0178024	1.45593e-06	0.0867547
170442	6_11851333_G_A	AP002387.2	2.20138	0.0106178	0.155534	2.20104	0.0176485	1.79235e-06	0.0932858
170443	6_11851333_G_A	MTND1P23	2.11752	0.157332	-0.543392	2.11719	-0.0175725	1.98468e-06	0.0964903
170444	6_11851333_G_A	PCED1B-AS1	1.52554	0.00745724	0.0985415	1.52527	0.0188246	3.51004e-07	0.0530736
170445	6_11851333_G_A	TMEM14C	1.9441	0.004065	-0.0963784	1.94377	-0.0184688	5.80718e-07	0.0628891
170446	6_11857878_T_C	PCED1B-AS1	1.52554	0.00745724	0.0963259	1.5253	0.0177814	1.49791e-06	0.0875831
170447	6_11858851_T_G	PCED1B-AS1	1.52554	0.00745724	0.0963259	1.5253	0.0177814	1.49791e-06	0.0875831
170448	6_11859417_A_G	PCED1B-AS1	1.52554	0.00745724	0.0963259	1.5253	0.0177814	1.49791e-06	0.0875831
170449	6_11860037_G_T	PCED1B-AS1	1.52554	0.00745724	0.0963259	1.5253	0.0177814	1.49791e-06	0.0875831
170450	6_11860524_C_T	PCED1B-AS1	1.52554	0.00745724	0.0985786	1.52529	0.0181902	8.56129e-07	0.0719647
170451	6_11860524_C_T	TMEM14C	1.9441	0.004065	-0.0950695	1.9438	-0.0175921	1.93324e-06	0.0957137
170452	6_11860881_C_T	PCED1B-AS1	1.52554	0.00745724	0.0963259	1.5253	0.0177814	1.49791e-06	0.0875831
170453	6_11861296_T_C	PCED1B-AS1	1.52554	0.00745724	0.0963259	1.5253	0.0177814	1.49791e-06	0.0875831
170454	6_11861798_G_T	PCED1B-AS1	1.52554	0.00745724	0.0963259	1.5253	0.0177814	1.49791e-06	0.0875831
170455	6_11862067_C_T	PCED1B-AS1	1.52554	0.00745724	0.0963259	1.5253	0.0177814	1.49791e-06	0.0875831
170456	6_11865005_A_G	PCED1B-AS1	1.52554	0.00745724	0.103963	1.52527	0.0189478	2.94213e-07	0.0499721
170457	6_11865012_A_G	PASK	1.74779	0.0682239	0.307683	1.74752	0.0175231	2.12041e-06	0.0985809
170458	6_11865012_A_G	PCED1B-AS1	1.52554	0.00745724	0.10511	1.52526	0.0193234	1.70662e-07	0.0412686
170459	6_11865106_G_A	PCED1B-AS1	1.52554	0.00745724	-0.099295	1.52529	-0.018177	8.71879e-07	0.0724302
170460	6_11866551_T_G	AP002387.2	2.20138	0.0106178	0.155534	2.20104	0.0176485	1.79235e-06	0.0932858
170461	6_11866551_T_G	MTND1P23	2.11752	0.157332	-0.543392	2.11719	-0.0175725	1.98468e-06	0.0964903
170462	6_11866551_T_G	PCED1B-AS1	1.52554	0.00745724	0.0985415	1.52527	0.0188246	3.51004e-07	0.0530736
170463	6_11866551_T_G	TMEM14C	1.9441	0.004065	-0.0963784	1.94377	-0.0184688	5.80718e-07	0.0628891
170464	6_11877347_A_G	TMEM14C	1.9441	0.004065	0.116199	1.9438	0.0175979	1.91817e-06	0.0954779
170465	6_11878011_C_T	TMEM14C	1.9441	0.004065	-0.122097	1.94376	-0.0186857	4.2772e-07	0.0566906
170466	6_11880292_G_A	ASNSD1	2.06739	0.00267589	-0.0812089	2.06705	-0.0180677	1.01359e-06	0.0763646
170467	6_11880292_G_A	RPS17	0.609442	0.0414012	0.0826507	0.609333	0.0189376	2.98527e-07	0.0502961
170468	6_11880292_G_A	TMEM14C	1.9441	0.004065	0.109642	1.94362	0.022287	1.6327e-09	0.0109299
170469	6_11881522_G_A	TMEM14C	1.9441	0.004065	0.117837	1.94378	0.0180612	1.02276e-06	0.0766085
170470	6_11881522_G_A	WAC-AS1	2.30517	0.000672374	-0.0817129	2.30482	-0.0176156	1.87318e-06	0.094637
170471	6_11883325_A_C	ASNSD1	2.06739	0.00267589	-0.0807919	2.06706	-0.0178897	1.29304e-06	0.0832386
170472	6_11883325_A_C	RPS17	0.609442	0.0414012	0.0796343	0.609342	0.0181589	8.93893e-07	0.0730723
170473	6_11883325_A_C	TMEM14C	1.9441	0.004065	0.111247	1.94361	0.0225057	1.1301e-09	0.0107001
170474	6_11883455_A_G	ASNSD1	2.06739	0.00267589	-0.0807919	2.06706	-0.0178897	1.29304e-06	0.0832386
170475	6_11883455_A_G	RPS17	0.609442	0.0414012	0.0796343	0.609342	0.0181589	8.93893e-07	0.0730723
170476	6_11883455_A_G	TMEM14C	1.9441	0.004065	0.111247	1.94361	0.0225057	1.1301e-09	0.0107001
170477	6_11887174_C_T	TMEM14C	1.9441	0.004065	0.125728	1.94374	0.0193389	1.66827e-07	0.0408976
170478	6_11887957_C_T	TMEM14C	1.9441	0.004065	0.114908	1.9438	0.0175322	2.09454e-06	0.0981827
170479	6_11919696_G_A	TMEM14C	1.9441	0.004065	0.105091	1.94369	0.0206345	2.3567e-08	0.0224519
170480	6_11920284_T_C	TMEM14C	1.9441	0.004065	0.104844	1.94371	0.0199842	6.38909e-08	0.0300314
170481	6_11922129_A_C	TMEM14C	1.9441	0.004065	0.106045	1.94367	0.0210512	1.22439e-08	0.0185148
170482	6_11922932_A_G	TMEM14C	1.9441	0.004065	0.100362	1.9438	0.017583	1.95695e-06	0.096003
170483	6_11922961_C_T	TMEM14C	1.9441	0.004065	0.105663	1.9437	0.0203947	3.41634e-08	0.0250324
170484	6_11924845_A_G	TMEM14C	1.9441	0.004065	0.106045	1.94367	0.0210512	1.22439e-08	0.0185148
170485	6_11925563_G_A	TMEM14C	1.9441	0.004065	0.106045	1.94367	0.0210512	1.22439e-08	0.0185148
170486	6_11926244_C_T	AC004057.1	2.03005	0.0419968	-0.278611	2.02966	-0.0195708	1.18565e-07	0.0365014
170487	6_11926244_C_T	AP002387.2	2.20138	0.0106178	0.160104	2.20095	0.0197796	8.68958e-08	0.0327101
170488	6_11926244_C_T	DCXR	2.04188	0.00902158	-0.129776	2.04153	-0.0185768	4.98904e-07	0.0596225
170489	6_11926244_C_T	HOXB2	2.23693	0.00723074	0.127246	2.23655	0.0182941	7.41229e-07	0.0683632
170490	6_11926244_C_T	KANSL1	1.86787	0.00808715	0.125134	1.86748	0.0205354	2.74915e-08	0.0234326
170491	6_11926244_C_T	KANSL1-AS1	2.26273	0.0213379	0.204151	2.26237	0.0177959	1.46886e-06	0.0869691
170492	6_11926244_C_T	PCMTD1	2.01507	0.00191505	0.0674917	2.01476	0.0176291	1.83954e-06	0.0940998
170493	6_11926244_C_T	RPL10P9	1.44742	0.486269	-0.637367	1.44716	-0.0187096	4.13421e-07	0.0560279
170494	6_11926244_C_T	TMEM14C	1.9441	0.004065	-0.108806	1.9436	-0.0227261	7.77345e-10	0.009998
170495	6_11929214_C_T	MTND1P23	2.11752	0.157332	1.07941	2.11718	0.0179238	1.23438e-06	0.08199
170496	6_11929369_C_A	TMEM14C	1.9441	0.004065	0.106834	1.94364	0.0217055	4.27147e-09	0.0146783
170497	6_11929953_A_G	TMEM14C	1.9441	0.004065	0.106834	1.94364	0.0217055	4.27147e-09	0.0146783
170498	6_11931617_G_A	ASNSD1	2.06739	0.00267589	-0.146106	2.06702	-0.0189847	2.78994e-07	0.0489862
170499	6_11931617_G_A	DCXR	2.04188	0.00902158	0.216006	2.04156	0.0176398	1.81334e-06	0.0936585
170500	6_11931617_G_A	NDUFAF8	1.97781	0.00129445	-0.110712	1.97747	-0.0186397	4.56487e-07	0.0579207
170501	6_11931654_A_C	AP002387.2	2.20138	0.0106178	-0.155416	2.20099	-0.0187822	3.72858e-07	0.0540498
170502	6_11931654_A_C	DCXR	2.04188	0.00902158	0.135371	2.04151	0.0189566	2.90502e-07	0.0496952
170503	6_11931654_A_C	KANSL1	1.86787	0.00808715	-0.11749	1.86754	-0.0188623	3.32571e-07	0.0520403
170504	6_11931654_A_C	TMEM14C	1.9441	0.004065	0.0979733	1.94371	0.0200242	6.01381e-08	0.0294588
170505	6_11933081_G_A	ASNSD1	2.06739	0.00267589	-0.146106	2.06702	-0.0189847	2.78994e-07	0.0489862
170506	6_11933081_G_A	DCXR	2.04188	0.00902158	0.216006	2.04156	0.0176398	1.81334e-06	0.0936585
170507	6_11933081_G_A	NDUFAF8	1.97781	0.00129445	-0.110712	1.97747	-0.0186397	4.56487e-07	0.0579207
170508	6_11933223_T_C	AP002387.2	2.20138	0.0106178	-0.159066	2.20098	-0.018979	2.81307e-07	0.049166
170509	6_11933223_T_C	DCXR	2.04188	0.00902158	0.137625	2.04151	0.0190271	2.62476e-07	0.0479332
170510	6_11933223_T_C	KANSL1	1.86787	0.00808715	-0.122541	1.86752	-0.0194228	1.47499e-07	0.0392693
170511	6_11933223_T_C	NDUFAF8	1.97781	0.00129445	-0.0620377	1.9775	-0.0178111	1.4388e-06	0.0864187
170512	6_11933223_T_C	TMEM14C	1.9441	0.004065	0.0997054	1.94371	0.0201179	5.21739e-08	0.0283598
170513	6_11941915_T_G	AP002387.2	2.20138	0.0106178	-0.178532	2.201	-0.0185892	4.90242e-07	0.0592889
170514	6_11941915_T_G	NDUFAF8	1.97781	0.00129445	-0.0747198	1.97747	-0.0186119	4.74789e-07	0.0587613
170515	6_11941915_T_G	SPINK2	2.34746	0.0144682	0.206913	2.3471	0.0175664	2.00109e-06	0.0967513
170516	6_11941915_T_G	TMEM14C	1.9441	0.004065	0.112552	1.94372	0.0197791	8.69564e-08	0.0327101
170517	6_11946073_T_C	AP002387.2	2.20138	0.0106178	-0.178532	2.201	-0.0185892	4.90242e-07	0.0592889
170518	6_11946073_T_C	NDUFAF8	1.97781	0.00129445	-0.0747198	1.97747	-0.0186119	4.74789e-07	0.0587613
170519	6_11946073_T_C	SPINK2	2.34746	0.0144682	0.206913	2.3471	0.0175664	2.00109e-06	0.0967513
170520	6_11946073_T_C	TMEM14C	1.9441	0.004065	0.112552	1.94372	0.0197791	8.69564e-08	0.0327101
170521	6_11948737_T_G	AP002387.2	2.20138	0.0106178	-0.178532	2.201	-0.0185892	4.90242e-07	0.0592889
170522	6_11948737_T_G	NDUFAF8	1.97781	0.00129445	-0.0747198	1.97747	-0.0186119	4.74789e-07	0.0587613
170523	6_11948737_T_G	SPINK2	2.34746	0.0144682	0.206913	2.3471	0.0175664	2.00109e-06	0.0967513
170524	6_11948737_T_G	TMEM14C	1.9441	0.004065	0.112552	1.94372	0.0197791	8.69564e-08	0.0327101
170525	6_11953400_A_G	AC004057.1	2.03005	0.0419968	0.300852	2.02966	0.0196181	1.10538e-07	0.0356911
170526	6_11953400_A_G	AP002387.2	2.20138	0.0106178	-0.160207	2.20101	-0.0183875	6.50761e-07	0.065458
170527	6_11953400_A_G	KANSL1	1.86787	0.00808715	-0.11508	1.86759	-0.0175497	2.04619e-06	0.097419
170528	6_11953400_A_G	MRPL53	2.11024	0.0056901	-0.119368	2.10987	-0.0186914	4.2427e-07	0.0565358
170529	6_11953400_A_G	RPL10P9	1.44742	0.486269	0.656532	1.44719	0.0178856	1.30044e-06	0.083405
170530	6_11953400_A_G	TMEM14C	1.9441	0.004065	0.107585	1.94368	0.0209002	1.5545e-08	0.019896
170531	6_11953654_G_A	AC004057.1	2.03005	0.0419968	0.300852	2.02966	0.0196181	1.10538e-07	0.0356911
170532	6_11953654_G_A	AP002387.2	2.20138	0.0106178	-0.160207	2.20101	-0.0183875	6.50761e-07	0.065458
170533	6_11953654_G_A	KANSL1	1.86787	0.00808715	-0.11508	1.86759	-0.0175497	2.04619e-06	0.097419
170534	6_11953654_G_A	MRPL53	2.11024	0.0056901	-0.119368	2.10987	-0.0186914	4.2427e-07	0.0565358
170535	6_11953654_G_A	RPL10P9	1.44742	0.486269	0.656532	1.44719	0.0178856	1.30044e-06	0.083405
170536	6_11953654_G_A	TMEM14C	1.9441	0.004065	0.107585	1.94368	0.0209002	1.5545e-08	0.019896
170537	6_11954500_G_T	AC004057.1	2.03005	0.0419968	0.285662	2.02966	0.0194214	1.47812e-07	0.0393015
170538	6_11954500_G_T	KANSL1	1.86787	0.00808715	-0.120154	1.86753	-0.0190796	2.43316e-07	0.0466971
170539	6_11954500_G_T	RSRP1	1.47747	0.00294603	-0.0591719	1.47724	-0.0177003	1.67156e-06	0.0910092
170540	6_11954500_G_T	TMEM14C	1.9441	0.004065	0.104623	1.94367	0.0211385	1.06576e-08	0.0178792
170541	6_11954858_A_G	AC004057.1	2.03005	0.0419968	-0.285129	2.02965	-0.0197552	9.01206e-08	0.0330425
170542	6_11954858_A_G	AP002387.2	2.20138	0.0106178	0.151696	2.201	0.018478	5.73331e-07	0.0626367
170543	6_11954858_A_G	KANSL1	1.86787	0.00808715	0.125253	1.86749	0.0202638	4.17653e-08	0.026579
170544	6_11954858_A_G	KANSL1-AS1	2.26273	0.0213379	0.204963	2.26237	0.0176205	1.86095e-06	0.0944593
170545	6_11954858_A_G	MRNIP	2.27138	0.000860922	0.0681042	2.27097	0.0190486	2.54461e-07	0.0474508
170546	6_11954858_A_G	RPL10P9	1.44742	0.486269	-0.662337	1.44715	-0.0191796	2.10468e-07	0.0444367
170547	6_11954858_A_G	TMEM14C	1.9441	0.004065	-0.0981339	1.9437	-0.0201968	4.62696e-08	0.0274658
170548	6_11956981_T_G	TBCA	1.42279	0.00387164	0.0682256	1.42257	0.0175297	2.10173e-06	0.0982819
170549	6_11957346_A_G	TBCA	1.42279	0.00387164	0.0682256	1.42257	0.0175297	2.10173e-06	0.0982819
170550	6_11957634_T_C	TBCA	1.42279	0.00387164	0.0682256	1.42257	0.0175297	2.10173e-06	0.0982819
170551	6_11957871_T_C	TBCA	1.42279	0.00387164	0.0682256	1.42257	0.0175297	2.10173e-06	0.0982819
170552	6_11957972_T_C	TBCA	1.42279	0.00387164	0.0682256	1.42257	0.0175297	2.10173e-06	0.0982819
170553	6_11958207_T_G	TBCA	1.42279	0.00387164	0.0682256	1.42257	0.0175297	2.10173e-06	0.0982819
170554	6_11958394_C_T	TBCA	1.42279	0.00387164	0.0682256	1.42257	0.0175297	2.10173e-06	0.0982819
170555	6_11958913_G_A	TBCA	1.42279	0.00387164	0.0682256	1.42257	0.0175297	2.10173e-06	0.0982819
170556	6_11959238_C_T	AC004057.1	2.03005	0.0419968	0.288122	2.02973	0.0175486	2.04909e-06	0.097452
170557	6_11959238_C_T	TMEM14C	1.9441	0.004065	0.0973683	1.9438	0.0176104	1.88627e-06	0.0948807
170558	6_11961332_C_T	AC004057.1	2.03005	0.0419968	-0.288095	2.02966	-0.019594	1.14552e-07	0.0359855
170559	6_11961332_C_T	AP002387.2	2.20138	0.0106178	0.149932	2.20102	0.0179226	1.23635e-06	0.0820242
170560	6_11961332_C_T	KANSL1	1.86787	0.00808715	0.11891	1.86754	0.0188771	3.2562e-07	0.0516982
170561	6_11961332_C_T	MRNIP	2.27138	0.000860922	0.0708579	2.27095	0.0194185	1.48446e-07	0.0393532
170562	6_11961332_C_T	RPL10P9	1.44742	0.486269	-0.657028	1.44717	-0.0186783	4.32233e-07	0.0568877
170563	6_11961332_C_T	TMEM14C	1.9441	0.004065	-0.0991112	1.94371	-0.0200084	6.15971e-08	0.0296568
170564	6_11961387_A_G	NDUFAF8	1.97781	0.00129445	-0.0960267	1.97739	-0.0205835	2.55117e-08	0.0229276
170565	6_11961718_G_A	NDUFAF8	1.97781	0.00129445	-0.101197	1.97744	-0.0193107	1.73848e-07	0.0414337
170566	6_11961737_C_A	AC004057.1	2.03005	0.0419968	-0.288095	2.02966	-0.019594	1.14552e-07	0.0359855
170567	6_11961737_C_A	AP002387.2	2.20138	0.0106178	0.149932	2.20102	0.0179226	1.23635e-06	0.0820242
170568	6_11961737_C_A	KANSL1	1.86787	0.00808715	0.11891	1.86754	0.0188771	3.2562e-07	0.0516982
170569	6_11961737_C_A	MRNIP	2.27138	0.000860922	0.0708579	2.27095	0.0194185	1.48446e-07	0.0393532
170570	6_11961737_C_A	RPL10P9	1.44742	0.486269	-0.657028	1.44717	-0.0186783	4.32233e-07	0.0568877
170571	6_11961737_C_A	TMEM14C	1.9441	0.004065	-0.0991112	1.94371	-0.0200084	6.15971e-08	0.0296568
170572	6_11962513_T_C	NDUFAF8	1.97781	0.00129445	-0.10058	1.97741	-0.0200361	5.90626e-08	0.0292856
170573	6_11962740_G_A	AC004057.1	2.03005	0.0419968	-0.288095	2.02966	-0.019594	1.14552e-07	0.0359855
170574	6_11962740_G_A	AP002387.2	2.20138	0.0106178	0.149932	2.20102	0.0179226	1.23635e-06	0.0820242
170575	6_11962740_G_A	KANSL1	1.86787	0.00808715	0.11891	1.86754	0.0188771	3.2562e-07	0.0516982
170576	6_11962740_G_A	MRNIP	2.27138	0.000860922	0.0708579	2.27095	0.0194185	1.48446e-07	0.0393532
170577	6_11962740_G_A	RPL10P9	1.44742	0.486269	-0.657028	1.44717	-0.0186783	4.32233e-07	0.0568877
170578	6_11962740_G_A	TMEM14C	1.9441	0.004065	-0.0991112	1.94371	-0.0200084	6.15971e-08	0.0296568
170579	6_11967248_G_A	AC004057.1	2.03005	0.0419968	-0.280643	2.02967	-0.0191762	2.11523e-07	0.0445004
170580	6_11967248_G_A	AP002387.2	2.20138	0.0106178	0.151853	2.20101	0.0182464	7.92015e-07	0.070094
170581	6_11967248_G_A	KANSL1	1.86787	0.00808715	0.123451	1.86751	0.0197032	9.73956e-08	0.0340138
170582	6_11967248_G_A	PCMTD1	2.01507	0.00191505	0.0692666	2.01476	0.0175856	1.95018e-06	0.095912
170583	6_11967248_G_A	RPL10P9	1.44742	0.486269	-0.643849	1.44717	-0.0183854	6.52662e-07	0.0655214
170584	6_11967248_G_A	TMEM14C	1.9441	0.004065	-0.0935379	1.94375	-0.0189969	2.7414e-07	0.0486334
170585	6_11967280_T_G	AC004057.1	2.03005	0.0419968	-0.285214	2.02966	-0.0195815	1.1669e-07	0.0362691
170586	6_11967280_T_G	AP002387.2	2.20138	0.0106178	0.146764	2.20103	0.0177107	1.6482e-06	0.0905327
170587	6_11967280_T_G	KANSL1	1.86787	0.00808715	0.12025	1.86753	0.0192716	1.84082e-07	0.0423664
170588	6_11967280_T_G	MRNIP	2.27138	0.000860922	0.0681072	2.27098	0.0188432	3.41801e-07	0.0526088
170589	6_11967280_T_G	PCMTD1	2.01507	0.00191505	0.0693018	2.01476	0.0176402	1.81235e-06	0.0936466
170590	6_11967280_T_G	RPL10P9	1.44742	0.486269	-0.655185	1.44716	-0.0188017	3.6267e-07	0.0536168
170591	6_11967280_T_G	TMEM14C	1.9441	0.004065	-0.0994021	1.9437	-0.020259	4.20714e-08	0.0266328
170592	6_11967831_G_A	AC004057.1	2.03005	0.0419968	-0.285214	2.02966	-0.0195815	1.1669e-07	0.0362691
170593	6_11967831_G_A	AP002387.2	2.20138	0.0106178	0.146764	2.20103	0.0177107	1.6482e-06	0.0905327
170594	6_11967831_G_A	KANSL1	1.86787	0.00808715	0.12025	1.86753	0.0192716	1.84082e-07	0.0423664
170595	6_11967831_G_A	MRNIP	2.27138	0.000860922	0.0681072	2.27098	0.0188432	3.41801e-07	0.0526088
170596	6_11967831_G_A	PCMTD1	2.01507	0.00191505	0.0693018	2.01476	0.0176402	1.81235e-06	0.0936466
170597	6_11967831_G_A	RPL10P9	1.44742	0.486269	-0.655185	1.44716	-0.0188017	3.6267e-07	0.0536168
170598	6_11967831_G_A	TMEM14C	1.9441	0.004065	-0.0994021	1.9437	-0.020259	4.20714e-08	0.0266328
170599	6_12021306_C_T	MRNIP	2.27138	0.000860922	0.0745084	2.27101	0.0181313	9.28661e-07	0.074086
170600	6_12054591_G_A	SHISAL2A	2.18187	0.000588296	-0.152526	2.18151	-0.0181475	9.08114e-07	0.073494
170601	6_12056666_C_T	PPA2	2.10406	0.00133339	-0.176785	2.10368	-0.0190328	2.60303e-07	0.0478225
170602	6_12059330_G_A	RPS17	0.609442	0.0414012	-0.120871	0.609346	-0.0177426	1.57869e-06	0.0892291
170603	6_12060023_A_G	SHISAL2A	2.18187	0.000588296	-0.166433	2.18153	-0.0177906	1.47949e-06	0.0871993
170604	6_12060052_A_G	SHISAL2A	2.18187	0.000588296	-0.166433	2.18153	-0.0177906	1.47949e-06	0.0871993
170605	6_12060575_G_A	RPS17	0.609442	0.0414012	-0.120871	0.609346	-0.0177426	1.57869e-06	0.0892291
170606	6_12068184_G_A	PPA2	2.10406	0.00133339	-0.176785	2.10368	-0.0190328	2.60303e-07	0.0478225
170607	6_12068509_C_T	RPS17	0.609442	0.0414012	-0.124833	0.609341	-0.0182334	8.06452e-07	0.0705337
170608	6_12071051_T_C	RPS17	0.609442	0.0414012	-0.124833	0.609341	-0.0182334	8.06452e-07	0.0705337
170609	6_12103889_A_G	AP002387.2	2.20138	0.0106178	0.213659	2.201	0.0185461	5.20994e-07	0.0604829
170610	6_12103889_A_G	RNPEPL1	2.11123	0.000350521	0.0705153	2.1109	0.0175863	1.94833e-06	0.095875
170611	6_12121941_A_G	AP002387.2	2.20138	0.0106178	0.221223	2.201	0.0184672	5.8206e-07	0.0629289
170612	6_12129009_A_G	AP002387.2	2.20138	0.0106178	0.221924	2.201	0.0185773	4.98568e-07	0.0595975
170613	6_12129363_T_C	AP002387.2	2.20138	0.0106178	0.221924	2.201	0.0185773	4.98568e-07	0.0595975
170614	6_12139296_C_T	MTCO1P12	2.10237	0.283129	1.23455	2.102	0.018672	4.36055e-07	0.0570473
170615	6_12140840_A_G	MTCO1P12	2.10237	0.283129	1.23455	2.102	0.018672	4.36055e-07	0.0570473
170616	6_12141630_C_T	MTCO1P12	2.10237	0.283129	1.23455	2.102	0.018672	4.36055e-07	0.0570473
170617	6_12191457_C_T	RPS17	0.609442	0.0414012	-0.123882	0.609348	-0.017596	1.92321e-06	0.0955594
170618	6_12196677_G_T	RPS17	0.609442	0.0414012	-0.123882	0.609348	-0.017596	1.92321e-06	0.0955594
170619	6_12198764_C_T	RPS17	0.609442	0.0414012	-0.123882	0.609348	-0.017596	1.92321e-06	0.0955594
170620	6_12199094_C_T	RPS17	0.609442	0.0414012	-0.123882	0.609348	-0.017596	1.92321e-06	0.0955594
170621	6_12215171_C_T	MTND1P23	2.11752	0.157332	1.03369	2.11706	0.0207843	1.86509e-08	0.0207951
170622	6_12215288_T_G	MTND1P23	2.11752	0.157332	1.03369	2.11706	0.0207843	1.86509e-08	0.0207951
170623	6_12221785_C_T	MTND1P23	2.11752	0.157332	1.09606	2.11704	0.0212099	9.51047e-09	0.0173925
170624	6_12221817_A_C	MTND1P23	2.11752	0.157332	1.09606	2.11704	0.0212099	9.51047e-09	0.0173925
170625	6_12223194_C_T	PCMTD1	2.01507	0.00191505	0.101252	2.01475	0.0179716	1.15631e-06	0.0801799
170626	6_12227419_G_A	MTND1P23	2.11752	0.157332	1.09606	2.11704	0.0212099	9.51047e-09	0.0173925
170627	6_12228637_C_T	MTND1P23	2.11752	0.157332	1.09606	2.11704	0.0212099	9.51047e-09	0.0173925
170628	6_12229002_T_C	MTND1P23	2.11752	0.157332	1.09606	2.11704	0.0212099	9.51047e-09	0.0173925
170629	6_12231145_G_A	MTCO1P12	2.10237	0.283129	1.63442	2.10195	0.0200085	6.15879e-08	0.0296568
170630	6_12231827_T_C	MTCO1P12	2.10237	0.283129	1.62922	2.10195	0.0199449	6.77908e-08	0.0304786
170631	6_12231827_T_C	MTND1P23	2.11752	0.157332	1.19111	2.11712	0.0193846	1.56019e-07	0.0400106
170632	6_12235301_T_C	PCMTD1	2.01507	0.00191505	0.101252	2.01475	0.0179716	1.15631e-06	0.0801799
170633	6_12295228_G_A	TMEM14C	1.9441	0.004065	0.116461	1.94378	0.0180532	1.03407e-06	0.0768499
170634	6_12326760_G_A	TMEM14C	1.9441	0.004065	-0.105975	1.94379	-0.0178387	1.38593e-06	0.0852868
170635	6_12327396_C_T	TMEM14C	1.9441	0.004065	0.141135	1.94373	0.0195644	1.19691e-07	0.0365934
170636	6_12328963_A_G	AL445686.2	2.3385	0.0103961	0.190859	2.33813	0.017609	1.88981e-06	0.0949491
170637	6_12328963_A_G	TMEM14C	1.9441	0.004065	0.132777	1.94364	0.0217588	3.91446e-09	0.0144934
170638	6_12333270_C_T	TMEM14C	1.9441	0.004065	0.14314	1.94376	0.0188161	3.55247e-07	0.0532469
170639	6_12346638_G_A	SNRPD1	1.8457	0.000437455	-0.0521903	1.84542	-0.0175909	1.93631e-06	0.0957281
170640	6_12385460_A_G	XRRA1	2.26077	0.00722437	0.166091	2.26039	0.0185319	5.3148e-07	0.0609101
170641	6_12447639_C_T	TMEM14C	1.9441	0.004065	0.159428	1.94374	0.019218	1.99044e-07	0.0434966
170642	6_12452958_G_A	AP002387.2	2.20138	0.0106178	-0.165242	2.20099	-0.0187805	3.73784e-07	0.0540944
170643	6_12452958_G_A	TMEM14C	1.9441	0.004065	0.0985336	1.94375	0.0188895	3.19877e-07	0.0513742
170644	6_12453556_G_A	AP002387.2	2.20138	0.0106178	-0.169062	2.20095	-0.0196482	1.05693e-07	0.0350843
170645	6_12453556_G_A	ASNSD1	2.06739	0.00267589	-0.0830714	2.06706	-0.0178158	1.42975e-06	0.086218
170646	6_12453556_G_A	DCXR	2.04188	0.00902158	0.136938	2.04153	0.0184364	6.07714e-07	0.0638614
170647	6_12453556_G_A	HOXB2	2.23693	0.00723074	-0.138509	2.23654	-0.0187235	4.0536e-07	0.0555715
170648	6_12453556_G_A	TMEM14C	1.9441	0.004065	0.10342	1.9437	0.0202898	4.01348e-08	0.0262516
170649	6_12458010_A_G	ASNSD1	2.06739	0.00267589	-0.0901585	2.06706	-0.0178751	1.3191e-06	0.0838306
170650	6_12458704_A_G	AP002387.2	2.20138	0.0106178	-0.151024	2.201	-0.0184501	5.9619e-07	0.0634304
170651	6_12458704_A_G	ASNSD1	2.06739	0.00267589	-0.0839441	2.06702	-0.018942	2.96656e-07	0.0501381
170652	6_12458704_A_G	HOXB2	2.23693	0.00723074	-0.127592	2.23656	-0.0181341	9.25028e-07	0.0739743
170653	6_12458704_A_G	MTND1P23	2.11752	0.157332	0.519436	2.11717	0.0180828	9.92736e-07	0.0758447
170654	6_12460992_G_A	ASNSD1	2.06739	0.00267589	-0.0802781	2.06707	-0.0176565	1.7731e-06	0.0929428
170655	6_12460992_G_A	MTND1P23	2.11752	0.157332	0.527581	2.11718	0.0179127	1.25318e-06	0.0823699
170656	6_12494270_C_A	TMEM14C	1.9441	0.004065	0.101977	1.94376	0.0185996	4.83143e-07	0.059089
170657	6_12499090_C_T	TMEM14C	1.9441	0.004065	0.102472	1.94377	0.0184712	5.78829e-07	0.0628298
170658	6_12531712_T_C	HOXB2	2.23693	0.00723074	0.150751	2.2365	0.0195467	1.22865e-07	0.0369499
170659	6_12533056_T_C	HOXB2	2.23693	0.00723074	-0.17532	2.23654	-0.018705	4.16149e-07	0.0561431
170660	6_12533286_A_G	HOXB2	2.23693	0.00723074	-0.174466	2.23657	-0.0178747	1.31987e-06	0.0838512
170661	6_12534879_C_T	AP002387.2	2.20138	0.0106178	0.155762	2.20099	0.0187455	3.9289e-07	0.0550882
170662	6_12534879_C_T	ASNSD1	2.06739	0.00267589	0.0890889	2.06698	0.0198527	7.78776e-08	0.0318184
170663	6_12534879_C_T	DCXR	2.04188	0.00902158	-0.125527	2.04157	-0.0175053	2.1714e-06	0.0993926
170664	6_12534879_C_T	HOXB2	2.23693	0.00723074	0.152025	2.23642	0.0212955	8.29355e-09	0.0167855
170665	6_12534879_C_T	MTND1P23	2.11752	0.157332	-0.52627	2.11717	-0.0180266	1.07246e-06	0.0779457
170666	6_12534879_C_T	RPS17	0.609442	0.0414012	-0.0834501	0.609331	-0.0191465	2.2082e-07	0.045184
170667	6_12534879_C_T	TMEM14C	1.9441	0.004065	-0.100853	1.94369	-0.0205327	2.7607e-08	0.0234595
170668	6_12543937_T_C	ASNSD1	2.06739	0.00267589	0.0823614	2.06704	0.0183492	6.86493e-07	0.0666742
170669	6_12543937_T_C	HOXB2	2.23693	0.00723074	0.13902	2.2365	0.019486	1.34386e-07	0.0379761
170670	6_12543937_T_C	RPS17	0.609442	0.0414012	-0.0861998	0.609323	-0.019803	8.3897e-08	0.0323685
170671	6_12543937_T_C	TMEM14C	1.9441	0.004065	-0.0991696	1.9437	-0.0201935	4.65006e-08	0.0274773
170672	6_12544440_C_T	ASNSD1	2.06739	0.00267589	0.0823614	2.06704	0.0183492	6.86493e-07	0.0666742
170673	6_12544440_C_T	HOXB2	2.23693	0.00723074	0.13902	2.2365	0.019486	1.34386e-07	0.0379761
170674	6_12544440_C_T	RPS17	0.609442	0.0414012	-0.0861998	0.609323	-0.019803	8.3897e-08	0.0323685
170675	6_12544440_C_T	TMEM14C	1.9441	0.004065	-0.0991696	1.9437	-0.0201935	4.65006e-08	0.0274773
170676	6_12548568_C_T	ATP6V0B	1.85637	0.00172544	0.159291	1.85608	0.0178354	1.39219e-06	0.0853871
170677	6_12549606_A_G	RPL27	0.598215	0.0555449	0.171558	0.598122	0.0176413	1.80964e-06	0.0935961
170678	6_12550309_C_T	AP002387.2	2.20138	0.0106178	0.151651	2.20101	0.0182715	7.649e-07	0.0692235
170679	6_12550309_C_T	ASNSD1	2.06739	0.00267589	0.0788728	2.06707	0.0175855	1.95053e-06	0.095912
170680	6_12550309_C_T	HOXB2	2.23693	0.00723074	0.133546	2.23654	0.0187259	4.03984e-07	0.0555084
170681	6_12550309_C_T	RPS17	0.609442	0.0414012	-0.0906895	0.60931	-0.0208361	1.71953e-08	0.0205108
170682	6_12550309_C_T	TMEM14C	1.9441	0.004065	-0.0997763	1.9437	-0.020329	3.77911e-08	0.0257639
170683	6_12551200_T_C	ATP6V0B	1.85637	0.00172544	0.159291	1.85608	0.0178354	1.39219e-06	0.0853871
170684	6_12557878_T_C	TMEM14C	1.9441	0.004065	0.141576	1.94376	0.0188395	3.43579e-07	0.0526803
170685	6_12558264_T_C	TMEM14C	1.9441	0.004065	0.141576	1.94376	0.0188395	3.43579e-07	0.0526803
170686	6_12560374_A_G	AP002387.2	2.20138	0.0106178	0.151651	2.20101	0.0182715	7.649e-07	0.0692235
170687	6_12560374_A_G	ASNSD1	2.06739	0.00267589	0.0788728	2.06707	0.0175855	1.95053e-06	0.095912
170688	6_12560374_A_G	HOXB2	2.23693	0.00723074	0.133546	2.23654	0.0187259	4.03984e-07	0.0555084
170689	6_12560374_A_G	RPS17	0.609442	0.0414012	-0.0906895	0.60931	-0.0208361	1.71953e-08	0.0205108
170690	6_12560374_A_G	TMEM14C	1.9441	0.004065	-0.0997763	1.9437	-0.020329	3.77911e-08	0.0257639
170691	6_12561876_T_C	TMEM14C	1.9441	0.004065	0.132915	1.9438	0.0175739	1.98097e-06	0.0964206
170692	6_12562348_G_A	AP002387.2	2.20138	0.0106178	0.151651	2.20101	0.0182715	7.649e-07	0.0692235
170693	6_12562348_G_A	ASNSD1	2.06739	0.00267589	0.0788728	2.06707	0.0175855	1.95053e-06	0.095912
170694	6_12562348_G_A	HOXB2	2.23693	0.00723074	0.133546	2.23654	0.0187259	4.03984e-07	0.0555084
170695	6_12562348_G_A	RPS17	0.609442	0.0414012	-0.0906895	0.60931	-0.0208361	1.71953e-08	0.0205108
170696	6_12562348_G_A	TMEM14C	1.9441	0.004065	-0.0997763	1.9437	-0.020329	3.77911e-08	0.0257639
170697	6_12562359_A_G	TMEM14C	1.9441	0.004065	0.132915	1.9438	0.0175739	1.98097e-06	0.0964206
170698	6_12563384_T_G	AP002387.2	2.20138	0.0106178	0.151651	2.20101	0.0182715	7.649e-07	0.0692235
170699	6_12563384_T_G	ASNSD1	2.06739	0.00267589	0.0788728	2.06707	0.0175855	1.95053e-06	0.095912
170700	6_12563384_T_G	HOXB2	2.23693	0.00723074	0.133546	2.23654	0.0187259	4.03984e-07	0.0555084
170701	6_12563384_T_G	RPS17	0.609442	0.0414012	-0.0906895	0.60931	-0.0208361	1.71953e-08	0.0205108
170702	6_12563384_T_G	TMEM14C	1.9441	0.004065	-0.0997763	1.9437	-0.020329	3.77911e-08	0.0257639
170703	6_12565570_G_T	AP002387.2	2.20138	0.0106178	0.154145	2.20099	0.018698	4.20287e-07	0.0563387
170704	6_12565570_G_T	ASNSD1	2.06739	0.00267589	0.0788006	2.06706	0.0176952	1.6831e-06	0.0912728
170705	6_12565570_G_T	HOXB2	2.23693	0.00723074	0.135514	2.23652	0.0191323	2.25424e-07	0.0455867
170706	6_12565570_G_T	NDUFAF8	1.97781	0.00129445	0.0599531	1.97751	0.0175103	2.15678e-06	0.0991819
170707	6_12565570_G_T	RPS17	0.609442	0.0414012	-0.0891953	0.609313	-0.0206288	2.37769e-08	0.0225235
170708	6_12565570_G_T	TMEM14C	1.9441	0.004065	-0.102746	1.94367	-0.021081	1.16784e-08	0.0183441
170709	6_12569443_T_G	ATP6V0B	1.85637	0.00172544	0.159291	1.85608	0.0178354	1.39219e-06	0.0853871
170710	6_12575565_C_T	MTND1P23	2.11752	0.157332	0.9918	2.11707	0.0206333	2.36134e-08	0.0224606
170711	6_12575933_C_T	MTND1P23	2.11752	0.157332	0.9918	2.11707	0.0206333	2.36134e-08	0.0224606
170712	6_12576098_A_G	ATP6V0B	1.85637	0.00172544	0.159291	1.85608	0.0178354	1.39219e-06	0.0853871
170713	6_12576099_G_A	ATP6V0B	1.85637	0.00172544	0.159291	1.85608	0.0178354	1.39219e-06	0.0853871
170714	6_12577167_T_C	MTND1P23	2.11752	0.157332	0.916438	2.11708	0.0202816	4.06443e-08	0.0263731
170715	6_12577375_C_T	MTND1P23	2.11752	0.157332	0.916438	2.11708	0.0202816	4.06443e-08	0.0263731
170716	6_12578627_A_G	AP002387.2	2.20138	0.0106178	0.151651	2.20101	0.0182715	7.649e-07	0.0692235
170717	6_12578627_A_G	ASNSD1	2.06739	0.00267589	0.0788728	2.06707	0.0175855	1.95053e-06	0.095912
170718	6_12578627_A_G	HOXB2	2.23693	0.00723074	0.133546	2.23654	0.0187259	4.03984e-07	0.0555084
170719	6_12578627_A_G	RPS17	0.609442	0.0414012	-0.0906895	0.60931	-0.0208361	1.71953e-08	0.0205108
170720	6_12578627_A_G	TMEM14C	1.9441	0.004065	-0.0997763	1.9437	-0.020329	3.77911e-08	0.0257639
170721	6_12585455_G_A	ATP6V0B	1.85637	0.00172544	0.159291	1.85608	0.0178354	1.39219e-06	0.0853871
170722	6_12586790_A_G	ATP6V0B	1.85637	0.00172544	0.159291	1.85608	0.0178354	1.39219e-06	0.0853871
170723	6_12595043_T_C	AP002387.2	2.20138	0.0106178	-0.149995	2.20103	-0.0178144	1.43253e-06	0.0862817
170724	6_12595043_T_C	RPS17	0.609442	0.0414012	0.0778486	0.609348	0.0176407	1.81111e-06	0.093623
170725	6_12595043_T_C	TMEM14C	1.9441	0.004065	0.0935537	1.94376	0.018775	3.76695e-07	0.0542023
170726	6_12598846_C_T	MTND1P23	2.11752	0.157332	1.42151	2.11719	0.0177103	1.6492e-06	0.0905501
170727	6_12600711_A_G	MTND1P23	2.11752	0.157332	1.42151	2.11719	0.0177103	1.6492e-06	0.0905501
170728	6_12601001_T_G	AP002387.2	2.20138	0.0106178	-0.153635	2.20102	-0.0180479	1.04156e-06	0.0770682
170729	6_12601001_T_G	CRYBB2P1	2.29327	0.00506253	0.115758	2.2929	0.0178748	1.31963e-06	0.0838463
170730	6_12601001_T_G	TMEM14C	1.9441	0.004065	0.098205	1.94373	0.0194876	1.34078e-07	0.0379502
170731	6_12603169_C_T	AP002387.2	2.20138	0.0106178	-0.163152	2.20096	-0.0194644	1.38748e-07	0.0383573
170732	6_12603670_T_C	MTND1P23	2.11752	0.157332	0.69788	2.11719	0.0176806	1.71646e-06	0.0919161
170733	6_12603907_C_T	AP002387.2	2.20138	0.0106178	0.159566	2.20095	0.0197621	8.919e-08	0.0329802
170734	6_12603907_C_T	FXYD5	1.04944	0.00628638	0.0552591	1.04927	0.0180105	1.09633e-06	0.0785963
170735	6_12604010_C_T	AP002387.2	2.20138	0.0106178	0.159566	2.20095	0.0197621	8.919e-08	0.0329802
170736	6_12604010_C_T	FXYD5	1.04944	0.00628638	0.0552591	1.04927	0.0180105	1.09633e-06	0.0785963
170737	6_12604223_A_G	AP002387.2	2.20138	0.0106178	0.159566	2.20095	0.0197621	8.919e-08	0.0329802
170738	6_12604223_A_G	FXYD5	1.04944	0.00628638	0.0552591	1.04927	0.0180105	1.09633e-06	0.0785963
170739	6_12604401_T_C	AP002387.2	2.20138	0.0106178	0.159566	2.20095	0.0197621	8.919e-08	0.0329802
170740	6_12604401_T_C	FXYD5	1.04944	0.00628638	0.0552591	1.04927	0.0180105	1.09633e-06	0.0785963
170741	6_12604485_G_A	AP002387.2	2.20138	0.0106178	0.159566	2.20095	0.0197621	8.919e-08	0.0329802
170742	6_12604485_G_A	FXYD5	1.04944	0.00628638	0.0552591	1.04927	0.0180105	1.09633e-06	0.0785963
170743	6_12618277_T_C	MTND1P23	2.11752	0.157332	-0.569872	2.11713	-0.0190314	2.60844e-07	0.0478553
170744	6_12618345_G_A	MTND1P23	2.11752	0.157332	-0.569872	2.11713	-0.0190314	2.60844e-07	0.0478553
170745	6_12621759_C_T	MTND1P23	2.11752	0.157332	-0.543708	2.11718	-0.0180028	1.10798e-06	0.0788841
170746	6_12621759_C_T	TMEM14C	1.9441	0.004065	-0.0894381	1.9438	-0.0175698	1.99176e-06	0.0965878
170747	6_12622160_A_G	RPL27	0.598215	0.0555449	0.157395	0.598115	0.0182629	7.74034e-07	0.0694932
170748	6_12623375_T_C	RPL27	0.598215	0.0555449	0.139259	0.598121	0.0176678	1.7463e-06	0.0924238
170749	6_12623618_A_C	MTND1P23	2.11752	0.157332	-0.534767	2.11719	-0.0175951	1.92548e-06	0.0955973
170750	6_12623618_A_C	TMEM14C	1.9441	0.004065	-0.0915389	1.94379	-0.0178734	1.32218e-06	0.0838827
170751	6_12625034_A_G	PCMTD1	2.01507	0.00191505	-0.0744229	2.01476	-0.0175127	2.14991e-06	0.0990709
170752	6_12625771_G_A	PCMTD1	2.01507	0.00191505	-0.0743223	2.01476	-0.0175821	1.95927e-06	0.0960603
170753	6_12627342_C_T	AP002387.2	2.20138	0.0106178	0.162073	2.20103	0.0178033	1.4541e-06	0.0867227
170754	6_12627342_C_T	FXYD5	1.04944	0.00628638	0.0619838	1.04927	0.0179054	1.26574e-06	0.0826399
170755	6_12627342_C_T	MTND1P23	2.11752	0.157332	-0.561655	2.11719	-0.0175842	1.95376e-06	0.0959787
170756	6_12627342_C_T	TMEM14C	1.9441	0.004065	-0.098592	1.94378	-0.0182922	7.43198e-07	0.0684447
170757	6_12627634_T_C	AP002387.2	2.20138	0.0106178	0.167518	2.20098	0.0190948	2.37993e-07	0.0463499
170758	6_12627634_T_C	HOXB2	2.23693	0.00723074	0.143639	2.23652	0.019052	2.53216e-07	0.0473482
170759	6_12627634_T_C	MRPL53	2.11024	0.0056901	0.120416	2.10987	0.0187105	4.12882e-07	0.0559898
170760	6_12627634_T_C	MTND1P23	2.11752	0.157332	-0.577968	2.11715	-0.0187646	3.82337e-07	0.0545316
170761	6_12627634_T_C	TMEM14C	1.9441	0.004065	-0.106756	1.94369	-0.0205685	2.61147e-08	0.0230641
170762	6_12628506_T_C	AP002387.2	2.20138	0.0106178	0.167518	2.20098	0.0190948	2.37993e-07	0.0463499
170763	6_12628506_T_C	HOXB2	2.23693	0.00723074	0.143639	2.23652	0.019052	2.53216e-07	0.0473482
170764	6_12628506_T_C	MRPL53	2.11024	0.0056901	0.120416	2.10987	0.0187105	4.12882e-07	0.0559898
170765	6_12628506_T_C	MTND1P23	2.11752	0.157332	-0.577968	2.11715	-0.0187646	3.82337e-07	0.0545316
170766	6_12628506_T_C	TMEM14C	1.9441	0.004065	-0.106756	1.94369	-0.0205685	2.61147e-08	0.0230641
170767	6_12629527_T_C	AP002387.2	2.20138	0.0106178	0.162073	2.20103	0.0178033	1.4541e-06	0.0867227
170768	6_12629527_T_C	FXYD5	1.04944	0.00628638	0.0619838	1.04927	0.0179054	1.26574e-06	0.0826399
170769	6_12629527_T_C	MTND1P23	2.11752	0.157332	-0.561655	2.11719	-0.0175842	1.95376e-06	0.0959787
170770	6_12629527_T_C	TMEM14C	1.9441	0.004065	-0.098592	1.94378	-0.0182922	7.43198e-07	0.0684447
170771	6_12630066_A_G	AP002387.2	2.20138	0.0106178	0.162073	2.20103	0.0178033	1.4541e-06	0.0867227
170772	6_12630066_A_G	FXYD5	1.04944	0.00628638	0.0619838	1.04927	0.0179054	1.26574e-06	0.0826399
170773	6_12630066_A_G	MTND1P23	2.11752	0.157332	-0.561655	2.11719	-0.0175842	1.95376e-06	0.0959787
170774	6_12630066_A_G	TMEM14C	1.9441	0.004065	-0.098592	1.94378	-0.0182922	7.43198e-07	0.0684447
170775	6_12634766_C_T	AP002387.2	2.20138	0.0106178	0.180019	2.20094	0.0198577	7.72918e-08	0.031721
170776	6_12634766_C_T	MTND1P23	2.11752	0.157332	-0.586796	2.11716	-0.0184518	5.94785e-07	0.0633824
170777	6_12634766_C_T	TMEM14C	1.9441	0.004065	-0.0974997	1.94378	-0.0181602	8.92316e-07	0.0730311
170778	6_12637054_G_A	AP002387.2	2.20138	0.0106178	0.166822	2.201	0.0185927	4.87811e-07	0.0592174
170779	6_12637054_G_A	MTND1P23	2.11752	0.157332	-0.556246	2.11719	-0.0176698	1.74167e-06	0.0923707
170780	6_12637054_G_A	TMEM14C	1.9441	0.004065	-0.097498	1.94377	-0.0183522	6.83657e-07	0.0665656
170781	6_12639279_A_G	AP002387.2	2.20138	0.0106178	0.17238	2.20095	0.0196431	1.06505e-07	0.0351579
170782	6_12639279_A_G	HOXB2	2.23693	0.00723074	0.14254	2.23653	0.0188981	3.15959e-07	0.051147
170783	6_12639279_A_G	MRPL53	2.11024	0.0056901	0.120761	2.10987	0.0187542	3.88054e-07	0.0548278
170784	6_12639279_A_G	MTND1P23	2.11752	0.157332	-0.57988	2.11714	-0.0188263	3.50151e-07	0.0530304
170785	6_12639279_A_G	TMEM14C	1.9441	0.004065	-0.105733	1.9437	-0.0203571	3.61984e-08	0.0254535
170786	6_12640585_A_C	AP002387.2	2.20138	0.0106178	-0.15492	2.20104	-0.0175851	1.95139e-06	0.0959319
170787	6_12640585_A_C	MRPL53	2.11024	0.0056901	-0.13004	2.10982	-0.0201211	5.19172e-08	0.0283209
170788	6_12640585_A_C	TMEM14C	1.9441	0.004065	0.0998247	1.94374	0.0191524	2.18937e-07	0.0450859
170789	6_12734749_G_A	C19orf70	1.69143	0.000640588	0.122587	1.69114	0.0183589	6.7726e-07	0.0663811
170790	6_12735578_G_A	C19orf70	1.69143	0.000640588	0.122587	1.69114	0.0183589	6.7726e-07	0.0663811
170791	6_12737030_C_A	C19orf70	1.69143	0.000640588	0.122587	1.69114	0.0183589	6.7726e-07	0.0663811
170792	6_12737305_T_C	C19orf70	1.69143	0.000640588	0.122587	1.69114	0.0183589	6.7726e-07	0.0663811
170793	6_12737698_G_A	C19orf70	1.69143	0.000640588	0.122587	1.69114	0.0183589	6.7726e-07	0.0663811
170794	6_12737935_C_A	C19orf70	1.69143	0.000640588	0.122587	1.69114	0.0183589	6.7726e-07	0.0663811
170795	6_12738314_C_T	C19orf70	1.69143	0.000640588	0.122587	1.69114	0.0183589	6.7726e-07	0.0663811
170796	6_12739479_C_T	C19orf70	1.69143	0.000640588	0.122587	1.69114	0.0183589	6.7726e-07	0.0663811
170797	6_12788194_A_G	SNRPG	1.41299	0.00343476	0.125415	1.41277	0.0176534	1.78045e-06	0.093093
170798	6_12830653_G_A	SNRPG	1.41299	0.00343476	0.125415	1.41277	0.0176534	1.78045e-06	0.093093
170799	6_12846113_T_G	SNRPG	1.41299	0.00343476	0.125415	1.41277	0.0176534	1.78045e-06	0.093093
170800	6_12889863_G_A	MOB3A	2.37595	7.31105e-05	-0.147435	2.37556	-0.0179867	1.1327e-06	0.0795672
170801	6_12896513_C_A	MOB3A	2.37595	7.31105e-05	-0.147435	2.37556	-0.0179867	1.1327e-06	0.0795672
170802	6_12909506_T_C	HOXB2	2.23693	0.00723074	-0.16574	2.23657	-0.0178429	1.37809e-06	0.0851763
170803	6_12919230_A_C	AC004057.1	2.03005	0.0419968	0.324529	2.02973	0.0175631	2.00971e-06	0.0968485
170804	6_12919230_A_C	HOXB2	2.23693	0.00723074	-0.165862	2.23655	-0.0183786	6.58946e-07	0.0657148
170805	6_12919230_A_C	TMEM14C	1.9441	0.004065	0.115474	1.94377	0.0185924	4.88017e-07	0.0592184
170806	6_12927390_G_A	CACYBP	1.73626	0.00152517	0.135469	1.73594	0.0190726	2.45774e-07	0.0468404
170807	6_12927660_A_G	CACYBP	1.73626	0.00152517	0.135469	1.73594	0.0190726	2.45774e-07	0.0468404
170808	6_12927703_C_T	CACYBP	1.73626	0.00152517	0.135469	1.73594	0.0190726	2.45774e-07	0.0468404
170809	6_12927783_C_A	CACYBP	1.73626	0.00152517	0.135511	1.73596	0.0185761	4.99412e-07	0.0596498
170810	6_12928650_G_A	AC004057.1	2.03005	0.0419968	0.304054	2.02972	0.0179676	1.16276e-06	0.0803672
170811	6_12928650_G_A	KANSL1	1.86787	0.00808715	-0.130084	1.86757	-0.0179528	1.18653e-06	0.0809615
170812	6_12928650_G_A	MRNIP	2.27138	0.000860922	-0.0750812	2.27102	-0.0179052	1.26613e-06	0.0826505
170813	6_12928650_G_A	TMEM14C	1.9441	0.004065	0.104512	1.94377	0.0183495	6.86196e-07	0.0666617
170814	6_12928801_G_T	AC004057.1	2.03005	0.0419968	0.304054	2.02972	0.0179676	1.16276e-06	0.0803672
170815	6_12928801_G_T	KANSL1	1.86787	0.00808715	-0.130084	1.86757	-0.0179528	1.18653e-06	0.0809615
170816	6_12928801_G_T	MRNIP	2.27138	0.000860922	-0.0750812	2.27102	-0.0179052	1.26613e-06	0.0826505
170817	6_12928801_G_T	TMEM14C	1.9441	0.004065	0.104512	1.94377	0.0183495	6.86196e-07	0.0666617
170818	6_12929790_T_C	AC004057.1	2.03005	0.0419968	0.304054	2.02972	0.0179676	1.16276e-06	0.0803672
170819	6_12929790_T_C	KANSL1	1.86787	0.00808715	-0.130084	1.86757	-0.0179528	1.18653e-06	0.0809615
170820	6_12929790_T_C	MRNIP	2.27138	0.000860922	-0.0750812	2.27102	-0.0179052	1.26613e-06	0.0826505
170821	6_12929790_T_C	TMEM14C	1.9441	0.004065	0.104512	1.94377	0.0183495	6.86196e-07	0.0666617
170822	6_12932609_T_C	AC004057.1	2.03005	0.0419968	0.296145	2.0297	0.0184591	5.88726e-07	0.063172
170823	6_12932609_T_C	AP002387.2	2.20138	0.0106178	-0.159757	2.20104	-0.0175054	2.17101e-06	0.0993851
170824	6_12932609_T_C	KANSL1	1.86787	0.00808715	-0.125248	1.86756	-0.0182272	8.1331e-07	0.0707047
170825	6_12932609_T_C	MRNIP	2.27138	0.000860922	-0.0728642	2.271	-0.0183204	7.14644e-07	0.06748
170826	6_12932609_T_C	RPL10P9	1.44742	0.486269	0.674714	1.44719	0.0175775	1.97137e-06	0.0962728
170827	6_12932609_T_C	TMEM14C	1.9441	0.004065	0.115932	1.94365	0.02146	6.3641e-09	0.015668
170828	6_12941705_C_T	CACYBP	1.73626	0.00152517	0.153949	1.73599	0.0175124	2.15071e-06	0.09908
170829	6_12961690_A_G	AC004057.1	2.03005	0.0419968	-0.375775	2.02959	-0.0211802	9.97316e-09	0.0175197
170830	6_12961690_A_G	TMEM14C	1.9441	0.004065	-0.112087	1.94376	-0.0187385	3.96788e-07	0.0552877
170831	6_12963610_C_A	AC004057.1	2.03005	0.0419968	-0.375775	2.02959	-0.0211802	9.97316e-09	0.0175197
170832	6_12963610_C_A	TMEM14C	1.9441	0.004065	-0.112087	1.94376	-0.0187385	3.96788e-07	0.0552877
170833	6_12963730_A_G	AC004057.1	2.03005	0.0419968	-0.375775	2.02959	-0.0211802	9.97316e-09	0.0175197
170834	6_12963730_A_G	TMEM14C	1.9441	0.004065	-0.112087	1.94376	-0.0187385	3.96788e-07	0.0552877
170835	6_12964973_C_A	AC004057.1	2.03005	0.0419968	-0.375775	2.02959	-0.0211802	9.97316e-09	0.0175197
170836	6_12964973_C_A	TMEM14C	1.9441	0.004065	-0.112087	1.94376	-0.0187385	3.96788e-07	0.0552877
170837	6_12966874_C_T	AC004057.1	2.03005	0.0419968	-0.375775	2.02959	-0.0211802	9.97316e-09	0.0175197
170838	6_12966874_C_T	TMEM14C	1.9441	0.004065	-0.112087	1.94376	-0.0187385	3.96788e-07	0.0552877
170839	6_12968968_T_C	AC004057.1	2.03005	0.0419968	-0.375775	2.02959	-0.0211802	9.97316e-09	0.0175197
170840	6_12968968_T_C	TMEM14C	1.9441	0.004065	-0.112087	1.94376	-0.0187385	3.96788e-07	0.0552877
170841	6_12970833_T_C	AC004057.1	2.03005	0.0419968	-0.375775	2.02959	-0.0211802	9.97316e-09	0.0175197
170842	6_12970833_T_C	TMEM14C	1.9441	0.004065	-0.112087	1.94376	-0.0187385	3.96788e-07	0.0552877
170843	6_12974146_T_C	AC004057.1	2.03005	0.0419968	-0.375775	2.02959	-0.0211802	9.97316e-09	0.0175197
170844	6_12974146_T_C	TMEM14C	1.9441	0.004065	-0.112087	1.94376	-0.0187385	3.96788e-07	0.0552877
170845	6_12974770_G_A	AC004057.1	2.03005	0.0419968	-0.375775	2.02959	-0.0211802	9.97316e-09	0.0175197
170846	6_12974770_G_A	TMEM14C	1.9441	0.004065	-0.112087	1.94376	-0.0187385	3.96788e-07	0.0552877
170847	6_12982297_T_C	AC004057.1	2.03005	0.0419968	-0.307607	2.02972	-0.0177984	1.46397e-06	0.0868913
170848	6_12982297_T_C	PARK7	1.50207	0.0023736	-0.0679347	1.50182	-0.0182724	7.63979e-07	0.0691898
170849	6_12982557_T_C	AC004057.1	2.03005	0.0419968	-0.307607	2.02972	-0.0177984	1.46397e-06	0.0868913
170850	6_12982557_T_C	PARK7	1.50207	0.0023736	-0.0679347	1.50182	-0.0182724	7.63979e-07	0.0691898
170851	6_12982718_G_A	AC004057.1	2.03005	0.0419968	-0.307607	2.02972	-0.0177984	1.46397e-06	0.0868913
170852	6_12982718_G_A	PARK7	1.50207	0.0023736	-0.0679347	1.50182	-0.0182724	7.63979e-07	0.0691898
170853	6_12983272_C_A	AC004057.1	2.03005	0.0419968	-0.307607	2.02972	-0.0177984	1.46397e-06	0.0868913
170854	6_12983272_C_A	PARK7	1.50207	0.0023736	-0.0679347	1.50182	-0.0182724	7.63979e-07	0.0691898
170855	6_12998774_G_A	AC004057.1	2.03005	0.0419968	-0.341685	2.02966	-0.0193765	1.57879e-07	0.0401946
170856	6_13001839_C_A	AC004057.1	2.03005	0.0419968	-0.330084	2.02968	-0.0189193	3.06492e-07	0.0507881
170857	6_13001839_C_A	TMEM14C	1.9441	0.004065	-0.104495	1.94379	-0.0177615	1.53891e-06	0.0883354
170858	6_13005052_G_A	AC004057.1	2.03005	0.0419968	-0.307126	2.02972	-0.0178899	1.29274e-06	0.0832295
170859	6_13005052_G_A	TMEM14C	1.9441	0.004065	-0.101666	1.9438	-0.0175524	2.03893e-06	0.0972802
170860	6_13029957_A_C	MTND1P23	2.11752	0.157332	0.591678	2.11719	0.0176495	1.78989e-06	0.0932711
170861	6_13030024_A_G	MTND1P23	2.11752	0.157332	0.591678	2.11719	0.0176495	1.78989e-06	0.0932711
170862	6_13034208_G_A	ICAM3	1.85479	0.00259052	-0.145848	1.85449	-0.0179893	1.12874e-06	0.0794688
170863	6_13035715_G_A	AC004057.1	2.03005	0.0419968	-0.336029	2.02967	-0.0192849	1.80548e-07	0.0420463
170864	6_13035715_G_A	TMEM14C	1.9441	0.004065	-0.104472	1.94379	-0.0177795	1.50185e-06	0.0876179
170865	6_13036809_A_G	AC004057.1	2.03005	0.0419968	-0.336029	2.02967	-0.0192849	1.80548e-07	0.0420463
170866	6_13036809_A_G	TMEM14C	1.9441	0.004065	-0.104472	1.94379	-0.0177795	1.50185e-06	0.0876179
170867	6_13046341_G_A	RPL10P9	1.44742	0.486269	1.01279	1.44718	0.0179625	1.1708e-06	0.0805973
170868	6_13046948_G_A	AC004057.1	2.03005	0.0419968	0.331909	2.0297	0.0183672	6.69482e-07	0.0660878
170869	6_13046948_G_A	MTND1P23	2.11752	0.157332	0.633738	2.11719	0.0175668	1.99994e-06	0.0967332
170870	6_13046948_G_A	SPINK2	2.34746	0.0144682	0.22152	2.3471	0.0175637	2.00826e-06	0.09683
170871	6_13047232_G_A	AC004057.1	2.03005	0.0419968	0.331909	2.0297	0.0183672	6.69482e-07	0.0660878
170872	6_13047232_G_A	MTND1P23	2.11752	0.157332	0.633738	2.11719	0.0175668	1.99994e-06	0.0967332
170873	6_13047232_G_A	SPINK2	2.34746	0.0144682	0.22152	2.3471	0.0175637	2.00826e-06	0.09683
170874	6_13048502_G_A	AC004057.1	2.03005	0.0419968	0.320173	2.02973	0.0177374	1.58988e-06	0.0894621
170875	6_13048502_G_A	SPINK2	2.34746	0.0144682	0.235815	2.34705	0.0187174	4.08858e-07	0.055756
170876	6_13048502_G_A	TMEM14C	1.9441	0.004065	0.106507	1.9438	0.0175073	2.1656e-06	0.0993038
170877	6_13049342_C_T	AC004057.1	2.03005	0.0419968	0.320173	2.02973	0.0177374	1.58988e-06	0.0894621
170878	6_13049342_C_T	SPINK2	2.34746	0.0144682	0.235815	2.34705	0.0187174	4.08858e-07	0.055756
170879	6_13049342_C_T	TMEM14C	1.9441	0.004065	0.106507	1.9438	0.0175073	2.1656e-06	0.0993038
170880	6_13054443_G_T	TMEM14C	1.9441	0.004065	0.212912	1.94373	0.019543	1.23542e-07	0.0370195
170881	6_13062696_G_A	TMEM14C	1.9441	0.004065	0.13018	1.94379	0.0180324	1.06399e-06	0.0777237
170882	6_13069127_T_C	TMEM14C	1.9441	0.004065	0.107421	1.94373	0.0195043	1.30803e-07	0.0377172
170883	6_13072401_T_C	TMEM14C	1.9441	0.004065	0.107421	1.94373	0.0195043	1.30803e-07	0.0377172
170884	6_13075638_G_A	AP002387.2	2.20138	0.0106178	-0.181501	2.20095	-0.0197003	9.78056e-08	0.0340787
170885	6_13075638_G_A	DCXR	2.04188	0.00902158	0.140652	2.04156	0.0176884	1.69847e-06	0.0915333
170886	6_13075638_G_A	HOXB2	2.23693	0.00723074	-0.153291	2.23651	-0.0193609	1.61545e-07	0.0404948
170887	6_13075638_G_A	MRNIP	2.27138	0.000860922	-0.0741647	2.27099	-0.018514	5.45062e-07	0.0615195
170888	6_13075638_G_A	NDUFAF8	1.97781	0.00129445	-0.0690617	1.97749	-0.0180123	1.09378e-06	0.0785237
170889	6_13075638_G_A	RPL10P9	1.44742	0.486269	0.709647	1.44718	0.0183068	7.28272e-07	0.0679533
170890	6_13075638_G_A	TMEM14C	1.9441	0.004065	0.131305	1.94354	0.0240896	7.10416e-11	0.00562424
170891	6_13076649_T_C	AC004057.1	2.03005	0.0419968	-0.321557	2.02972	-0.0177885	1.48375e-06	0.0873002
170892	6_13077225_T_C	AC004057.1	2.03005	0.0419968	-0.321557	2.02972	-0.0177885	1.48375e-06	0.0873002
170893	6_13078412_T_C	TMEM14C	1.9441	0.004065	0.107421	1.94373	0.0195043	1.30803e-07	0.0377172
170894	6_13078597_G_A	AP002387.2	2.20138	0.0106178	-0.16809	2.20098	-0.0189119	3.09785e-07	0.0509
170895	6_13078597_G_A	HOXB2	2.23693	0.00723074	-0.140509	2.23655	-0.0183983	6.40972e-07	0.0650875
170896	6_13078597_G_A	MRNIP	2.27138	0.000860922	-0.0734753	2.27097	-0.0190465	2.55212e-07	0.0475098
170897	6_13078597_G_A	NDUFAF8	1.97781	0.00129445	-0.0706894	1.97745	-0.0191378	2.23638e-07	0.0454488
170898	6_13078597_G_A	RPL10P9	1.44742	0.486269	0.719019	1.44715	0.0192191	1.98708e-07	0.0434547
170899	6_13078597_G_A	TMEM14C	1.9441	0.004065	0.130837	1.9435	0.0248934	1.62854e-11	0.00355959
170900	6_13085784_A_G	TMEM14C	1.9441	0.004065	0.128414	1.9436	0.0226502	8.84586e-10	0.0103765
170901	6_13087847_G_A	TMEM14C	1.9441	0.004065	0.129996	1.94372	0.0198656	7.63801e-08	0.0316155
170902	6_13087856_G_A	TMEM14C	1.9441	0.004065	0.129996	1.94372	0.0198656	7.63801e-08	0.0316155
170903	6_13088094_A_G	TMEM14C	1.9441	0.004065	0.129996	1.94372	0.0198656	7.63801e-08	0.0316155
170904	6_13088440_G_A	TMEM14C	1.9441	0.004065	0.129996	1.94372	0.0198656	7.63801e-08	0.0316155
170905	6_13088644_T_C	TMEM14C	1.9441	0.004065	0.129996	1.94372	0.0198656	7.63801e-08	0.0316155
170906	6_13089453_A_G	AP002387.2	2.20138	0.0106178	-0.169913	2.20102	-0.0181322	9.27547e-07	0.0740439
170907	6_13089453_A_G	HOXB2	2.23693	0.00723074	-0.155086	2.23651	-0.0192529	1.89161e-07	0.0427064
170908	6_13089453_A_G	NDUFAF8	1.97781	0.00129445	-0.0725706	1.97747	-0.0185668	5.05996e-07	0.0599161
170909	6_13089453_A_G	TMEM14C	1.9441	0.004065	0.133662	1.94354	0.0240901	7.0971e-11	0.00562424
170910	6_13089491_G_A	AP002387.2	2.20138	0.0106178	-0.169913	2.20102	-0.0181322	9.27547e-07	0.0740439
170911	6_13089491_G_A	HOXB2	2.23693	0.00723074	-0.155086	2.23651	-0.0192529	1.89161e-07	0.0427064
170912	6_13089491_G_A	NDUFAF8	1.97781	0.00129445	-0.0725706	1.97747	-0.0185668	5.05996e-07	0.0599161
170913	6_13089491_G_A	TMEM14C	1.9441	0.004065	0.133662	1.94354	0.0240901	7.0971e-11	0.00562424
170914	6_13130226_A_G	TMEM14C	1.9441	0.004065	0.184793	1.94379	0.0178458	1.37266e-06	0.0850667
170915	6_13133345_C_T	TMEM14C	1.9441	0.004065	0.184793	1.94379	0.0178458	1.37266e-06	0.0850667
170916	6_13133992_G_A	TMEM14C	1.9441	0.004065	0.184793	1.94379	0.0178458	1.37266e-06	0.0850667
170917	6_13134068_C_T	TMEM14C	1.9441	0.004065	0.184793	1.94379	0.0178458	1.37266e-06	0.0850667
170918	6_13148928_A_G	EEF1D	0.784592	0.030007	-0.2812	0.784414	-0.0212848	8.43662e-09	0.0168547
170919	6_13150759_C_T	EEF1D	0.784592	0.030007	-0.2812	0.784414	-0.0212848	8.43662e-09	0.0168547
170920	6_13153531_T_C	AL445686.2	2.3385	0.0103961	0.350429	2.33814	0.017588	1.94388e-06	0.0958037
170921	6_13153531_T_C	DCXR	2.04188	0.00902158	0.287945	2.04156	0.0176196	1.86309e-06	0.0944728
170922	6_13153753_T_C	AL445686.2	2.3385	0.0103961	0.350429	2.33814	0.017588	1.94388e-06	0.0958037
170923	6_13153753_T_C	DCXR	2.04188	0.00902158	0.287945	2.04156	0.0176196	1.86309e-06	0.0944728
170924	6_13154316_C_T	DCXR	2.04188	0.00902158	0.214711	2.04153	0.0183735	6.63657e-07	0.0658842
170925	6_13159935_G_A	TMEM14C	1.9441	0.004065	0.205785	1.94377	0.0183415	6.93921e-07	0.0668659
170926	6_13161222_C_T	TMEM14C	1.9441	0.004065	0.205785	1.94377	0.0183415	6.93921e-07	0.0668659
170927	6_13162064_C_T	TMEM14C	1.9441	0.004065	0.205785	1.94377	0.0183415	6.93921e-07	0.0668659
170928	6_13177321_G_A	AL445686.2	2.3385	0.0103961	0.293058	2.33813	0.0176732	1.73354e-06	0.0922297
170929	6_13185596_T_C	EEF1D	0.784592	0.030007	-0.176375	0.784449	-0.0190687	2.4718e-07	0.0468935
170930	6_13189749_A_G	EEF1D	0.784592	0.030007	-0.167127	0.784459	-0.0184193	6.22488e-07	0.0643923
170931	6_13193634_T_C	TMEM14C	1.9441	0.004065	0.184893	1.94379	0.0178598	1.34687e-06	0.0844562
170932	6_13206050_C_T	MRGBP	2.38862	7.44033e-05	0.111348	2.38822	0.0182094	8.33652e-07	0.0712975
170933	6_13209915_T_C	AL450405.1	2.23732	0.132309	1.28544	2.23692	0.0187188	4.08071e-07	0.0557149
170934	6_13259009_G_T	PPIA	1.2894	0.0062106	-0.0863181	1.28915	-0.0196292	1.08721e-07	0.0354298
170935	6_13259009_G_T	SMIM37	2.02051	0.00725015	0.129255	2.0202	0.0175836	1.95543e-06	0.095993
170936	6_13261398_C_T	CRYBB2P1	2.29327	0.00506253	-0.130307	2.29291	-0.017687	1.70179e-06	0.091606
170937	6_13261398_C_T	PPIA	1.2894	0.0062106	-0.0828892	1.28918	-0.0184158	6.25522e-07	0.0645155
170938	6_13261398_C_T	TMEM14C	1.9441	0.004065	-0.106772	1.94376	-0.0186204	4.69145e-07	0.058496
170939	6_13276183_G_A	MRNIP	2.27138	0.000860922	-0.0678428	2.27103	-0.0175638	2.00806e-06	0.09683
170940	6_13276183_G_A	ZNF706	1.74063	0.00159854	0.0604896	1.74036	0.0175387	2.07652e-06	0.097903
170941	6_13276537_C_T	MRNIP	2.27138	0.000860922	-0.0678428	2.27103	-0.0175638	2.00806e-06	0.09683
170942	6_13276537_C_T	ZNF706	1.74063	0.00159854	0.0604896	1.74036	0.0175387	2.07652e-06	0.097903
170943	6_13278030_C_T	MRNIP	2.27138	0.000860922	-0.0697571	2.27102	-0.017932	1.22059e-06	0.0816477
170944	6_13278030_C_T	ZNF706	1.74063	0.00159854	0.0628783	1.74034	0.0181041	9.64116e-07	0.0751133
170945	6_13281958_G_A	ADI1	1.94799	0.00213967	0.0845204	1.94764	0.0188403	3.43178e-07	0.0526551
170946	6_13293411_C_A	SMIM37	2.02051	0.00725015	0.137738	2.02019	0.0178376	1.38807e-06	0.0853188
170947	6_13296788_T_C	TUBGCP4	2.36915	0.00141879	0.117917	2.36879	0.0175454	2.05794e-06	0.0975838
170948	6_13318622_C_T	MTND1P23	2.11752	0.157332	-0.590844	2.11716	-0.0183205	7.14483e-07	0.0674739
170949	6_13321716_G_A	MTND1P23	2.11752	0.157332	-0.57155	2.11719	-0.017635	1.82505e-06	0.0938758
170950	6_13331218_T_C	MTND1P23	2.11752	0.157332	-0.62203	2.11713	-0.0192007	2.04116e-07	0.0439809
170951	6_13338770_A_G	RPL10P9	1.44742	0.486269	0.85928	1.44717	0.0183742	6.62973e-07	0.0658546
170952	6_13342655_G_A	MTND1P23	2.11752	0.157332	-0.630986	2.11717	-0.0180144	1.09051e-06	0.0784227
170953	6_13343427_G_T	MTND1P23	2.11752	0.157332	-0.622458	2.11717	-0.0180467	1.04335e-06	0.0771184
170954	6_13343771_G_A	MTND1P23	2.11752	0.157332	-0.613315	2.11719	-0.0176396	1.81379e-06	0.0936649
170955	6_13355253_C_T	DCXR	2.04188	0.00902158	-0.144548	2.04154	-0.0180981	9.72128e-07	0.0752943
170956	6_13355253_C_T	MRPL53	2.11024	0.0056901	0.123428	2.10989	0.0181946	8.50922e-07	0.0718733
170957	6_13355934_A_G	DCXR	2.04188	0.00902158	-0.14288	2.04155	-0.0178203	1.42105e-06	0.0859968
170958	6_13355934_A_G	MRPL53	2.11024	0.0056901	0.120124	2.10991	0.0176396	1.81378e-06	0.0936649
170959	6_13359099_T_C	RPL10P9	1.44742	0.486269	0.861612	1.44708	0.0216019	5.0562e-09	0.0150564
170960	6_13359099_T_C	TMEM14C	1.9441	0.004065	0.106245	1.94375	0.0190106	2.68785e-07	0.0483139
170961	6_13366042_G_A	TMEM14C	1.9441	0.004065	-0.102309	1.9438	-0.0177262	1.61407e-06	0.0899371
170962	6_13370256_T_C	TMEM14C	1.9441	0.004065	-0.102309	1.9438	-0.0177262	1.61407e-06	0.0899371
170963	6_13370473_C_T	TMEM14C	1.9441	0.004065	-0.0996954	1.9438	-0.0176462	1.79779e-06	0.0933877
170964	6_13373177_T_C	TMEM14C	1.9441	0.004065	-0.0996954	1.9438	-0.0176462	1.79779e-06	0.0933877
170965	6_13378445_G_A	TMEM14C	1.9441	0.004065	-0.100028	1.9438	-0.0176698	1.7415e-06	0.0923707
170966	6_13379493_G_A	TMEM14C	1.9441	0.004065	-0.100028	1.9438	-0.0176698	1.7415e-06	0.0923707
170967	6_13380186_A_G	TMEM14C	1.9441	0.004065	-0.0996954	1.9438	-0.0176462	1.79779e-06	0.0933877
170968	6_13393343_G_A	TMEM14C	1.9441	0.004065	-0.0972755	1.94379	-0.0178497	1.36538e-06	0.0849079
170969	6_13394929_G_A	TMEM14C	1.9441	0.004065	-0.101158	1.94374	-0.0192118	2.00832e-07	0.0436563
170970	6_13395342_A_G	TMEM14C	1.9441	0.004065	-0.0971705	1.94376	-0.0186478	4.51268e-07	0.0577433
170971	6_13395904_G_A	TMEM14C	1.9441	0.004065	-0.0971705	1.94376	-0.0186478	4.51268e-07	0.0577433
170972	6_13396275_A_G	AP002387.2	2.20138	0.0106178	0.157456	2.20101	0.0182681	7.68471e-07	0.069325
170973	6_13396275_A_G	TMEM14C	1.9441	0.004065	-0.100222	1.94373	-0.0196032	1.12998e-07	0.0359035
170974	6_13403920_T_C	AP002387.2	2.20138	0.0106178	0.157456	2.20101	0.0182681	7.68471e-07	0.069325
170975	6_13403920_T_C	TMEM14C	1.9441	0.004065	-0.100222	1.94373	-0.0196032	1.12998e-07	0.0359035
170976	6_13404923_A_C	AP002387.2	2.20138	0.0106178	0.157456	2.20101	0.0182681	7.68471e-07	0.069325
170977	6_13404923_A_C	TMEM14C	1.9441	0.004065	-0.100222	1.94373	-0.0196032	1.12998e-07	0.0359035
170978	6_13407348_T_C	AP002387.2	2.20138	0.0106178	0.157003	2.20102	0.0180035	1.10693e-06	0.0788691
170979	6_13407348_T_C	TMEM14C	1.9441	0.004065	-0.0971282	1.94376	-0.0187765	3.75893e-07	0.0541907
170980	6_13407394_C_T	AP002387.2	2.20138	0.0106178	0.157003	2.20102	0.0180035	1.10693e-06	0.0788691
170981	6_13407394_C_T	TMEM14C	1.9441	0.004065	-0.0971282	1.94376	-0.0187765	3.75893e-07	0.0541907
170982	6_13407690_C_T	AP002387.2	2.20138	0.0106178	0.155186	2.20102	0.0179931	1.12283e-06	0.0793062
170983	6_13407690_C_T	TMEM14C	1.9441	0.004065	-0.0970927	1.94375	-0.0189677	2.85928e-07	0.0494143
170984	6_13408170_T_G	AP002387.2	2.20138	0.0106178	0.157003	2.20102	0.0180035	1.10693e-06	0.0788691
170985	6_13408170_T_G	TMEM14C	1.9441	0.004065	-0.0971282	1.94376	-0.0187765	3.75893e-07	0.0541907
170986	6_13408440_T_C	AP002387.2	2.20138	0.0106178	0.157003	2.20102	0.0180035	1.10693e-06	0.0788691
170987	6_13408440_T_C	TMEM14C	1.9441	0.004065	-0.0971282	1.94376	-0.0187765	3.75893e-07	0.0541907
170988	6_13408562_A_G	AP002387.2	2.20138	0.0106178	0.157003	2.20102	0.0180035	1.10693e-06	0.0788691
170989	6_13408562_A_G	TMEM14C	1.9441	0.004065	-0.0971282	1.94376	-0.0187765	3.75893e-07	0.0541907
170990	6_13408642_T_C	AP002387.2	2.20138	0.0106178	0.157003	2.20102	0.0180035	1.10693e-06	0.0788691
170991	6_13408642_T_C	TMEM14C	1.9441	0.004065	-0.0971282	1.94376	-0.0187765	3.75893e-07	0.0541907
170992	6_13408811_G_A	AP002387.2	2.20138	0.0106178	0.157003	2.20102	0.0180035	1.10693e-06	0.0788691
170993	6_13408811_G_A	TMEM14C	1.9441	0.004065	-0.0971282	1.94376	-0.0187765	3.75893e-07	0.0541907
170994	6_13409709_T_C	AP002387.2	2.20138	0.0106178	0.157003	2.20102	0.0180035	1.10693e-06	0.0788691
170995	6_13409709_T_C	TMEM14C	1.9441	0.004065	-0.0971282	1.94376	-0.0187765	3.75893e-07	0.0541907
170996	6_13414316_G_A	AP002387.2	2.20138	0.0106178	0.157003	2.20102	0.0180035	1.10693e-06	0.0788691
170997	6_13414316_G_A	TMEM14C	1.9441	0.004065	-0.0971282	1.94376	-0.0187765	3.75893e-07	0.0541907
170998	6_13417514_A_G	AP002387.2	2.20138	0.0106178	-0.168067	2.20099	-0.0187791	3.74541e-07	0.054147
170999	6_13418788_C_A	AP002387.2	2.20138	0.0106178	0.155906	2.20102	0.0179797	1.1437e-06	0.0798102
171000	6_13418788_C_A	TMEM14C	1.9441	0.004065	-0.0979533	1.94375	-0.0190371	2.5872e-07	0.047726
171001	6_13418797_C_T	AP002387.2	2.20138	0.0106178	0.155906	2.20102	0.0179797	1.1437e-06	0.0798102
171002	6_13418797_C_T	TMEM14C	1.9441	0.004065	-0.0979533	1.94375	-0.0190371	2.5872e-07	0.047726
171003	6_13422172_C_A	AP002387.2	2.20138	0.0106178	0.153538	2.20103	0.0177112	1.64714e-06	0.0905014
171004	6_13422172_C_A	TMEM14C	1.9441	0.004065	-0.101908	1.94372	-0.0198178	8.20602e-08	0.0322699
171005	6_13423183_C_T	DCXR	2.04188	0.00902158	-0.132473	2.04156	-0.0175716	1.98705e-06	0.0965214
171006	6_13425808_T_C	AP002387.2	2.20138	0.0106178	0.149842	2.20103	0.0176814	1.71467e-06	0.091874
171007	6_13425808_T_C	TMEM14C	1.9441	0.004065	-0.101916	1.9437	-0.0202713	4.12866e-08	0.0265195
171008	6_13427568_G_T	AP002387.2	2.20138	0.0106178	0.149842	2.20103	0.0176814	1.71467e-06	0.091874
171009	6_13427568_G_T	TMEM14C	1.9441	0.004065	-0.101916	1.9437	-0.0202713	4.12866e-08	0.0265195
171010	6_13427809_C_T	AP002387.2	2.20138	0.0106178	0.149842	2.20103	0.0176814	1.71467e-06	0.091874
171011	6_13427809_C_T	TMEM14C	1.9441	0.004065	-0.101916	1.9437	-0.0202713	4.12866e-08	0.0265195
171012	6_13430258_G_A	DCXR	2.04188	0.00902158	-0.131294	2.04156	-0.0176285	1.8411e-06	0.0941315
171013	6_13430258_G_A	TMEM14C	1.9441	0.004065	-0.102063	1.94372	-0.0199336	6.89547e-08	0.0306271
171014	6_13430423_C_T	DCXR	2.04188	0.00902158	-0.131294	2.04156	-0.0176285	1.8411e-06	0.0941315
171015	6_13430423_C_T	TMEM14C	1.9441	0.004065	-0.102063	1.94372	-0.0199336	6.89547e-08	0.0306271
171016	6_13439698_T_C	TMEM14C	1.9441	0.004065	-0.099169	1.9438	-0.0175583	2.02281e-06	0.0969871
171017	6_13453058_T_C	TMEM14C	1.9441	0.004065	-0.0984765	1.94379	-0.0178111	1.43894e-06	0.0864194
171018	6_13453360_C_T	TMEM14C	1.9441	0.004065	-0.0984765	1.94379	-0.0178111	1.43894e-06	0.0864194
171019	6_13454135_C_T	TMEM14C	1.9441	0.004065	-0.0984765	1.94379	-0.0178111	1.43894e-06	0.0864194
171020	6_13454371_A_G	TMEM14C	1.9441	0.004065	-0.0984765	1.94379	-0.0178111	1.43894e-06	0.0864194
171021	6_13454609_C_T	TMEM14C	1.9441	0.004065	-0.0984765	1.94379	-0.0178111	1.43894e-06	0.0864194
171022	6_13455757_A_G	TMEM14C	1.9441	0.004065	-0.0956022	1.94378	-0.0182351	8.04509e-07	0.0704867
171023	6_13458392_C_A	AP002387.2	2.20138	0.0106178	-0.186472	2.20102	-0.0180866	9.87561e-07	0.0757061
171024	6_13458392_C_A	TMEM14C	1.9441	0.004065	0.119743	1.94373	0.0196225	1.09807e-07	0.0355991
171025	6_13459343_T_C	TMEM14C	1.9441	0.004065	-0.0984765	1.94379	-0.0178111	1.43894e-06	0.0864194
171026	6_13461863_G_A	TMEM14C	1.9441	0.004065	-0.10116	1.94376	-0.0187277	4.02948e-07	0.0554569
171027	6_13461966_T_C	TMEM14C	1.9441	0.004065	-0.09818	1.94376	-0.0187535	3.88431e-07	0.0548508
171028	6_13469051_G_A	ZNF331	2.3535	0.00154853	0.163029	2.35313	0.017827	1.40818e-06	0.0857224
171029	6_13479701_C_A	MTND1P23	2.11752	0.157332	0.680072	2.11716	0.0184027	6.37103e-07	0.0649287
171030	6_13484851_T_C	TMEM14C	1.9441	0.004065	-0.0946831	1.94378	-0.0182222	8.18964e-07	0.0709156
171031	6_13487399_C_T	AP002387.2	2.20138	0.0106178	-0.210418	2.201	-0.0186212	4.68568e-07	0.0584479
171032	6_13487399_C_T	MRNIP	2.27138	0.000860922	-0.0857447	2.27103	-0.0175632	2.00962e-06	0.0968465
171033	6_13487399_C_T	TMEM14C	1.9441	0.004065	0.132432	1.94372	0.0198398	7.93964e-08	0.0319986
171034	6_13490672_C_T	TMEM14C	1.9441	0.004065	-0.0989405	1.94378	-0.0182428	7.9591e-07	0.070188
171035	6_13512934_G_A	TMEM14C	1.9441	0.004065	0.12139	1.94379	0.0178561	1.35365e-06	0.0846451
171036	6_13531055_C_T	TMEM14C	1.9441	0.004065	0.120216	1.94371	0.0200882	5.45809e-08	0.0285143
171037	6_13716684_T_C	NSRP1	2.01013	0.00113412	0.132415	2.00976	0.0192883	1.79637e-07	0.0419819
171038	6_13716684_T_C	PCED1B-AS1	1.52554	0.00745724	-0.184044	1.52527	-0.0188052	3.60857e-07	0.0535407
171039	6_13772787_T_G	SPINK2	2.34746	0.0144682	0.32665	2.3471	0.0176143	1.87663e-06	0.0946965
171040	6_13773338_C_T	SPINK2	2.34746	0.0144682	0.32665	2.3471	0.0176143	1.87663e-06	0.0946965
171041	6_13773494_C_T	SPINK2	2.34746	0.0144682	0.32665	2.3471	0.0176143	1.87663e-06	0.0946965
171042	6_13779389_G_A	SPINK2	2.34746	0.0144682	0.32665	2.3471	0.0176143	1.87663e-06	0.0946965
171043	6_13780774_C_T	SPINK2	2.34746	0.0144682	0.32665	2.3471	0.0176143	1.87663e-06	0.0946965
171044	6_13781090_T_C	SPINK2	2.34746	0.0144682	0.32665	2.3471	0.0176143	1.87663e-06	0.0946965
171045	6_13790473_T_C	SNAPIN	2.15099	0.000649332	0.162346	2.15065	0.0178687	1.33069e-06	0.0840842
171046	6_13797702_C_T	TTC19	1.80719	0.00479443	-0.204824	1.8069	-0.0178456	1.37314e-06	0.0850812
171047	6_13809952_C_A	MTND1P23	2.11752	0.157332	0.80647	2.11718	0.0179787	1.14522e-06	0.0798646
171048	6_13810353_T_C	CD96	1.74715	0.00642573	0.104871	1.74684	0.0187481	3.91402e-07	0.0550095
171049	6_13810353_T_C	PCED1B-AS1	1.52554	0.00745724	-0.0955701	1.52529	-0.0183773	6.60124e-07	0.0657698
171050	6_13811861_T_G	MTND1P23	2.11752	0.157332	0.799946	2.11718	0.0178356	1.3919e-06	0.0853799
171051	6_13811868_T_G	MTND1P23	2.11752	0.157332	0.799946	2.11718	0.0178356	1.3919e-06	0.0853799
171052	6_13816003_C_A	MTND1P23	2.11752	0.157332	1.21169	2.11715	0.0187524	3.89021e-07	0.05489
171053	6_13816422_G_A	MTND1P23	2.11752	0.157332	1.21169	2.11715	0.0187524	3.89021e-07	0.05489
171054	6_13827556_C_A	MTND1P23	2.11752	0.157332	1.21169	2.11715	0.0187524	3.89021e-07	0.05489
171055	6_13828554_G_A	MTND1P23	2.11752	0.157332	1.21169	2.11715	0.0187524	3.89021e-07	0.05489
171056	6_13830660_C_T	MTND1P23	2.11752	0.157332	1.21169	2.11715	0.0187524	3.89021e-07	0.05489
171057	6_13831681_T_C	AP002387.2	2.20138	0.0106178	-0.230029	2.20098	-0.0189313	3.01278e-07	0.050457
171058	6_13831681_T_C	MTND1P23	2.11752	0.157332	0.905604	2.11704	0.0211859	9.88282e-09	0.0175024
171059	6_13831681_T_C	RPL10P9	1.44742	0.486269	0.902139	1.44719	0.0176092	1.88939e-06	0.0949464
171060	6_13831681_T_C	TMEM14C	1.9441	0.004065	0.142865	1.94372	0.0199202	7.0357e-08	0.0308418
171061	6_13832350_C_T	AP002387.2	2.20138	0.0106178	-0.230029	2.20098	-0.0189313	3.01278e-07	0.050457
171062	6_13832350_C_T	MTND1P23	2.11752	0.157332	0.905604	2.11704	0.0211859	9.88282e-09	0.0175024
171063	6_13832350_C_T	RPL10P9	1.44742	0.486269	0.902139	1.44719	0.0176092	1.88939e-06	0.0949464
171064	6_13832350_C_T	TMEM14C	1.9441	0.004065	0.142865	1.94372	0.0199202	7.0357e-08	0.0308418
171065	6_13832535_G_A	AP002387.2	2.20138	0.0106178	-0.231967	2.20097	-0.0191824	2.09603e-07	0.0443666
171066	6_13832535_G_A	MTND1P23	2.11752	0.157332	0.934277	2.11701	0.02196	2.8123e-09	0.0131184
171067	6_13832535_G_A	RPL10P9	1.44742	0.486269	0.922187	1.44718	0.0180855	9.89068e-07	0.0757563
171068	6_13832535_G_A	TMEM14C	1.9441	0.004065	0.146933	1.94369	0.0205882	2.5329e-08	0.0228889
171069	6_13832561_G_A	AP002387.2	2.20138	0.0106178	-0.230029	2.20098	-0.0189313	3.01278e-07	0.050457
171070	6_13832561_G_A	MTND1P23	2.11752	0.157332	0.905604	2.11704	0.0211859	9.88282e-09	0.0175024
171071	6_13832561_G_A	RPL10P9	1.44742	0.486269	0.902139	1.44719	0.0176092	1.88939e-06	0.0949464
171072	6_13832561_G_A	TMEM14C	1.9441	0.004065	0.142865	1.94372	0.0199202	7.0357e-08	0.0308418
171073	6_13832883_G_A	AP002387.2	2.20138	0.0106178	-0.230029	2.20098	-0.0189313	3.01278e-07	0.050457
171074	6_13832883_G_A	MTND1P23	2.11752	0.157332	0.905604	2.11704	0.0211859	9.88282e-09	0.0175024
171075	6_13832883_G_A	RPL10P9	1.44742	0.486269	0.902139	1.44719	0.0176092	1.88939e-06	0.0949464
171076	6_13832883_G_A	TMEM14C	1.9441	0.004065	0.142865	1.94372	0.0199202	7.0357e-08	0.0308418
171077	6_13833502_G_A	AP002387.2	2.20138	0.0106178	-0.230029	2.20098	-0.0189313	3.01278e-07	0.050457
171078	6_13833502_G_A	MTND1P23	2.11752	0.157332	0.905604	2.11704	0.0211859	9.88282e-09	0.0175024
171079	6_13833502_G_A	RPL10P9	1.44742	0.486269	0.902139	1.44719	0.0176092	1.88939e-06	0.0949464
171080	6_13833502_G_A	TMEM14C	1.9441	0.004065	0.142865	1.94372	0.0199202	7.0357e-08	0.0308418
171081	6_13833689_G_A	AP002387.2	2.20138	0.0106178	-0.230029	2.20098	-0.0189313	3.01278e-07	0.050457
171082	6_13833689_G_A	MTND1P23	2.11752	0.157332	0.905604	2.11704	0.0211859	9.88282e-09	0.0175024
171083	6_13833689_G_A	RPL10P9	1.44742	0.486269	0.902139	1.44719	0.0176092	1.88939e-06	0.0949464
171084	6_13833689_G_A	TMEM14C	1.9441	0.004065	0.142865	1.94372	0.0199202	7.0357e-08	0.0308418
171085	6_13833715_C_A	TMEM14C	1.9441	0.004065	0.192487	1.94372	0.0199054	7.19469e-08	0.0310985
171086	6_13833898_G_A	AP002387.2	2.20138	0.0106178	-0.230029	2.20098	-0.0189313	3.01278e-07	0.050457
171087	6_13833898_G_A	MTND1P23	2.11752	0.157332	0.905604	2.11704	0.0211859	9.88282e-09	0.0175024
171088	6_13833898_G_A	RPL10P9	1.44742	0.486269	0.902139	1.44719	0.0176092	1.88939e-06	0.0949464
171089	6_13833898_G_A	TMEM14C	1.9441	0.004065	0.142865	1.94372	0.0199202	7.0357e-08	0.0308418
171090	6_13835679_T_C	AL450405.1	2.23732	0.132309	0.685729	2.23696	0.0179439	1.20101e-06	0.0812603
171091	6_13835679_T_C	KIAA1143	2.20578	0.000133118	0.0752975	2.20537	0.0192013	2.03938e-07	0.0439692
171092	6_13835679_T_C	MTND1P23	2.11752	0.157332	0.720657	2.11716	0.0182866	7.48986e-07	0.0686715
171093	6_13835751_C_T	AL450405.1	2.23732	0.132309	0.685729	2.23696	0.0179439	1.20101e-06	0.0812603
171094	6_13835751_C_T	KIAA1143	2.20578	0.000133118	0.0752975	2.20537	0.0192013	2.03938e-07	0.0439692
171095	6_13835751_C_T	MTND1P23	2.11752	0.157332	0.720657	2.11716	0.0182866	7.48986e-07	0.0686715
171096	6_13835763_T_G	AL450405.1	2.23732	0.132309	0.685729	2.23696	0.0179439	1.20101e-06	0.0812603
171097	6_13835763_T_G	KIAA1143	2.20578	0.000133118	0.0752975	2.20537	0.0192013	2.03938e-07	0.0439692
171098	6_13835763_T_G	MTND1P23	2.11752	0.157332	0.720657	2.11716	0.0182866	7.48986e-07	0.0686715
171099	6_13840797_T_C	MTND1P23	2.11752	0.157332	0.95176	2.11716	0.0184221	6.19994e-07	0.0642995
171100	6_13841197_C_T	MTND1P23	2.11752	0.157332	0.95176	2.11716	0.0184221	6.19994e-07	0.0642995
171101	6_13841208_C_T	MTND1P23	2.11752	0.157332	0.95176	2.11716	0.0184221	6.19994e-07	0.0642995
171102	6_13841258_T_C	MTND1P23	2.11752	0.157332	0.95176	2.11716	0.0184221	6.19994e-07	0.0642995
171103	6_13841302_T_C	MTND1P23	2.11752	0.157332	0.95176	2.11716	0.0184221	6.19994e-07	0.0642995
171104	6_13841700_T_C	MTND1P23	2.11752	0.157332	0.95176	2.11716	0.0184221	6.19994e-07	0.0642995
171105	6_13842272_C_A	MTND1P23	2.11752	0.157332	0.95176	2.11716	0.0184221	6.19994e-07	0.0642995
171106	6_13842314_A_C	MTND1P23	2.11752	0.157332	0.95176	2.11716	0.0184221	6.19994e-07	0.0642995
171107	6_13842346_T_C	MTND1P23	2.11752	0.157332	0.95176	2.11716	0.0184221	6.19994e-07	0.0642995
171108	6_13842397_T_G	MTND1P23	2.11752	0.157332	0.95176	2.11716	0.0184221	6.19994e-07	0.0642995
171109	6_13842450_C_T	MTND1P23	2.11752	0.157332	0.95176	2.11716	0.0184221	6.19994e-07	0.0642995
171110	6_13842641_A_G	MTND1P23	2.11752	0.157332	0.95176	2.11716	0.0184221	6.19994e-07	0.0642995
171111	6_13842744_A_G	MTND1P23	2.11752	0.157332	0.95176	2.11716	0.0184221	6.19994e-07	0.0642995
171112	6_13842754_G_A	MTND1P23	2.11752	0.157332	0.95176	2.11716	0.0184221	6.19994e-07	0.0642995
171113	6_13843365_A_G	MTND1P23	2.11752	0.157332	0.95176	2.11716	0.0184221	6.19994e-07	0.0642995
171114	6_13843685_A_G	MTND1P23	2.11752	0.157332	0.95176	2.11716	0.0184221	6.19994e-07	0.0642995
171115	6_13843706_C_A	TMEM14C	1.9441	0.004065	0.10815	1.94379	0.0178284	1.40557e-06	0.085659
171116	6_13843709_A_G	MTND1P23	2.11752	0.157332	0.95176	2.11716	0.0184221	6.19994e-07	0.0642995
171117	6_13843785_G_A	MTND1P23	2.11752	0.157332	0.95176	2.11716	0.0184221	6.19994e-07	0.0642995
171118	6_13843868_A_C	MTND1P23	2.11752	0.157332	0.95176	2.11716	0.0184221	6.19994e-07	0.0642995
171119	6_13844706_G_A	MTND1P23	2.11752	0.157332	0.95176	2.11716	0.0184221	6.19994e-07	0.0642995
171120	6_13859754_T_C	TMEM14C	1.9441	0.004065	0.123157	1.94377	0.0183552	6.80797e-07	0.0664709
171121	6_13859895_C_T	TMEM14C	1.9441	0.004065	0.123157	1.94377	0.0183552	6.80797e-07	0.0664709
171122	6_13860153_G_A	TMEM14C	1.9441	0.004065	0.123157	1.94377	0.0183552	6.80797e-07	0.0664709
171123	6_13861003_A_C	TMEM14C	1.9441	0.004065	0.119315	1.94377	0.018372	6.6497e-07	0.0659338
171124	6_13862411_C_T	TMEM14C	1.9441	0.004065	0.123157	1.94377	0.0183552	6.80797e-07	0.0664709
171125	6_13876008_A_C	NSRP1	2.01013	0.00113412	0.115777	2.00982	0.0176148	1.87525e-06	0.0946629
171126	6_13879252_G_A	NSRP1	2.01013	0.00113412	0.113018	2.00982	0.0175087	2.16135e-06	0.0992561
171127	6_13880611_G_A	NSRP1	2.01013	0.00113412	0.107277	2.00981	0.017969	1.16055e-06	0.0802908
171128	6_13881156_G_A	NSRP1	2.01013	0.00113412	0.107277	2.00981	0.017969	1.16055e-06	0.0802908
171129	6_13881531_G_T	NSRP1	2.01013	0.00113412	0.107277	2.00981	0.017969	1.16055e-06	0.0802908
171130	6_13910971_C_T	TMEM14C	1.9441	0.004065	-0.131836	1.94368	-0.0207011	2.12449e-08	0.021662
171131	6_13923745_T_G	AP002387.2	2.20138	0.0106178	-0.29552	2.20101	-0.0183413	6.94075e-07	0.0668723
171132	6_13923745_T_G	RPL10P9	1.44742	0.486269	1.18316	1.4472	0.0174971	2.19518e-06	0.0996972
171133	6_13924337_T_C	AP002387.2	2.20138	0.0106178	-0.222943	2.20103	-0.0177101	1.64948e-06	0.0905557
171134	6_13937184_A_G	TMEM14C	1.9441	0.004065	-0.130262	1.94367	-0.0210829	1.16431e-08	0.0183331
171135	6_13945881_C_T	MKRN1	1.95361	0.000947251	-0.0753692	1.9533	-0.0178604	1.34575e-06	0.084433
171136	6_13948158_G_A	MKRN1	1.95361	0.000947251	-0.0743387	1.9533	-0.017637	1.82011e-06	0.0937834
171137	6_13949442_C_T	MKRN1	1.95361	0.000947251	-0.0743387	1.9533	-0.017637	1.82011e-06	0.0937834
171138	6_13951279_C_T	AP002387.2	2.20138	0.0106178	0.149105	2.20104	0.0176233	1.85406e-06	0.0943609
171139	6_13951279_C_T	MRPL53	2.11024	0.0056901	0.111618	2.1099	0.0180001	1.11217e-06	0.0789717
171140	6_13951279_C_T	TMEM14C	1.9441	0.004065	-0.101867	1.9437	-0.0203836	3.47524e-08	0.0251705
171141	6_13952555_G_A	AP002387.2	2.20138	0.0106178	0.153527	2.20101	0.0181992	8.4552e-07	0.0716888
171142	6_13952555_G_A	TMEM14C	1.9441	0.004065	-0.0986827	1.94372	-0.019792	8.5294e-08	0.0325564
171143	6_13952996_C_T	AC004057.1	2.03005	0.0419968	0.29556	2.02973	0.0175806	1.96338e-06	0.0961211
171144	6_13952996_C_T	TMEM14C	1.9441	0.004065	0.11104	1.94373	0.0196568	1.04358e-07	0.0349182
171145	6_13956152_A_G	AP002387.2	2.20138	0.0106178	0.176824	2.20104	0.0175877	1.94467e-06	0.0958118
171146	6_13957461_A_G	AP002387.2	2.20138	0.0106178	0.176824	2.20104	0.0175877	1.94467e-06	0.0958118
171147	6_13958259_G_A	AP002387.2	2.20138	0.0106178	0.176824	2.20104	0.0175877	1.94467e-06	0.0958118
171148	6_13960588_G_A	AP002387.2	2.20138	0.0106178	0.176824	2.20104	0.0175877	1.94467e-06	0.0958118
171149	6_13962867_C_T	AP002387.2	2.20138	0.0106178	0.176824	2.20104	0.0175877	1.94467e-06	0.0958118
171150	6_13963052_T_C	AP002387.2	2.20138	0.0106178	0.176824	2.20104	0.0175877	1.94467e-06	0.0958118
171151	6_13964400_C_T	AP002387.2	2.20138	0.0106178	0.176824	2.20104	0.0175877	1.94467e-06	0.0958118
171152	6_13966151_C_T	AP002387.2	2.20138	0.0106178	0.176824	2.20104	0.0175877	1.94467e-06	0.0958118
171153	6_13966292_A_G	AP002387.2	2.20138	0.0106178	0.176824	2.20104	0.0175877	1.94467e-06	0.0958118
171154	6_13966543_G_A	AP002387.2	2.20138	0.0106178	0.176824	2.20104	0.0175877	1.94467e-06	0.0958118
171155	6_13968058_A_G	AP002387.2	2.20138	0.0106178	0.176824	2.20104	0.0175877	1.94467e-06	0.0958118
171156	6_13969192_C_A	AP002387.2	2.20138	0.0106178	0.176824	2.20104	0.0175877	1.94467e-06	0.0958118
171157	6_13969497_G_A	AP002387.2	2.20138	0.0106178	0.176824	2.20104	0.0175877	1.94467e-06	0.0958118
171158	6_13969659_G_T	AP002387.2	2.20138	0.0106178	0.176824	2.20104	0.0175877	1.94467e-06	0.0958118
171159	6_13975439_C_T	AP002387.2	2.20138	0.0106178	0.176824	2.20104	0.0175877	1.94467e-06	0.0958118
171160	6_13978044_A_C	AP002387.2	2.20138	0.0106178	0.176824	2.20104	0.0175877	1.94467e-06	0.0958118
171161	6_13982185_G_A	AP002387.2	2.20138	0.0106178	0.176824	2.20104	0.0175877	1.94467e-06	0.0958118
171162	6_13982250_G_T	AP002387.2	2.20138	0.0106178	0.176824	2.20104	0.0175877	1.94467e-06	0.0958118
171163	6_13983918_T_C	AP002387.2	2.20138	0.0106178	0.176824	2.20104	0.0175877	1.94467e-06	0.0958118
171164	6_13995539_C_T	AP002387.2	2.20138	0.0106178	0.176824	2.20104	0.0175877	1.94467e-06	0.0958118
171165	6_14003162_G_T	RPL27	0.598215	0.0555449	0.206868	0.598104	0.019227	1.96456e-07	0.0432376
171166	6_14015340_G_A	DPM2	2.37204	0.000636512	0.0750562	2.37167	0.0177687	1.52399e-06	0.0880785
171167	6_14016362_T_C	DPM2	2.37204	0.000636512	0.0750562	2.37167	0.0177687	1.52399e-06	0.0880785
171168	6_14068955_G_A	PIN1	1.98369	0.000619947	-0.0879088	1.98337	-0.0179412	1.2054e-06	0.0813307
171169	6_14072589_T_C	AL450405.1	2.23732	0.132309	0.797698	2.23681	0.0211709	1.01213e-08	0.0176297
171170	6_14073957_A_G	AL450405.1	2.23732	0.132309	0.797698	2.23681	0.0211709	1.01213e-08	0.0176297
171171	6_14109498_C_T	RPS26	0.690934	1.42238	-0.786173	0.690796	-0.0199985	6.25219e-08	0.0297778
171172	6_14123318_C_T	ZNF600	2.38648	0.00160226	0.138205	2.38608	0.0182144	8.27873e-07	0.0711428
171173	6_14128110_T_C	AP002387.2	2.20138	0.0106178	-0.167074	2.20103	-0.0178941	1.28547e-06	0.0830541
171174	6_14163607_A_G	AP002387.2	2.20138	0.0106178	-0.182193	2.20101	-0.0183469	6.88657e-07	0.0667245
171175	6_14163607_A_G	C21orf33	2.3694	0.0216158	0.26656	2.36902	0.0179714	1.15663e-06	0.0801865
171176	6_14165875_T_C	AP002387.2	2.20138	0.0106178	-0.178685	2.20097	-0.0192341	1.94432e-07	0.0431191
171177	6_14182411_T_C	CD320	2.2445	0.00192431	-0.122923	2.24411	-0.0184477	5.9816e-07	0.0635028
171178	6_14182450_C_T	CD320	2.2445	0.00192431	-0.122923	2.24411	-0.0184477	5.9816e-07	0.0635028
171179	6_14184780_G_T	CD320	2.2445	0.00192431	-0.122923	2.24411	-0.0184477	5.9816e-07	0.0635028
171180	6_14216688_A_G	AP002387.2	2.20138	0.0106178	0.168343	2.20095	0.0197631	8.90621e-08	0.032954
171181	6_14216688_A_G	MRPL53	2.11024	0.0056901	0.110731	2.10991	0.0177447	1.57426e-06	0.0891563
171182	6_14216688_A_G	SLC35A5	2.39078	0.000769435	0.0718328	2.39035	0.0190208	2.64878e-07	0.0480687
171183	6_14223488_G_A	AP002387.2	2.20138	0.0106178	0.167844	2.20094	0.0200376	5.89343e-08	0.0292572
171184	6_14223488_G_A	SLC35A5	2.39078	0.000769435	0.0705325	2.39035	0.0190084	2.69639e-07	0.0483537
171185	6_14240099_C_A	AP002387.2	2.20138	0.0106178	-0.174603	2.20092	-0.0204111	3.33085e-08	0.024762
171186	6_14240099_C_A	MRPL53	2.11024	0.0056901	-0.119917	2.10986	-0.0191071	2.33809e-07	0.0460842
171187	6_14240099_C_A	TMEM14C	1.9441	0.004065	0.0943459	1.94376	0.0186383	4.57404e-07	0.0579401
171188	6_14244132_G_A	MRPL53	2.11024	0.0056901	-0.165599	2.10992	-0.0175932	1.93033e-06	0.0956648
171189	6_14244132_G_A	TMEM14C	1.9441	0.004065	0.14858	1.94373	0.0195846	1.16166e-07	0.0361912
171190	6_14244286_G_T	AP002387.2	2.20138	0.0106178	-0.175661	2.20091	-0.0206472	2.31059e-08	0.0223229
171191	6_14244286_G_T	MRPL53	2.11024	0.0056901	-0.115289	2.10988	-0.0184734	5.77031e-07	0.0627514
171192	6_14244286_G_T	SLC35A5	2.39078	0.000769435	-0.0675921	2.39041	-0.0177612	1.53957e-06	0.0883572
171193	6_14244286_G_T	TMEM14C	1.9441	0.004065	0.089425	1.94379	0.0177679	1.52559e-06	0.0881071
171194	6_14249415_G_A	MEI1	2.27294	0.00201396	0.0916551	2.27257	0.0178745	1.3201e-06	0.0838512
171195	6_14249415_G_A	RPL10P9	1.44742	0.486269	-0.716519	1.44719	-0.0177493	1.56439e-06	0.0889338
171196	6_14255577_A_G	AP002387.2	2.20138	0.0106178	-0.191938	2.20083	-0.0222194	1.828e-09	0.0113339
171197	6_14255577_A_G	MRPL53	2.11024	0.0056901	-0.114524	2.1099	-0.0180886	9.84852e-07	0.0756354
171198	6_14255577_A_G	RPL10P9	1.44742	0.486269	0.645945	1.44719	0.0177496	1.56384e-06	0.0889296
171199	6_14255577_A_G	SLC35A5	2.39078	0.000769435	-0.0685534	2.3904	-0.0178447	1.37467e-06	0.0851095
171200	6_14255577_A_G	TMEM14C	1.9441	0.004065	0.0996027	1.94373	0.0195194	1.27921e-07	0.0373628
171201	6_14261327_T_C	AP002387.2	2.20138	0.0106178	-0.174289	2.20103	-0.0178393	1.38485e-06	0.0852561
171202	6_14261327_T_C	TMEM14C	1.9441	0.004065	0.105026	1.94378	0.0182047	8.39124e-07	0.0715077
171203	6_14261667_T_C	CRYBB2P1	2.29327	0.00506253	0.142294	2.2929	0.0178224	1.41707e-06	0.0859032
171204	6_14262419_C_T	CRYBB2P1	2.29327	0.00506253	0.142294	2.2929	0.0178224	1.41707e-06	0.0859032
171205	6_14263919_G_A	AP002387.2	2.20138	0.0106178	-0.179272	2.20099	-0.0186907	4.24673e-07	0.0565358
171206	6_14263919_G_A	TMEM14C	1.9441	0.004065	0.101609	1.94379	0.0179392	1.20873e-06	0.0814034
171207	6_14267982_T_C	MEI1	2.27294	0.00201396	0.0916551	2.27257	0.0178745	1.3201e-06	0.0838512
171208	6_14267982_T_C	RPL10P9	1.44742	0.486269	-0.716519	1.44719	-0.0177493	1.56439e-06	0.0889338
171209	6_14397940_A_C	AP002387.2	2.20138	0.0106178	-0.192823	2.20095	-0.0196053	1.12655e-07	0.0359035
171210	6_14397940_A_C	HOXB2	2.23693	0.00723074	-0.148547	2.23658	-0.0175403	2.07215e-06	0.0978167
171211	6_14397940_A_C	MTND1P23	2.11752	0.157332	0.656052	2.11713	0.0190859	2.41095e-07	0.0465033
171212	6_14397940_A_C	TMEM14C	1.9441	0.004065	0.113755	1.94373	0.0194312	1.4569e-07	0.039085
171213	6_14397940_A_C	TSTD1	1.55573	0.00690126	-0.101792	1.55548	-0.0176223	1.85638e-06	0.0943949
171214	6_14398583_A_G	MEI1	2.27294	0.00201396	-0.132328	2.27256	-0.018068	1.01325e-06	0.0763544
171215	6_14430928_A_C	AP002387.2	2.20138	0.0106178	-0.237837	2.20104	-0.0175787	1.96818e-06	0.0962054
171216	6_14430928_A_C	TSTD1	1.55573	0.00690126	-0.140018	1.55548	-0.0176417	1.80874e-06	0.0935834
171217	6_14482634_A_G	TRAPPC2L	2.03712	0.00214375	-0.165228	2.0368	-0.017596	1.92305e-06	0.0955573
171218	6_14492707_C_T	PPP1R2	1.49625	0.00298411	0.0756857	1.49601	0.0177161	1.63617e-06	0.0903165
171219	6_14493412_A_G	TMEM14C	1.9441	0.004065	0.103099	1.94379	0.0177795	1.50185e-06	0.0876179
171220	6_14494239_T_C	PSMB3	1.60759	0.00232464	0.076684	1.60733	0.0179819	1.14017e-06	0.0796992
171221	6_14494571_T_C	PSMB3	1.60759	0.00232464	0.076684	1.60733	0.0179819	1.14017e-06	0.0796992
171222	6_14497363_C_T	PSMB3	1.60759	0.00232464	0.089479	1.60732	0.0185879	4.91186e-07	0.0593178
171223	6_14497792_G_A	PSMB3	1.60759	0.00232464	0.0885735	1.60732	0.0185109	5.47388e-07	0.0616088
171224	6_14500323_G_A	PSMB3	1.60759	0.00232464	0.0850012	1.60732	0.0183275	7.07576e-07	0.0672995
171225	6_14509306_T_C	TMEM14C	1.9441	0.004065	0.107046	1.94377	0.0184913	5.62733e-07	0.0622104
171226	6_14520689_A_G	TMEM14C	1.9441	0.004065	0.109208	1.94379	0.0179091	1.25941e-06	0.0825097
171227	6_14534939_G_A	MIAT	2.10059	0.00514972	0.28534	2.10024	0.0184186	6.23061e-07	0.0644123
171228	6_14562227_G_A	HEIH	2.29129	0.00263408	-0.239958	2.29094	-0.0176113	1.88415e-06	0.0948575
171229	6_14572073_T_C	AP002387.2	2.20138	0.0106178	-0.195688	2.20104	-0.017563	2.00997e-06	0.0968531
171230	6_14573024_C_A	SPSB2	2.36393	0.00154377	0.229183	2.36346	0.0200997	5.36331e-08	0.0284549
171231	6_14576335_A_G	SPSB2	2.36393	0.00154377	0.17794	2.36351	0.0188463	3.40263e-07	0.052503
171232	6_14576335_A_G	TUBA1B	1.42328	0.102293	0.620671	1.42305	0.0181195	9.43841e-07	0.0745059
171233	6_14580388_C_T	SPSB2	2.36393	0.00154377	0.17794	2.36351	0.0188463	3.40263e-07	0.052503
171234	6_14580388_C_T	TUBA1B	1.42328	0.102293	0.620671	1.42305	0.0181195	9.43841e-07	0.0745059
171235	6_14585017_G_A	SPSB2	2.36393	0.00154377	0.17794	2.36351	0.0188463	3.40263e-07	0.052503
171236	6_14585017_G_A	TUBA1B	1.42328	0.102293	0.620671	1.42305	0.0181195	9.43841e-07	0.0745059
171237	6_14588968_C_T	SPSB2	2.36393	0.00154377	0.186853	2.3635	0.019206	2.02535e-07	0.0438166
171238	6_14597341_G_T	COX17	1.77626	0.00241895	0.0914409	1.77598	0.017533	2.09249e-06	0.0981341
171239	6_14598575_C_A	SPSB2	2.36393	0.00154377	0.191801	2.36354	0.0183432	6.92281e-07	0.066819
171240	6_14598827_G_A	SPSB2	2.36393	0.00154377	0.191801	2.36354	0.0183432	6.92281e-07	0.066819
171241	6_14599840_C_T	SPSB2	2.36393	0.00154377	0.191801	2.36354	0.0183432	6.92281e-07	0.066819
171242	6_14601586_G_A	SPSB2	2.36393	0.00154377	0.218968	2.36354	0.0182458	7.92607e-07	0.0701
171243	6_14603914_C_A	SPSB2	2.36393	0.00154377	0.218968	2.36354	0.0182458	7.92607e-07	0.0701
171244	6_14615954_G_A	SPSB2	2.36393	0.00154377	0.218968	2.36354	0.0182458	7.92607e-07	0.0701
171245	6_14625812_A_C	MTCO1P12	2.10237	0.283129	1.55493	2.10195	0.0199185	7.05413e-08	0.0308568
171246	6_14627225_G_A	MTCO1P12	2.10237	0.283129	1.62214	2.10199	0.0188137	3.56487e-07	0.0532974
171247	6_14630945_T_C	MTND1P23	2.11752	0.157332	0.802124	2.11711	0.0195736	1.18072e-07	0.0364407
171248	6_14631360_T_C	NDUFAF8	1.97781	0.00129445	-0.0661041	1.97749	-0.0179263	1.23016e-06	0.0819007
171249	6_14631360_T_C	PCED1B-AS1	1.52554	0.00745724	-0.0958061	1.52529	-0.0183341	7.01129e-07	0.0670723
171250	6_14631360_T_C	TMEM14C	1.9441	0.004065	0.0937975	1.94379	0.0179835	1.13763e-06	0.079662
171251	6_14631380_A_G	NDUFAF8	1.97781	0.00129445	-0.0647267	1.9775	-0.0177762	1.50862e-06	0.0877714
171252	6_14631380_A_G	PCED1B-AS1	1.52554	0.00745724	-0.0953726	1.52528	-0.0184609	5.87214e-07	0.0630931
171253	6_14631380_A_G	TMEM14C	1.9441	0.004065	0.0944692	1.94377	0.0183263	7.08721e-07	0.0673323
171254	6_14632100_T_C	AL450405.1	2.23732	0.132309	0.718214	2.23696	0.0179228	1.23601e-06	0.0820239
171255	6_14632100_T_C	MTND1P23	2.11752	0.157332	0.799851	2.11712	0.0193545	1.63047e-07	0.0405373
171256	6_14632251_C_T	NDUFAF8	1.97781	0.00129445	-0.0687012	1.97748	-0.0182141	8.28201e-07	0.0711513
171257	6_14632251_C_T	PCED1B-AS1	1.52554	0.00745724	-0.100584	1.52527	-0.0188193	3.53673e-07	0.0531519
171258	6_14632251_C_T	TMEM14C	1.9441	0.004065	0.102231	1.94374	0.0191626	2.1574e-07	0.0448545
171259	6_14632273_T_C	MTND1P23	2.11752	0.157332	0.802124	2.11711	0.0195736	1.18072e-07	0.0364407
171260	6_14633037_A_G	MTND1P23	2.11752	0.157332	0.802124	2.11711	0.0195736	1.18072e-07	0.0364407
171261	6_14638157_C_T	TMEM14B	1.77271	0.000811641	0.0983236	1.77241	0.0184023	6.37483e-07	0.0649519
171262	6_14641414_A_G	TMEM14C	1.9441	0.004065	0.151633	1.94379	0.0178611	1.34437e-06	0.0844044
171263	6_14648075_A_G	AP002387.2	2.20138	0.0106178	0.179964	2.20102	0.017995	1.11987e-06	0.0792063
171264	6_14649052_C_T	AP002387.2	2.20138	0.0106178	0.179964	2.20102	0.017995	1.11987e-06	0.0792063
171265	6_14649155_C_A	AL450405.1	2.23732	0.132309	0.70444	2.23693	0.0184948	5.59935e-07	0.0621278
171266	6_14649155_C_A	TMEM14C	1.9441	0.004065	0.121969	1.94378	0.0182987	7.36546e-07	0.068183
171267	6_14655800_T_C	DPM2	2.37204	0.000636512	0.0825909	2.37165	0.0180958	9.75177e-07	0.075363
171268	6_14655800_T_C	TMEM14C	1.9441	0.004065	0.119292	1.94375	0.0191045	2.347e-07	0.046152
171269	6_14658920_T_C	TMEM14C	1.9441	0.004065	0.117918	1.94377	0.0183375	6.97762e-07	0.0669475
171270	6_14662413_A_G	AC004057.1	2.03005	0.0419968	0.301197	2.02973	0.017519	2.13179e-06	0.0987607
171271	6_14662413_A_G	AP002387.2	2.20138	0.0106178	-0.172411	2.20104	-0.0176185	1.86606e-06	0.0945244
171272	6_14662413_A_G	HOXB2	2.23693	0.00723074	-0.157548	2.23654	-0.0187245	4.04769e-07	0.0555628
171273	6_14664091_C_T	AP002387.2	2.20138	0.0106178	-0.15462	2.201	-0.0185094	5.48607e-07	0.0616625
171274	6_14664091_C_T	HOXB2	2.23693	0.00723074	-0.128618	2.23657	-0.0179157	1.24818e-06	0.0822533
171275	6_14664091_C_T	MRPL53	2.11024	0.0056901	-0.12078	2.10983	-0.0197084	9.6633e-08	0.0338747
171276	6_14664091_C_T	TMEM14C	1.9441	0.004065	0.10367	1.94367	0.0209757	1.38006e-08	0.0192886
171277	6_14673200_C_T	RPL10P9	1.44742	0.486269	1.02396	1.44718	0.0181687	8.81955e-07	0.0727007
171278	6_14693721_C_T	MRPL53	2.11024	0.0056901	-0.124375	2.10987	-0.0187118	4.12128e-07	0.0559411
171279	6_14693721_C_T	MTND1P23	2.11752	0.157332	0.565553	2.11718	0.0178067	1.44748e-06	0.0866017
171280	6_14693721_C_T	TMEM14C	1.9441	0.004065	0.0943866	1.9438	0.0176006	1.91125e-06	0.0953493
171281	6_14693868_T_C	MRPL53	2.11024	0.0056901	-0.131166	2.1098	-0.0204856	2.96908e-08	0.0238945
171282	6_14693868_T_C	MTND1P23	2.11752	0.157332	0.558332	2.11717	0.0182405	7.98553e-07	0.0702826
171283	6_14693868_T_C	TMEM14C	1.9441	0.004065	0.101974	1.94372	0.0197441	9.1628e-08	0.0331863
171284	6_14694086_T_C	MRPL53	2.11024	0.0056901	-0.130564	2.10988	-0.0186173	4.71166e-07	0.0586049
171285	6_14694086_T_C	MTND1P23	2.11752	0.157332	0.60373	2.11717	0.0180482	1.04108e-06	0.0770546
171286	6_14694086_T_C	TMEM14C	1.9441	0.004065	0.104146	1.94377	0.018397	6.42193e-07	0.0651377
171287	6_14695463_T_C	MRPL53	2.11024	0.0056901	-0.125011	2.10988	-0.0185707	5.0324e-07	0.0598073
171288	6_14695463_T_C	TMEM14C	1.9441	0.004065	0.0980637	1.94378	0.0180493	1.03961e-06	0.0769991
171289	6_14696738_C_T	HOXB2	2.23693	0.00723074	0.144865	2.2365	0.0195681	1.19042e-07	0.0365204
171290	6_14696738_C_T	MRPL53	2.11024	0.0056901	0.131939	2.10978	0.0208774	1.61156e-08	0.0201331
171291	6_14696738_C_T	RPL10P9	1.44742	0.486269	-0.637809	1.44719	-0.0176053	1.89943e-06	0.0951408
171292	6_14696738_C_T	TMEM14C	1.9441	0.004065	-0.101189	1.94372	-0.019853	7.7837e-08	0.0318094
171293	6_14696738_C_T	TOMM7	0.966303	0.0264652	0.105643	0.966141	0.0183023	7.32872e-07	0.0680337
171294	6_14697042_T_C	HOXB2	2.23693	0.00723074	0.144865	2.2365	0.0195681	1.19042e-07	0.0365204
171295	6_14697042_T_C	MRPL53	2.11024	0.0056901	0.131939	2.10978	0.0208774	1.61156e-08	0.0201331
171296	6_14697042_T_C	RPL10P9	1.44742	0.486269	-0.637809	1.44719	-0.0176053	1.89943e-06	0.0951408
171297	6_14697042_T_C	TMEM14C	1.9441	0.004065	-0.101189	1.94372	-0.019853	7.7837e-08	0.0318094
171298	6_14697042_T_C	TOMM7	0.966303	0.0264652	0.105643	0.966141	0.0183023	7.32872e-07	0.0680337
171299	6_14698029_G_A	HOXB2	2.23693	0.00723074	0.144865	2.2365	0.0195681	1.19042e-07	0.0365204
171300	6_14698029_G_A	MRPL53	2.11024	0.0056901	0.131939	2.10978	0.0208774	1.61156e-08	0.0201331
171301	6_14698029_G_A	RPL10P9	1.44742	0.486269	-0.637809	1.44719	-0.0176053	1.89943e-06	0.0951408
171302	6_14698029_G_A	TMEM14C	1.9441	0.004065	-0.101189	1.94372	-0.019853	7.7837e-08	0.0318094
171303	6_14698029_G_A	TOMM7	0.966303	0.0264652	0.105643	0.966141	0.0183023	7.32872e-07	0.0680337
171304	6_14698577_G_T	HOXB2	2.23693	0.00723074	0.144865	2.2365	0.0195681	1.19042e-07	0.0365204
171305	6_14698577_G_T	MRPL53	2.11024	0.0056901	0.131939	2.10978	0.0208774	1.61156e-08	0.0201331
171306	6_14698577_G_T	RPL10P9	1.44742	0.486269	-0.637809	1.44719	-0.0176053	1.89943e-06	0.0951408
171307	6_14698577_G_T	TMEM14C	1.9441	0.004065	-0.101189	1.94372	-0.019853	7.7837e-08	0.0318094
171308	6_14698577_G_T	TOMM7	0.966303	0.0264652	0.105643	0.966141	0.0183023	7.32872e-07	0.0680337
171309	6_14700481_A_G	MRPL53	2.11024	0.0056901	-0.131166	2.1098	-0.0204856	2.96908e-08	0.0238945
171310	6_14700481_A_G	MTND1P23	2.11752	0.157332	0.558332	2.11717	0.0182405	7.98553e-07	0.0702826
171311	6_14700481_A_G	TMEM14C	1.9441	0.004065	0.101974	1.94372	0.0197441	9.1628e-08	0.0331863
171312	6_14700718_A_G	HOXB2	2.23693	0.00723074	0.144865	2.2365	0.0195681	1.19042e-07	0.0365204
171313	6_14700718_A_G	MRPL53	2.11024	0.0056901	0.131939	2.10978	0.0208774	1.61156e-08	0.0201331
171314	6_14700718_A_G	RPL10P9	1.44742	0.486269	-0.637809	1.44719	-0.0176053	1.89943e-06	0.0951408
171315	6_14700718_A_G	TMEM14C	1.9441	0.004065	-0.101189	1.94372	-0.019853	7.7837e-08	0.0318094
171316	6_14700718_A_G	TOMM7	0.966303	0.0264652	0.105643	0.966141	0.0183023	7.32872e-07	0.0680337
171317	6_14701302_C_T	MTND1P23	2.11752	0.157332	0.651945	2.11717	0.0180899	9.83118e-07	0.0755849
171318	6_14701302_C_T	TMEM14C	1.9441	0.004065	0.114729	1.94376	0.0188049	3.61017e-07	0.0535407
171319	6_14704366_T_C	HOXB2	2.23693	0.00723074	-0.137709	2.23655	-0.0184366	6.07557e-07	0.0638614
171320	6_14704366_T_C	MRPL53	2.11024	0.0056901	-0.124072	2.10984	-0.0194593	1.39782e-07	0.0384683
171321	6_14704366_T_C	RPL10A	0.6068	0.0228623	0.0622799	0.606699	0.018253	7.84763e-07	0.0698592
171322	6_14704366_T_C	TMEM14C	1.9441	0.004065	0.0902476	1.9438	0.0175513	2.04193e-06	0.0973241
171323	6_14704654_C_A	TMEM14C	1.9441	0.004065	0.108359	1.9438	0.0177422	1.57954e-06	0.0892409
171324	6_14705321_G_A	HOXB2	2.23693	0.00723074	0.143718	2.23651	0.0192573	1.87948e-07	0.0425761
171325	6_14705321_G_A	MRPL53	2.11024	0.0056901	0.130805	2.1098	0.0205345	2.75265e-08	0.0234454
171326	6_14705321_G_A	RPL10A	0.6068	0.0228623	-0.0611751	0.606702	-0.0179392	1.20878e-06	0.0814052
171327	6_14705321_G_A	TMEM14C	1.9441	0.004065	-0.098084	1.94375	-0.0190963	2.37496e-07	0.0463499
171328	6_14705321_G_A	TOMM7	0.966303	0.0264652	0.106131	0.966143	0.0182307	8.09455e-07	0.0706109
171329	6_14705946_A_G	HOXB2	2.23693	0.00723074	0.143718	2.23651	0.0192573	1.87948e-07	0.0425761
171330	6_14705946_A_G	MRPL53	2.11024	0.0056901	0.130805	2.1098	0.0205345	2.75265e-08	0.0234454
171331	6_14705946_A_G	RPL10A	0.6068	0.0228623	-0.0611751	0.606702	-0.0179392	1.20878e-06	0.0814052
171332	6_14705946_A_G	TMEM14C	1.9441	0.004065	-0.098084	1.94375	-0.0190963	2.37496e-07	0.0463499
171333	6_14705946_A_G	TOMM7	0.966303	0.0264652	0.106131	0.966143	0.0182307	8.09455e-07	0.0706109
171334	6_14713999_C_T	AP002387.2	2.20138	0.0106178	-0.188556	2.20097	-0.0192422	1.92146e-07	0.0429203
171335	6_14713999_C_T	MTND1P23	2.11752	0.157332	0.776833	2.11698	0.0225581	1.03426e-09	0.0107001
171336	6_14713999_C_T	PASK	1.74779	0.0682239	-0.335863	1.74751	-0.0178508	1.36344e-06	0.0848654
171337	6_14713999_C_T	TMEM14C	1.9441	0.004065	0.113047	1.94373	0.0195187	1.2806e-07	0.0373718
171338	6_14714058_C_A	AP002387.2	2.20138	0.0106178	-0.197629	2.20086	-0.02164	4.75287e-09	0.0148968
171339	6_14714058_C_A	MTND1P23	2.11752	0.157332	0.678164	2.11705	0.0211187	1.10003e-08	0.0180547
171340	6_14714058_C_A	PASK	1.74779	0.0682239	-0.31039	1.74752	-0.0176923	1.6897e-06	0.0913837
171341	6_14714058_C_A	RPL10P9	1.44742	0.486269	0.720759	1.44716	0.018728	4.02744e-07	0.0554475
171342	6_14714058_C_A	TMEM14C	1.9441	0.004065	0.104883	1.94373	0.0194464	1.42465e-07	0.0387584
171343	6_14715026_C_T	TMEM14C	1.9441	0.004065	0.100868	1.94368	0.0207399	1.99957e-08	0.0212231
171344	6_14717609_C_A	DCXR	2.04188	0.00902158	0.138607	2.04155	0.0180799	9.96832e-07	0.0759147
171345	6_14717609_C_A	MTND1P23	2.11752	0.157332	0.593475	2.11713	0.0190413	2.57152e-07	0.0476302
171346	6_14717609_C_A	TMEM14C	1.9441	0.004065	0.116904	1.94362	0.0222304	1.79487e-09	0.011235
171347	6_14717759_G_A	AP002387.2	2.20138	0.0106178	-0.158723	2.20104	-0.0175642	2.00674e-06	0.0968129
171348	6_14717759_G_A	DCXR	2.04188	0.00902158	0.13851	2.04156	0.0177544	1.55374e-06	0.0886941
171349	6_14717759_G_A	MTND1P23	2.11752	0.157332	0.652168	2.11707	0.0205867	2.53855e-08	0.0229073
171350	6_14717759_G_A	TMEM14C	1.9441	0.004065	0.119082	1.94362	0.0222262	1.80734e-09	0.0112704
171351	6_14736419_C_T	AP002387.2	2.20138	0.0106178	-0.16744	2.20097	-0.0192422	1.92138e-07	0.0429203
171352	6_14743552_C_T	AP002387.2	2.20138	0.0106178	-0.157752	2.20099	-0.0188447	3.41052e-07	0.0525519
171353	6_14749664_C_A	HOXB2	2.23693	0.00723074	-0.155437	2.23658	-0.0175183	2.134e-06	0.0988094
171354	6_14756643_C_T	AP002387.2	2.20138	0.0106178	-0.168441	2.20101	-0.0181745	8.74948e-07	0.0724924
171355	6_14758171_G_A	AP002387.2	2.20138	0.0106178	-0.156965	2.20102	-0.0181155	9.49161e-07	0.0746529
171356	6_14761743_G_T	AP002387.2	2.20138	0.0106178	-0.156965	2.20102	-0.0181155	9.49161e-07	0.0746529
171357	6_14762751_T_C	AP002387.2	2.20138	0.0106178	-0.156176	2.20102	-0.017982	1.13996e-06	0.0796938
171358	6_14769773_G_A	AP002387.2	2.20138	0.0106178	-0.171521	2.201	-0.0185572	5.12912e-07	0.0601487
171359	6_14772666_T_C	AP002387.2	2.20138	0.0106178	-0.163564	2.20101	-0.0181646	8.86987e-07	0.0728524
171360	6_14781636_G_A	MTND1P23	2.11752	0.157332	0.636633	2.11719	0.0176968	1.67929e-06	0.0911849
171361	6_14782620_C_T	AP002387.2	2.20138	0.0106178	0.171973	2.20093	0.0202252	4.4307e-08	0.0270754
171362	6_14782620_C_T	FXYD5	1.04944	0.00628638	0.0567825	1.04928	0.0175651	2.00454e-06	0.0967825
171363	6_14782620_C_T	HOXB2	2.23693	0.00723074	0.147319	2.23647	0.0201584	4.90556e-08	0.0278316
171364	6_14782620_C_T	KANSL1	1.86787	0.00808715	0.125954	1.86751	0.0196742	1.01693e-07	0.0345822
171365	6_14782620_C_T	TMEM14C	1.9441	0.004065	-0.0978942	1.94373	-0.0194535	1.40991e-07	0.0385779
171366	6_14782620_C_T	ZNF706	1.74063	0.00159854	-0.0706569	1.74023	-0.0214185	6.80425e-09	0.0160995
171367	6_14790201_T_G	AP002387.2	2.20138	0.0106178	-0.167806	2.20093	-0.0202318	4.3861e-08	0.0269412
171368	6_14790201_T_G	KANSL1	1.86787	0.00808715	-0.116968	1.86755	-0.0187371	3.97605e-07	0.0552877
171369	6_14790201_T_G	NDUFAF8	1.97781	0.00129445	-0.0671959	1.97743	-0.0195349	1.25037e-07	0.0371082
171370	6_14790201_T_G	TMEM14C	1.9441	0.004065	0.093098	1.94375	0.0189957	2.74603e-07	0.0486776
171371	6_14790201_T_G	ZNF706	1.74063	0.00159854	0.058534	1.74034	0.0182584	7.78902e-07	0.0696381
171372	6_14808715_T_C	MTND1P23	2.11752	0.157332	0.923458	2.11703	0.0214928	6.03547e-09	0.0153956
171373	6_14808715_T_C	TMEM14C	1.9441	0.004065	0.129057	1.94379	0.0179093	1.25908e-06	0.0825006
171374	6_14810936_T_C	MTND1P23	2.11752	0.157332	0.891126	2.11703	0.0215648	5.37054e-09	0.0150564
171375	6_14810936_T_C	TMEM14C	1.9441	0.004065	0.125128	1.94379	0.0180108	1.09601e-06	0.0785867
171376	6_14811700_G_A	MTND1P23	2.11752	0.157332	0.881991	2.11706	0.0207456	1.98165e-08	0.0211918
171377	6_14814887_A_G	GSTM3	2.38052	0.00537367	0.143488	2.38013	0.0181347	9.24343e-07	0.0739633
171378	6_14814887_A_G	MTND1P23	2.11752	0.157332	0.649327	2.11714	0.0189111	3.10103e-07	0.0509
171379	6_14814887_A_G	TMEM14C	1.9441	0.004065	0.103604	1.94379	0.0178908	1.2911e-06	0.0831842
171380	6_14820480_A_G	SPINK2	2.34746	0.0144682	0.447147	2.34706	0.0183791	6.58471e-07	0.0656826
171381	6_14820985_C_T	SPINK2	2.34746	0.0144682	0.447147	2.34706	0.0183791	6.58471e-07	0.0656826
171382	6_14922304_T_C	PARK7	1.50207	0.0023736	-0.0630284	1.50183	-0.0175938	1.92894e-06	0.0956297
171383	6_14998723_G_A	CBWD2	2.21958	0.00125118	0.125811	2.21923	0.0177502	1.56265e-06	0.0889008
171384	6_15022681_T_G	AP002387.2	2.20138	0.0106178	-0.174922	2.20094	-0.0199671	6.55543e-08	0.0301937
171385	6_15022681_T_G	HOXB2	2.23693	0.00723074	-0.135965	2.23656	-0.0180664	1.01542e-06	0.076426
171386	6_15022681_T_G	KANSL1	1.86787	0.00808715	-0.12382	1.86755	-0.0187784	3.74877e-07	0.0541646
171387	6_15022681_T_G	PASK	1.74779	0.0682239	-0.294959	1.74752	-0.0175359	2.08441e-06	0.0980286
171388	6_15022681_T_G	RPL10P9	1.44742	0.486269	0.676976	1.44717	0.0183488	6.86922e-07	0.0666792
171389	6_15022681_T_G	TMEM14C	1.9441	0.004065	0.0958008	1.94377	0.0185043	5.52507e-07	0.06182
171390	6_15022862_G_A	AP002387.2	2.20138	0.0106178	-0.176385	2.20092	-0.0203942	3.419e-08	0.0250435
171391	6_15022862_G_A	HOXB2	2.23693	0.00723074	-0.135524	2.23656	-0.0182412	7.9778e-07	0.0702446
171392	6_15022862_G_A	KANSL1	1.86787	0.00808715	-0.119806	1.86756	-0.0184048	6.35195e-07	0.0648942
171393	6_15022862_G_A	PASK	1.74779	0.0682239	-0.296228	1.74751	-0.0178371	1.38907e-06	0.0853313
171394	6_15022862_G_A	RPL10P9	1.44742	0.486269	0.674314	1.44717	0.0185106	5.47645e-07	0.0616158
171395	6_15022862_G_A	TMEM14C	1.9441	0.004065	0.0957862	1.94376	0.0187428	3.94359e-07	0.0551877
171396	6_15023844_A_G	AP002387.2	2.20138	0.0106178	-0.174096	2.20092	-0.0203825	3.48122e-08	0.0251911
171397	6_15023844_A_G	HOXB2	2.23693	0.00723074	-0.131241	2.23657	-0.0178887	1.29494e-06	0.0833027
171398	6_15023844_A_G	KANSL1	1.86787	0.00808715	-0.119597	1.86755	-0.018605	4.79455e-07	0.0589711
171399	6_15023844_A_G	PASK	1.74779	0.0682239	-0.29207	1.74751	-0.0178036	1.45355e-06	0.086708
171400	6_15023844_A_G	RPL10P9	1.44742	0.486269	0.672237	1.44717	0.0186804	4.30904e-07	0.0568503
171401	6_15023844_A_G	TMEM14C	1.9441	0.004065	0.0960901	1.94375	0.019045	2.55764e-07	0.0475308
171402	6_15023857_A_G	AP002387.2	2.20138	0.0106178	-0.172737	2.20094	-0.019975	6.47829e-08	0.030156
171403	6_15023857_A_G	KANSL1	1.86787	0.00808715	-0.120566	1.86755	-0.0185246	5.37001e-07	0.0611387
171404	6_15023857_A_G	PASK	1.74779	0.0682239	-0.296833	1.74751	-0.0178739	1.32128e-06	0.0838606
171405	6_15023857_A_G	RPL10P9	1.44742	0.486269	0.677187	1.44717	0.0185895	4.90027e-07	0.0592889
171406	6_15023857_A_G	TMEM14C	1.9441	0.004065	0.0990369	1.94374	0.0193849	1.55944e-07	0.0400106
171407	6_15241088_G_A	HOXB2	2.23693	0.00723074	0.142643	2.23658	0.0177502	1.56259e-06	0.0889
171408	6_15670307_T_C	CAPZA2	1.70248	0.00177296	0.160991	1.70219	0.0185531	5.1586e-07	0.0602828
171409	6_15670307_T_C	SNURF	2.39021	0.000210281	0.158993	2.3898	0.0186026	4.81074e-07	0.0590203
171410	6_15673640_G_A	RPL32	0.328473	0.0216195	-0.0384316	0.328421	-0.0178698	1.32864e-06	0.0840486
171411	6_15685271_T_C	MKRN1	1.95361	0.000947251	0.077978	1.95331	0.017561	2.01559e-06	0.0969317
171412	6_15694874_T_G	MKRN1	1.95361	0.000947251	0.077978	1.95331	0.017561	2.01559e-06	0.0969317
171413	6_15694943_T_C	MKRN1	1.95361	0.000947251	0.077978	1.95331	0.017561	2.01559e-06	0.0969317
171414	6_15720983_C_T	RPL32	0.328473	0.0216195	-0.0358292	0.328419	-0.0182289	8.11398e-07	0.0706635
171415	6_15745163_C_T	MKRN1	1.95361	0.000947251	0.0817982	1.9533	0.0177606	1.54084e-06	0.0883885
171416	6_15762811_A_G	TUBGCP4	2.36915	0.00141879	0.0991632	2.36877	0.0179033	1.26941e-06	0.0827547
171417	6_15801183_C_T	RPL27	0.598215	0.0555449	0.208973	0.598117	0.0180332	1.06279e-06	0.0777048
171418	6_15822674_T_C	CRYBB2P1	2.29327	0.00506253	-0.139338	2.29287	-0.0184894	5.64183e-07	0.0622759
171419	6_15872670_C_T	RPL27	0.598215	0.0555449	0.198921	0.598121	0.0176955	1.68241e-06	0.0912536
171420	6_15872670_C_T	SNHG17	2.31874	0.00533164	0.271668	2.31835	0.0182129	8.29577e-07	0.0711987
171421	6_15885846_A_G	AP002387.2	2.20138	0.0106178	-0.187271	2.20099	-0.0186713	4.36485e-07	0.0570813
171422	6_15885846_A_G	HOXB2	2.23693	0.00723074	-0.158676	2.23655	-0.0184048	6.35225e-07	0.0648952
171423	6_15890129_A_G	AL450405.1	2.23732	0.132309	1.38055	2.23683	0.0207851	1.86271e-08	0.0207951
171424	6_15890477_C_T	CRYBB2P1	2.29327	0.00506253	-0.154243	2.29288	-0.0183373	6.98021e-07	0.0669489
171425	6_15895479_T_C	AL450405.1	2.23732	0.132309	1.38055	2.23683	0.0207851	1.86271e-08	0.0207951
171426	6_15901193_C_T	AL450405.1	2.23732	0.132309	1.38055	2.23683	0.0207851	1.86271e-08	0.0207951
171427	6_15902497_C_T	AL450405.1	2.23732	0.132309	1.38055	2.23683	0.0207851	1.86271e-08	0.0207951
171428	6_15906757_G_A	AL450405.1	2.23732	0.132309	0.977148	2.2369	0.019276	1.82904e-07	0.042264
171429	6_15908402_C_T	AL450405.1	2.23732	0.132309	0.977148	2.2369	0.019276	1.82904e-07	0.042264
171430	6_15908411_T_C	AP002387.2	2.20138	0.0106178	-0.182538	2.20098	-0.0190964	2.37469e-07	0.0463499
171431	6_15908411_T_C	HOXB2	2.23693	0.00723074	-0.148829	2.23656	-0.0181079	9.59072e-07	0.0749668
171432	6_15908868_C_A	AL450405.1	2.23732	0.132309	0.977148	2.2369	0.019276	1.82904e-07	0.042264
171433	6_15909501_G_A	AL450405.1	2.23732	0.132309	0.977148	2.2369	0.019276	1.82904e-07	0.042264
171434	6_15909517_C_T	AP002387.2	2.20138	0.0106178	-0.183663	2.201	-0.0184867	5.66362e-07	0.0623979
171435	6_15909517_C_T	HOXB2	2.23693	0.00723074	-0.149552	2.23659	-0.0175161	2.14032e-06	0.0989156
171436	6_15910508_A_G	AL450405.1	2.23732	0.132309	0.977148	2.2369	0.019276	1.82904e-07	0.042264
171437	6_15911301_G_T	AL450405.1	2.23732	0.132309	1.38055	2.23683	0.0207851	1.86271e-08	0.0207951
171438	6_15911635_G_A	AL450405.1	2.23732	0.132309	0.898513	2.23695	0.0181479	9.07626e-07	0.0734727
171439	6_15911635_G_A	TMEM14C	1.9441	0.004065	0.153433	1.94379	0.0178228	1.41629e-06	0.0858987
171440	6_15912556_G_A	AL450405.1	2.23732	0.132309	1.17306	2.23678	0.0218188	3.5483e-09	0.0141364
171441	6_15913001_A_G	AL450405.1	2.23732	0.132309	1.17306	2.23678	0.0218188	3.5483e-09	0.0141364
171442	6_15913073_G_T	AP002387.2	2.20138	0.0106178	-0.18989	2.20095	-0.0196976	9.82128e-08	0.0341086
171443	6_15913073_G_T	HOXB2	2.23693	0.00723074	-0.14778	2.23657	-0.0178342	1.39452e-06	0.0854165
171444	6_15913073_G_T	MTND1P23	2.11752	0.157332	0.611723	2.11717	0.0180812	9.94943e-07	0.0758809
171445	6_15913131_A_G	AL450405.1	2.23732	0.132309	0.946022	2.23691	0.0191426	2.22077e-07	0.045296
171446	6_15914194_G_A	AL450405.1	2.23732	0.132309	1.17306	2.23678	0.0218188	3.5483e-09	0.0141364
171447	6_15914404_G_A	AL450405.1	2.23732	0.132309	1.17306	2.23678	0.0218188	3.5483e-09	0.0141364
171448	6_15914414_A_G	AL450405.1	2.23732	0.132309	1.17306	2.23678	0.0218188	3.5483e-09	0.0141364
171449	6_15914458_A_G	AL450405.1	2.23732	0.132309	1.17306	2.23678	0.0218188	3.5483e-09	0.0141364
171450	6_15914640_C_T	AL450405.1	2.23732	0.132309	1.17306	2.23678	0.0218188	3.5483e-09	0.0141364
171451	6_15915066_C_A	AL450405.1	2.23732	0.132309	1.16552	2.23691	0.0190628	2.49265e-07	0.0470586
171452	6_15915216_G_T	AL450405.1	2.23732	0.132309	1.11348	2.23682	0.0210517	1.22358e-08	0.0185148
171453	6_15915257_G_A	AL450405.1	2.23732	0.132309	1.11348	2.23682	0.0210517	1.22358e-08	0.0185148
171454	6_15915402_G_A	AL450405.1	2.23732	0.132309	1.11348	2.23682	0.0210517	1.22358e-08	0.0185148
171455	6_15922246_T_C	RNF24	2.2776	0.00537071	0.139463	2.27724	0.0176899	1.69503e-06	0.0914775
171456	6_15929487_G_A	AL450405.1	2.23732	0.132309	1.12274	2.23694	0.018379	6.58528e-07	0.0656851
171457	6_15931332_C_T	LMNA	2.27682	0.0211546	0.516536	2.27643	0.0183782	6.59257e-07	0.0657286
171458	6_15931332_C_T	ZFAND2A	2.36805	0.000697557	0.165399	2.36765	0.0184359	6.08198e-07	0.0638778
171459	6_15936440_C_T	LMNA	2.27682	0.0211546	0.516536	2.27643	0.0183782	6.59257e-07	0.0657286
171460	6_15936440_C_T	ZFAND2A	2.36805	0.000697557	0.165399	2.36765	0.0184359	6.08198e-07	0.0638778
171461	6_15936502_G_A	LMNA	2.27682	0.0211546	0.516536	2.27643	0.0183782	6.59257e-07	0.0657286
171462	6_15936502_G_A	ZFAND2A	2.36805	0.000697557	0.165399	2.36765	0.0184359	6.08198e-07	0.0638778
171463	6_15937885_C_T	AL450405.1	2.23732	0.132309	1.12274	2.23694	0.018379	6.58528e-07	0.0656851
171464	6_15937921_C_T	AL450405.1	2.23732	0.132309	1.12274	2.23694	0.018379	6.58528e-07	0.0656851
171465	6_15940522_A_G	CRYBB2P1	2.29327	0.00506253	-0.135807	2.2929	-0.0178719	1.32478e-06	0.0839471
171466	6_15940522_A_G	RNF24	2.2776	0.00537071	0.137067	2.27724	0.0177346	1.59587e-06	0.0896107
171467	6_15947413_G_T	CRYBB2P1	2.29327	0.00506253	-0.145269	2.29287	-0.0186703	4.37123e-07	0.0571159
171468	6_15949515_A_G	CRYBB2P1	2.29327	0.00506253	-0.138149	2.29291	-0.0176121	1.88213e-06	0.0948169
171469	6_15961294_C_T	CRYBB2P1	2.29327	0.00506253	-0.151389	2.29287	-0.0185087	5.49128e-07	0.061687
171470	6_15961508_T_G	CRYBB2P1	2.29327	0.00506253	-0.151389	2.29287	-0.0185087	5.49128e-07	0.061687
171471	6_15966304_G_A	CRYBB2P1	2.29327	0.00506253	-0.151949	2.29287	-0.0185712	5.0287e-07	0.0597988
171472	6_16026073_T_G	OAS1	2.32604	0.00563267	0.327951	2.32567	0.0177775	1.50583e-06	0.0877216
171473	6_16106837_G_A	AP002387.2	2.20138	0.0106178	0.184512	2.20104	0.0175153	2.14254e-06	0.098939
171474	6_16108200_T_C	AP002387.2	2.20138	0.0106178	0.184512	2.20104	0.0175153	2.14254e-06	0.098939
171475	6_16109955_T_C	AP002387.2	2.20138	0.0106178	0.184512	2.20104	0.0175153	2.14254e-06	0.098939
171476	6_16110152_T_C	HOXB2	2.23693	0.00723074	-0.172065	2.23653	-0.0189764	2.82334e-07	0.0492154
171477	6_16160338_T_G	AP002387.2	2.20138	0.0106178	0.156712	2.20102	0.0179872	1.13192e-06	0.0795513
171478	6_16160338_T_G	TMEM14C	1.9441	0.004065	-0.0902069	1.9438	-0.0175118	2.15258e-06	0.0991097
171479	6_16162277_C_T	AP002387.2	2.20138	0.0106178	0.156712	2.20102	0.0179872	1.13192e-06	0.0795513
171480	6_16162277_C_T	TMEM14C	1.9441	0.004065	-0.0902069	1.9438	-0.0175118	2.15258e-06	0.0991097
171481	6_16165413_C_T	AP002387.2	2.20138	0.0106178	-0.162472	2.20098	-0.0191256	2.27611e-07	0.045704
171482	6_16165413_C_T	HOXB2	2.23693	0.00723074	-0.137174	2.23653	-0.0187981	3.64513e-07	0.0537102
171483	6_16165413_C_T	MTND1P23	2.11752	0.157332	0.581094	2.11712	0.0194611	1.39418e-07	0.038436
171484	6_16165413_C_T	TMEM14C	1.9441	0.004065	0.0987935	1.94372	0.0196821	1.00506e-07	0.0344052
171485	6_16169634_G_A	AP002387.2	2.20138	0.0106178	-0.162472	2.20098	-0.0191256	2.27611e-07	0.045704
171486	6_16169634_G_A	HOXB2	2.23693	0.00723074	-0.137174	2.23653	-0.0187981	3.64513e-07	0.0537102
171487	6_16169634_G_A	MTND1P23	2.11752	0.157332	0.581094	2.11712	0.0194611	1.39418e-07	0.038436
171488	6_16169634_G_A	TMEM14C	1.9441	0.004065	0.0987935	1.94372	0.0196821	1.00506e-07	0.0344052
171489	6_16174918_A_G	AP002387.2	2.20138	0.0106178	-0.167615	2.20097	-0.0191752	2.11804e-07	0.0445255
171490	6_16174918_A_G	HOXB2	2.23693	0.00723074	-0.14174	2.23653	-0.0188746	3.2676e-07	0.0517358
171491	6_16174918_A_G	MTND1P23	2.11752	0.157332	0.58239	2.11714	0.0189599	2.89126e-07	0.0495958
171492	6_16174918_A_G	TMEM14C	1.9441	0.004065	0.0976413	1.94375	0.0188984	3.15835e-07	0.051147
171493	6_16190155_G_A	HEBP2	2.14436	0.00714177	0.209706	2.14399	0.0186834	4.29113e-07	0.0567587
171494	6_16192706_G_A	HOXB2	2.23693	0.00723074	0.135276	2.23657	0.0177871	1.48638e-06	0.0873567
171495	6_16192779_C_T	HOXB2	2.23693	0.00723074	0.135276	2.23657	0.0177871	1.48638e-06	0.0873567
171496	6_16193050_A_G	HOXB2	2.23693	0.00723074	0.135276	2.23657	0.0177871	1.48638e-06	0.0873567
171497	6_16195077_C_T	HOXB2	2.23693	0.00723074	0.135276	2.23657	0.0177871	1.48638e-06	0.0873567
171498	6_16196528_A_G	HOXB2	2.23693	0.00723074	0.135276	2.23657	0.0177871	1.48638e-06	0.0873567
171499	6_16196663_A_G	HOXB2	2.23693	0.00723074	0.135276	2.23657	0.0177871	1.48638e-06	0.0873567
171500	6_16196963_A_G	AP002387.2	2.20138	0.0106178	0.155381	2.20104	0.017503	2.17782e-06	0.0994817
171501	6_16198412_C_T	KANSL1	1.86787	0.00808715	0.243497	1.86758	0.0176787	1.72085e-06	0.0920289
171502	6_16198412_C_T	KANSL1-AS1	2.26273	0.0213379	0.497449	2.26231	0.0190806	2.42941e-07	0.046666
171503	6_16225518_C_T	HOXB2	2.23693	0.00723074	0.132882	2.23656	0.0180821	9.93802e-07	0.0758535
171504	6_16226037_G_A	HOXB2	2.23693	0.00723074	0.132882	2.23656	0.0180821	9.93802e-07	0.0758535
171505	6_16307874_C_T	C21orf33	2.3694	0.0216158	0.438741	2.36896	0.0191498	2.19773e-07	0.0451227
171506	6_16359818_A_G	TMEM120B	2.18225	0.00637648	0.201447	2.18191	0.0175411	2.06983e-06	0.0977978
171507	6_16373781_C_A	RPA3	1.894	0.00146046	0.156443	1.8937	0.0179018	1.27202e-06	0.0827966
171508	6_16373781_C_A	SULF2	2.3651	0.0160657	0.492429	2.3647	0.0184476	5.98248e-07	0.0635068
171509	6_16387190_C_T	PASK	1.74779	0.0682239	-0.524703	1.74752	-0.0175916	1.93465e-06	0.0957219
171510	6_16399610_C_T	TESPA1	2.09129	0.00110416	-0.0897994	2.09096	-0.0177634	1.53493e-06	0.0882479
171511	6_16399659_A_G	TESPA1	2.09129	0.00110416	-0.0897994	2.09096	-0.0177634	1.53493e-06	0.0882479
171512	6_16411957_T_C	LINC02210	2.38727	0.000953883	0.104346	2.3869	0.0177804	1.50011e-06	0.0876179
171513	6_16432412_T_C	TTC19	1.80719	0.00479443	-0.15338	1.80691	-0.0174962	2.19781e-06	0.0997515
171514	6_16499222_A_G	MTND1P23	2.11752	0.157332	0.87342	2.11716	0.0183782	6.59282e-07	0.0657294
171515	6_16539012_T_C	PNP	2.3879	0.000288252	0.16153	2.38751	0.0179207	1.23959e-06	0.0820627
171516	6_16539410_A_G	PNP	2.3879	0.000288252	0.145346	2.38753	0.0175399	2.07312e-06	0.0978335
171517	6_16564547_A_G	AP002387.2	2.20138	0.0106178	0.151236	2.20104	0.017535	2.08692e-06	0.0980614
171518	6_16564547_A_G	TMEM14C	1.9441	0.004065	-0.0917571	1.94379	-0.0179962	1.11812e-06	0.0791505
171519	6_16569490_G_A	MEI1	2.27294	0.00201396	-0.1178	2.27256	-0.0182067	8.3673e-07	0.0714147
171520	6_16580344_T_C	AP002387.2	2.20138	0.0106178	0.164126	2.20097	0.0191736	2.12327e-07	0.0445931
171521	6_16580344_T_C	HOXB2	2.23693	0.00723074	0.131982	2.23657	0.0179358	1.21429e-06	0.0815286
171522	6_16580344_T_C	MEI1	2.27294	0.00201396	0.0823541	2.27258	0.0177152	1.63816e-06	0.0903548
171523	6_16580344_T_C	MTND1P23	2.11752	0.157332	-0.538896	2.11718	-0.017944	1.20075e-06	0.0812528
171524	6_16580344_T_C	RPL10P9	1.44742	0.486269	-0.672808	1.44716	-0.0186953	4.21933e-07	0.0564335
171525	6_16580344_T_C	TMEM14C	1.9441	0.004065	-0.10066	1.94372	-0.019858	7.72573e-08	0.0317139
171526	6_16583300_C_T	SLC12A2	2.39636	0.0012956	0.120486	2.39597	0.0179895	1.12834e-06	0.0794512
171527	6_16586445_T_C	TMEM14C	1.9441	0.004065	0.108921	1.94379	0.0180307	1.06652e-06	0.0777924
171528	6_16588926_G_A	PCED1B-AS1	1.52554	0.00745724	-0.111054	1.5253	-0.0177634	1.535e-06	0.0882492
171529	6_16588926_G_A	WAC-AS1	2.30517	0.000672374	-0.0788767	2.30481	-0.0177983	1.46412e-06	0.086894
171530	6_16589455_A_G	AP002387.2	2.20138	0.0106178	0.159103	2.20098	0.0190627	2.49303e-07	0.0470594
171531	6_16589455_A_G	HOXB2	2.23693	0.00723074	0.136414	2.23652	0.019024	2.63625e-07	0.0480374
171532	6_16589455_A_G	MEI1	2.27294	0.00201396	0.0811952	2.27257	0.0179803	1.14268e-06	0.0797873
171533	6_16593105_C_T	AP002387.2	2.20138	0.0106178	0.159103	2.20098	0.0190627	2.49303e-07	0.0470594
171534	6_16593105_C_T	HOXB2	2.23693	0.00723074	0.136414	2.23652	0.019024	2.63625e-07	0.0480374
171535	6_16593105_C_T	MEI1	2.27294	0.00201396	0.0811952	2.27257	0.0179803	1.14268e-06	0.0797873
171536	6_16594980_C_A	AP002387.2	2.20138	0.0106178	0.159103	2.20098	0.0190627	2.49303e-07	0.0470594
171537	6_16594980_C_A	HOXB2	2.23693	0.00723074	0.136414	2.23652	0.019024	2.63625e-07	0.0480374
171538	6_16594980_C_A	MEI1	2.27294	0.00201396	0.0811952	2.27257	0.0179803	1.14268e-06	0.0797873
171539	6_16626507_C_T	HOXB2	2.23693	0.00723074	0.159249	2.23649	0.0198404	7.93279e-08	0.0319832
171540	6_16626950_C_T	HOXB2	2.23693	0.00723074	0.137569	2.23654	0.0186947	4.22265e-07	0.0564439
171541	6_16626950_C_T	TMEM14C	1.9441	0.004065	-0.0917366	1.94378	-0.0181113	9.54593e-07	0.0748067
171542	6_16628086_G_A	HOXB2	2.23693	0.00723074	0.138012	2.23654	0.0185602	5.1069e-07	0.0600675
171543	6_16628086_G_A	TMEM14C	1.9441	0.004065	-0.0923371	1.94379	-0.0180375	1.05648e-06	0.0775213
171544	6_16632042_T_C	KIAA1143	2.20578	0.000133118	0.103452	2.20544	0.017636	1.82268e-06	0.093826
171545	6_16632901_A_G	KIAA1143	2.20578	0.000133118	0.103452	2.20544	0.017636	1.82268e-06	0.093826
171546	6_16642928_T_C	KIAA1143	2.20578	0.000133118	0.103452	2.20544	0.017636	1.82268e-06	0.093826
171547	6_16658386_G_A	HOXB2	2.23693	0.00723074	0.169517	2.23655	0.0182846	7.51049e-07	0.0687346
171548	6_16658864_T_C	HOXB2	2.23693	0.00723074	0.166228	2.23657	0.0179217	1.23793e-06	0.0820549
171549	6_16659825_G_A	HOXB2	2.23693	0.00723074	0.166228	2.23657	0.0179217	1.23793e-06	0.0820549
171550	6_16660977_T_C	HOXB2	2.23693	0.00723074	0.157933	2.23655	0.018414	6.27078e-07	0.0645856
171551	6_16661357_A_G	HOXB2	2.23693	0.00723074	0.159126	2.23655	0.0183307	7.04446e-07	0.067191
171552	6_16662697_G_A	HOXB2	2.23693	0.00723074	0.166228	2.23657	0.0179217	1.23793e-06	0.0820549
171553	6_16662870_G_A	HOXB2	2.23693	0.00723074	0.166228	2.23657	0.0179217	1.23793e-06	0.0820549
171554	6_16663216_G_A	HOXB2	2.23693	0.00723074	0.166228	2.23657	0.0179217	1.23793e-06	0.0820549
171555	6_16681994_C_T	RPL10P9	1.44742	0.486269	1.05795	1.44717	0.0184748	5.75893e-07	0.0627151
171556	6_16776095_C_T	DUSP16	2.35985	0.00244498	0.1443	2.35947	0.0178832	1.30463e-06	0.0835068
171557	6_16795806_C_T	UPF3A	2.07255	0.00208089	0.0849729	2.07222	0.0179507	1.18984e-06	0.0810265
171558	6_16845347_C_T	GNG5	1.68284	0.00178848	0.144394	1.68257	0.0179866	1.13285e-06	0.0795742
171559	6_16954998_T_C	KANSL1-AS1	2.26273	0.0213379	0.421964	2.26235	0.0181763	8.72669e-07	0.0724452
171560	6_16979337_C_T	MTND1P23	2.11752	0.157332	1.10211	2.11719	0.017497	2.19541e-06	0.0997011
171561	6_16979337_C_T	TMEM14C	1.9441	0.004065	0.187945	1.94379	0.0177694	1.52246e-06	0.0880634
171562	6_16985528_G_A	MTND1P23	2.11752	0.157332	1.10211	2.11719	0.017497	2.19541e-06	0.0997011
171563	6_16985528_G_A	TMEM14C	1.9441	0.004065	0.187945	1.94379	0.0177694	1.52246e-06	0.0880634
171564	6_16990067_G_A	TMEM14C	1.9441	0.004065	0.172049	1.94375	0.0189911	2.76449e-07	0.0488165
171565	6_17047908_C_A	RPL10P9	1.44742	0.486269	0.735304	1.44712	0.0202007	4.59932e-08	0.0273903
171566	6_17056026_C_T	RPL10P9	1.44742	0.486269	-0.714068	1.44715	-0.019123	2.28501e-07	0.0457844
171567	6_17083634_G_A	CRYBB2P1	2.29327	0.00506253	0.149529	2.29291	0.0176112	1.88424e-06	0.0948581
171568	6_17083634_G_A	MEI1	2.27294	0.00201396	-0.107455	2.27258	-0.0176929	1.68823e-06	0.0913649
171569	6_17087279_A_G	TSTD1	1.55573	0.00690126	0.0991908	1.55549	0.0175153	2.1426e-06	0.0989394
171570	6_17088502_C_T	TSTD1	1.55573	0.00690126	0.0991908	1.55549	0.0175153	2.1426e-06	0.0989394
171571	6_17089054_T_C	ASNSD1	2.06739	0.00267589	-0.101073	2.06702	-0.0187867	3.70498e-07	0.0539293
171572	6_17091271_A_C	TSTD1	1.55573	0.00690126	0.0991908	1.55549	0.0175153	2.1426e-06	0.0989394
171573	6_17092024_C_T	ASNSD1	2.06739	0.00267589	-0.101073	2.06702	-0.0187867	3.70498e-07	0.0539293
171574	6_17094537_C_T	ASNSD1	2.06739	0.00267589	-0.102786	2.067	-0.0194793	1.35734e-07	0.0380964
171575	6_17094537_C_T	RPL10P9	1.44742	0.486269	0.718351	1.4472	0.0175205	2.12775e-06	0.0986937
171576	6_17095257_A_G	TSTD1	1.55573	0.00690126	0.0991908	1.55549	0.0175153	2.1426e-06	0.0989394
171577	6_17100234_C_T	ASNSD1	2.06739	0.00267589	-0.0982818	2.06707	-0.0175915	1.93474e-06	0.0957219
171578	6_17100640_A_G	ASNSD1	2.06739	0.00267589	-0.0982818	2.06707	-0.0175915	1.93474e-06	0.0957219
171579	6_17101602_T_G	ASNSD1	2.06739	0.00267589	-0.0982818	2.06707	-0.0175915	1.93474e-06	0.0957219
171580	6_17102198_G_A	ASNSD1	2.06739	0.00267589	-0.0995811	2.06704	-0.0182601	7.77056e-07	0.0695784
171581	6_17102198_G_A	RPL10P9	1.44742	0.486269	0.77704	1.44717	0.0183634	6.72985e-07	0.0662169
171582	6_17102627_G_A	TSTD1	1.55573	0.00690126	0.0991908	1.55549	0.0175153	2.1426e-06	0.0989394
171583	6_17109927_A_C	CRYBB2P1	2.29327	0.00506253	-0.137153	2.29291	-0.0175867	1.94735e-06	0.0958543
171584	6_17115247_T_C	CRYBB2P1	2.29327	0.00506253	-0.137153	2.29291	-0.0175867	1.94735e-06	0.0958543
171585	6_17220163_C_T	PSMD7	1.92168	0.000258355	0.109375	1.92138	0.017688	1.69946e-06	0.0915586
171586	6_17319915_G_A	ARPC2	1.06111	0.00270445	0.0630623	1.06094	0.0176094	1.88889e-06	0.0949376
171587	6_17319915_G_A	MTCO1P12	2.10237	0.283129	1.14251	2.10199	0.0189018	3.14266e-07	0.051131
171588	6_17332404_C_T	AP002387.2	2.20138	0.0106178	0.19425	2.20103	0.0177136	1.64185e-06	0.0904133
171589	6_17333141_T_C	AP002387.2	2.20138	0.0106178	0.19425	2.20103	0.0177136	1.64185e-06	0.0904133
171590	6_17335978_T_C	AP002387.2	2.20138	0.0106178	0.190215	2.20102	0.0180459	1.04442e-06	0.0771572
171591	6_17336041_C_T	AP002387.2	2.20138	0.0106178	0.190215	2.20102	0.0180459	1.04442e-06	0.0771572
171592	6_17337994_C_T	AP002387.2	2.20138	0.0106178	0.197716	2.20101	0.0182203	8.2117e-07	0.070962
171593	6_17337994_C_T	RPL10P9	1.44742	0.486269	-0.804759	1.44719	-0.017601	1.91035e-06	0.0953328
171594	6_17342617_A_G	AP002387.2	2.20138	0.0106178	0.192545	2.20103	0.0178	1.46068e-06	0.0868515
171595	6_17342617_A_G	RPL10P9	1.44742	0.486269	-0.797186	1.4472	-0.0174954	2.20025e-06	0.0998035
171596	6_17346244_A_G	AP002387.2	2.20138	0.0106178	0.192545	2.20103	0.0178	1.46068e-06	0.0868515
171597	6_17346244_A_G	RPL10P9	1.44742	0.486269	-0.797186	1.4472	-0.0174954	2.20025e-06	0.0998035
171598	6_17349868_G_A	AP002387.2	2.20138	0.0106178	0.192545	2.20103	0.0178	1.46068e-06	0.0868515
171599	6_17349868_G_A	RPL10P9	1.44742	0.486269	-0.797186	1.4472	-0.0174954	2.20025e-06	0.0998035
171600	6_17350645_T_C	AP002387.2	2.20138	0.0106178	0.192545	2.20103	0.0178	1.46068e-06	0.0868515
171601	6_17350645_T_C	RPL10P9	1.44742	0.486269	-0.797186	1.4472	-0.0174954	2.20025e-06	0.0998035
171602	6_17352198_T_G	AP002387.2	2.20138	0.0106178	0.192545	2.20103	0.0178	1.46068e-06	0.0868515
171603	6_17352198_T_G	RPL10P9	1.44742	0.486269	-0.797186	1.4472	-0.0174954	2.20025e-06	0.0998035
171604	6_17356425_C_A	AP002387.2	2.20138	0.0106178	0.19425	2.20103	0.0177136	1.64185e-06	0.0904133
171605	6_17356635_G_A	MTND1P23	2.11752	0.157332	0.785992	2.11717	0.0180769	1.00085e-06	0.0759924
171606	6_17356821_C_T	AP002387.2	2.20138	0.0106178	0.19425	2.20103	0.0177136	1.64185e-06	0.0904133
171607	6_17367661_A_C	AP002387.2	2.20138	0.0106178	0.191177	2.20102	0.0180668	1.01488e-06	0.0764169
171608	6_17367954_G_A	RPL10P9	1.44742	0.486269	-0.819769	1.44718	-0.0180468	1.04312e-06	0.0771103
171609	6_17381407_C_T	GIPC1	2.33104	0.00255873	-0.140632	2.33066	-0.0180688	1.01215e-06	0.0763258
171610	6_17396885_C_T	MTND1P23	2.11752	0.157332	-0.58582	2.11716	-0.0183135	7.21459e-07	0.0677074
171611	6_17400349_G_A	NFKBIA	1.72342	0.0043852	0.182601	1.72311	0.0190424	2.56742e-07	0.0476022
171612	6_17400349_G_A	RELB	2.31562	0.0034743	0.235517	2.31516	0.0199059	7.18955e-08	0.0310949
171613	6_17401600_G_A	NFKBIA	1.72342	0.0043852	0.182601	1.72311	0.0190424	2.56742e-07	0.0476022
171614	6_17401600_G_A	RELB	2.31562	0.0034743	0.235517	2.31516	0.0199059	7.18955e-08	0.0310949
171615	6_17403471_A_G	TMEM14C	1.9441	0.004065	0.110464	1.94375	0.0190342	2.5979e-07	0.0477934
171616	6_17404559_G_A	TMEM14C	1.9441	0.004065	0.110464	1.94375	0.0190342	2.5979e-07	0.0477934
171617	6_17404814_C_T	TMEM14C	1.9441	0.004065	0.10483	1.94379	0.0180293	1.06846e-06	0.0778249
171618	6_17404917_A_C	TMEM14C	1.9441	0.004065	0.10483	1.94379	0.0180293	1.06846e-06	0.0778249
171619	6_17404918_C_A	TMEM14C	1.9441	0.004065	0.10483	1.94379	0.0180293	1.06846e-06	0.0778249
171620	6_17404919_C_A	TMEM14C	1.9441	0.004065	0.10483	1.94379	0.0180293	1.06846e-06	0.0778249
171621	6_17405051_T_G	MTND1P23	2.11752	0.157332	0.564036	2.11719	0.0176276	1.84331e-06	0.094173
171622	6_17405763_C_T	TMEM14C	1.9441	0.004065	0.109079	1.94378	0.0183154	7.19595e-07	0.0676513
171623	6_17405878_C_T	TMEM14C	1.9441	0.004065	0.109079	1.94378	0.0183154	7.19595e-07	0.0676513
171624	6_17406677_C_T	RELB	2.31562	0.0034743	0.231691	2.31524	0.0180209	1.08094e-06	0.0781343
171625	6_17408685_G_A	MTND1P23	2.11752	0.157332	0.620646	2.11719	0.0176058	1.898e-06	0.0951079
171626	6_17408685_G_A	TMEM14C	1.9441	0.004065	0.110728	1.94376	0.0186349	4.5962e-07	0.0580481
171627	6_17408841_T_G	MTND1P23	2.11752	0.157332	0.620646	2.11719	0.0176058	1.898e-06	0.0951079
171628	6_17408841_T_G	TMEM14C	1.9441	0.004065	0.110728	1.94376	0.0186349	4.5962e-07	0.0580481
171629	6_17409025_T_C	TMEM14C	1.9441	0.004065	0.107892	1.94378	0.0181866	8.60366e-07	0.072047
171630	6_17409747_G_A	TMEM14C	1.9441	0.004065	0.108862	1.94378	0.0182878	7.47777e-07	0.0686219
171631	6_17409998_G_A	TMEM14C	1.9441	0.004065	0.108862	1.94378	0.0182878	7.47777e-07	0.0686219
171632	6_17411483_A_C	TMEM14C	1.9441	0.004065	0.105957	1.94379	0.0178337	1.39535e-06	0.0854437
171633	6_17411897_A_G	TMEM14C	1.9441	0.004065	0.108862	1.94378	0.0182878	7.47777e-07	0.0686219
171634	6_17412028_T_C	TMEM14C	1.9441	0.004065	0.105957	1.94379	0.0178337	1.39535e-06	0.0854437
171635	6_17412134_A_G	TMEM14C	1.9441	0.004065	0.105957	1.94379	0.0178337	1.39535e-06	0.0854437
171636	6_17412328_T_C	TMEM14C	1.9441	0.004065	0.105957	1.94379	0.0178337	1.39535e-06	0.0854437
171637	6_17412498_A_G	TMEM14C	1.9441	0.004065	0.105957	1.94379	0.0178337	1.39535e-06	0.0854437
171638	6_17413062_A_G	TMEM14C	1.9441	0.004065	0.108862	1.94378	0.0182878	7.47777e-07	0.0686219
171639	6_17425587_C_A	AP002387.2	2.20138	0.0106178	-0.191645	2.2009	-0.0208258	1.74772e-08	0.020514
171640	6_17426370_G_T	AP002387.2	2.20138	0.0106178	-0.192585	2.20102	-0.0180524	1.0351e-06	0.0768706
171641	6_17426370_G_T	TMEM14C	1.9441	0.004065	0.117073	1.94377	0.0185155	5.43854e-07	0.061479
171642	6_17427308_C_T	TMEM14C	1.9441	0.004065	0.113141	1.94379	0.0179539	1.18475e-06	0.0809125
171643	6_17427548_G_A	AP002387.2	2.20138	0.0106178	-0.192585	2.20102	-0.0180524	1.0351e-06	0.0768706
171644	6_17427548_G_A	TMEM14C	1.9441	0.004065	0.117073	1.94377	0.0185155	5.43854e-07	0.061479
171645	6_17427625_G_A	AC004057.1	2.03005	0.0419968	0.281102	2.02973	0.0176649	1.75302e-06	0.0925519
171646	6_17427625_G_A	AP002387.2	2.20138	0.0106178	-0.176253	2.20096	-0.0194732	1.36946e-07	0.0381821
171647	6_17427625_G_A	MTERF4	1.92555	0.00413265	-0.10049	1.9252	-0.0188224	3.52098e-07	0.053148
171648	6_17427625_G_A	MTND1P23	2.11752	0.157332	0.573028	2.11717	0.0180356	1.05929e-06	0.0776074
171649	6_17427625_G_A	PASK	1.74779	0.0682239	-0.313502	1.74751	-0.0180577	1.0277e-06	0.076737
171650	6_17427625_G_A	RPS10	0.691102	0.242195	0.227108	0.690994	0.0176776	1.72348e-06	0.0920571
171651	6_17427634_G_A	AC004057.1	2.03005	0.0419968	0.282953	2.02973	0.0177273	1.61169e-06	0.0898893
171652	6_17427634_G_A	AP002387.2	2.20138	0.0106178	-0.178124	2.20095	-0.019621	1.10055e-07	0.0356471
171653	6_17427634_G_A	KANSL1	1.86787	0.00808715	-0.122742	1.86757	-0.017958	1.17814e-06	0.0807762
171654	6_17427634_G_A	MTERF4	1.92555	0.00413265	-0.1011	1.9252	-0.0188805	3.23998e-07	0.0516155
171655	6_17427634_G_A	MTND1P23	2.11752	0.157332	0.597919	2.11715	0.0187617	3.83922e-07	0.054605
171656	6_17427634_G_A	RPS10	0.691102	0.242195	0.228213	0.690993	0.0177094	1.65109e-06	0.0906017
171657	6_17427634_G_A	RPS9	0.55238	0.0431089	0.0775147	0.552294	0.0176227	1.8554e-06	0.0943839
171658	6_17427634_G_A	TMEM14C	1.9441	0.004065	0.0969551	1.94378	0.0180471	1.04271e-06	0.0771007
171659	6_17429947_C_T	AP002387.2	2.20138	0.0106178	-0.192585	2.20102	-0.0180524	1.0351e-06	0.0768706
171660	6_17429947_C_T	TMEM14C	1.9441	0.004065	0.117073	1.94377	0.0185155	5.43854e-07	0.061479
171661	6_17431478_A_G	AP002387.2	2.20138	0.0106178	-0.192585	2.20102	-0.0180524	1.0351e-06	0.0768706
171662	6_17431478_A_G	TMEM14C	1.9441	0.004065	0.117073	1.94377	0.0185155	5.43854e-07	0.061479
171663	6_17433924_C_T	AP002387.2	2.20138	0.0106178	-0.214547	2.20098	-0.0191026	2.35323e-07	0.0461823
171664	6_17433924_C_T	HOXB2	2.23693	0.00723074	-0.179844	2.23654	-0.0186193	4.69873e-07	0.0585355
171665	6_17433924_C_T	RPL10P9	1.44742	0.486269	0.853424	1.44718	0.0180923	9.799e-07	0.0754897
171666	6_17433924_C_T	TMEM14C	1.9441	0.004065	0.136409	1.94369	0.0204823	2.98431e-08	0.023968
171667	6_17434636_A_G	AP002387.2	2.20138	0.0106178	-0.224635	2.20093	-0.0200883	5.4573e-08	0.0285137
171668	6_17434636_A_G	HOXB2	2.23693	0.00723074	-0.175365	2.23656	-0.0182353	8.04234e-07	0.0704784
171669	6_17434636_A_G	RPL10P9	1.44742	0.486269	0.851359	1.44718	0.0181268	9.34447e-07	0.0742369
171670	6_17434636_A_G	TMEM14C	1.9441	0.004065	0.137539	1.94368	0.0207438	1.98735e-08	0.0212061
171671	6_17436284_A_G	AP002387.2	2.20138	0.0106178	-0.230896	2.20091	-0.0206851	2.17828e-08	0.0218126
171672	6_17436284_A_G	HOXB2	2.23693	0.00723074	-0.178273	2.23654	-0.0185716	5.026e-07	0.059784
171673	6_17436284_A_G	MTND1P23	2.11752	0.157332	0.722557	2.11716	0.0184653	5.83636e-07	0.0629864
171674	6_17436284_A_G	RPL10P9	1.44742	0.486269	0.882415	1.44716	0.0188192	3.53708e-07	0.0531545
171675	6_17436284_A_G	TMEM14C	1.9441	0.004065	0.134895	1.9437	0.020384	3.47298e-08	0.0251595
171676	6_17439760_C_T	RARRES3	1.66436	0.0047942	0.110638	1.66409	0.0178368	1.38952e-06	0.0853332
171677	6_17439775_A_G	RARRES3	1.66436	0.0047942	0.110638	1.66409	0.0178368	1.38952e-06	0.0853332
171678	6_17439974_G_A	RARRES3	1.66436	0.0047942	0.110638	1.66409	0.0178368	1.38952e-06	0.0853332
171679	6_17440021_C_T	RARRES3	1.66436	0.0047942	0.110638	1.66409	0.0178368	1.38952e-06	0.0853332
171680	6_17440150_C_T	RARRES3	1.66436	0.0047942	0.110638	1.66409	0.0178368	1.38952e-06	0.0853332
171681	6_17441959_G_A	RARRES3	1.66436	0.0047942	0.112535	1.66408	0.0182125	8.3006e-07	0.0711993
171682	6_17442095_G_A	RARRES3	1.66436	0.0047942	0.112535	1.66408	0.0182125	8.3006e-07	0.0711993
171683	6_17442407_T_C	RARRES3	1.66436	0.0047942	0.112535	1.66408	0.0182125	8.3006e-07	0.0711993
171684	6_17442654_G_A	RARRES3	1.66436	0.0047942	0.112535	1.66408	0.0182125	8.3006e-07	0.0711993
171685	6_17452508_G_A	AP002387.2	2.20138	0.0106178	-0.169627	2.20102	-0.0180455	1.04498e-06	0.0771737
171686	6_17452508_G_A	MEI1	2.27294	0.00201396	-0.092355	2.27256	-0.0180665	1.01524e-06	0.0764236
171687	6_17452508_G_A	MTND1P23	2.11752	0.157332	0.58789	2.11718	0.0178294	1.40365e-06	0.0856143
171688	6_17452508_G_A	RPL10P9	1.44742	0.486269	0.813544	1.44711	0.0205896	2.52734e-08	0.0228725
171689	6_17456595_C_T	AP002387.2	2.20138	0.0106178	-0.195912	2.20098	-0.0190774	2.4406e-07	0.0467434
171690	6_17456595_C_T	HOXB2	2.23693	0.00723074	-0.158635	2.23657	-0.0179701	1.15878e-06	0.0802413
171691	6_17456595_C_T	MEI1	2.27294	0.00201396	-0.107116	2.27252	-0.0192011	2.04005e-07	0.0439692
171692	6_17456595_C_T	MTND1P23	2.11752	0.157332	0.642588	2.11718	0.0178324	1.39792e-06	0.0854922
171693	6_17456595_C_T	RPL10P9	1.44742	0.486269	0.909157	1.4471	0.021054	1.219e-08	0.0185128
171694	6_17456669_T_C	AP002387.2	2.20138	0.0106178	-0.195912	2.20098	-0.0190774	2.4406e-07	0.0467434
171695	6_17456669_T_C	HOXB2	2.23693	0.00723074	-0.158635	2.23657	-0.0179701	1.15878e-06	0.0802413
171696	6_17456669_T_C	MEI1	2.27294	0.00201396	-0.107116	2.27252	-0.0192011	2.04005e-07	0.0439692
171697	6_17456669_T_C	MTND1P23	2.11752	0.157332	0.642588	2.11718	0.0178324	1.39792e-06	0.0854922
171698	6_17456669_T_C	RPL10P9	1.44742	0.486269	0.909157	1.4471	0.021054	1.219e-08	0.0185128
171699	6_17456826_C_A	AP002387.2	2.20138	0.0106178	-0.195912	2.20098	-0.0190774	2.4406e-07	0.0467434
171700	6_17456826_C_A	HOXB2	2.23693	0.00723074	-0.158635	2.23657	-0.0179701	1.15878e-06	0.0802413
171701	6_17456826_C_A	MEI1	2.27294	0.00201396	-0.107116	2.27252	-0.0192011	2.04005e-07	0.0439692
171702	6_17456826_C_A	MTND1P23	2.11752	0.157332	0.642588	2.11718	0.0178324	1.39792e-06	0.0854922
171703	6_17456826_C_A	RPL10P9	1.44742	0.486269	0.909157	1.4471	0.021054	1.219e-08	0.0185128
171704	6_17458234_A_G	AP002387.2	2.20138	0.0106178	-0.195912	2.20098	-0.0190774	2.4406e-07	0.0467434
171705	6_17458234_A_G	HOXB2	2.23693	0.00723074	-0.158635	2.23657	-0.0179701	1.15878e-06	0.0802413
171706	6_17458234_A_G	MEI1	2.27294	0.00201396	-0.107116	2.27252	-0.0192011	2.04005e-07	0.0439692
171707	6_17458234_A_G	MTND1P23	2.11752	0.157332	0.642588	2.11718	0.0178324	1.39792e-06	0.0854922
171708	6_17458234_A_G	RPL10P9	1.44742	0.486269	0.909157	1.4471	0.021054	1.219e-08	0.0185128
171709	6_17458349_A_G	AP002387.2	2.20138	0.0106178	-0.195912	2.20098	-0.0190774	2.4406e-07	0.0467434
171710	6_17458349_A_G	HOXB2	2.23693	0.00723074	-0.158635	2.23657	-0.0179701	1.15878e-06	0.0802413
171711	6_17458349_A_G	MEI1	2.27294	0.00201396	-0.107116	2.27252	-0.0192011	2.04005e-07	0.0439692
171712	6_17458349_A_G	MTND1P23	2.11752	0.157332	0.642588	2.11718	0.0178324	1.39792e-06	0.0854922
171713	6_17458349_A_G	RPL10P9	1.44742	0.486269	0.909157	1.4471	0.021054	1.219e-08	0.0185128
171714	6_17458359_A_G	AP002387.2	2.20138	0.0106178	-0.195912	2.20098	-0.0190774	2.4406e-07	0.0467434
171715	6_17458359_A_G	HOXB2	2.23693	0.00723074	-0.158635	2.23657	-0.0179701	1.15878e-06	0.0802413
171716	6_17458359_A_G	MEI1	2.27294	0.00201396	-0.107116	2.27252	-0.0192011	2.04005e-07	0.0439692
171717	6_17458359_A_G	MTND1P23	2.11752	0.157332	0.642588	2.11718	0.0178324	1.39792e-06	0.0854922
171718	6_17458359_A_G	RPL10P9	1.44742	0.486269	0.909157	1.4471	0.021054	1.219e-08	0.0185128
171719	6_17459486_G_A	AP002387.2	2.20138	0.0106178	-0.195912	2.20098	-0.0190774	2.4406e-07	0.0467434
171720	6_17459486_G_A	HOXB2	2.23693	0.00723074	-0.158635	2.23657	-0.0179701	1.15878e-06	0.0802413
171721	6_17459486_G_A	MEI1	2.27294	0.00201396	-0.107116	2.27252	-0.0192011	2.04005e-07	0.0439692
171722	6_17459486_G_A	MTND1P23	2.11752	0.157332	0.642588	2.11718	0.0178324	1.39792e-06	0.0854922
171723	6_17459486_G_A	RPL10P9	1.44742	0.486269	0.909157	1.4471	0.021054	1.219e-08	0.0185128
171724	6_17459522_G_T	AP002387.2	2.20138	0.0106178	-0.195912	2.20098	-0.0190774	2.4406e-07	0.0467434
171725	6_17459522_G_T	HOXB2	2.23693	0.00723074	-0.158635	2.23657	-0.0179701	1.15878e-06	0.0802413
171726	6_17459522_G_T	MEI1	2.27294	0.00201396	-0.107116	2.27252	-0.0192011	2.04005e-07	0.0439692
171727	6_17459522_G_T	MTND1P23	2.11752	0.157332	0.642588	2.11718	0.0178324	1.39792e-06	0.0854922
171728	6_17459522_G_T	RPL10P9	1.44742	0.486269	0.909157	1.4471	0.021054	1.219e-08	0.0185128
171729	6_17459815_G_A	AP002387.2	2.20138	0.0106178	-0.195912	2.20098	-0.0190774	2.4406e-07	0.0467434
171730	6_17459815_G_A	HOXB2	2.23693	0.00723074	-0.158635	2.23657	-0.0179701	1.15878e-06	0.0802413
171731	6_17459815_G_A	MEI1	2.27294	0.00201396	-0.107116	2.27252	-0.0192011	2.04005e-07	0.0439692
171732	6_17459815_G_A	MTND1P23	2.11752	0.157332	0.642588	2.11718	0.0178324	1.39792e-06	0.0854922
171733	6_17459815_G_A	RPL10P9	1.44742	0.486269	0.909157	1.4471	0.021054	1.219e-08	0.0185128
171734	6_17459850_C_T	AP002387.2	2.20138	0.0106178	-0.195912	2.20098	-0.0190774	2.4406e-07	0.0467434
171735	6_17459850_C_T	HOXB2	2.23693	0.00723074	-0.158635	2.23657	-0.0179701	1.15878e-06	0.0802413
171736	6_17459850_C_T	MEI1	2.27294	0.00201396	-0.107116	2.27252	-0.0192011	2.04005e-07	0.0439692
171737	6_17459850_C_T	MTND1P23	2.11752	0.157332	0.642588	2.11718	0.0178324	1.39792e-06	0.0854922
171738	6_17459850_C_T	RPL10P9	1.44742	0.486269	0.909157	1.4471	0.021054	1.219e-08	0.0185128
171739	6_17459945_C_T	AP002387.2	2.20138	0.0106178	-0.195912	2.20098	-0.0190774	2.4406e-07	0.0467434
171740	6_17459945_C_T	HOXB2	2.23693	0.00723074	-0.158635	2.23657	-0.0179701	1.15878e-06	0.0802413
171741	6_17459945_C_T	MEI1	2.27294	0.00201396	-0.107116	2.27252	-0.0192011	2.04005e-07	0.0439692
171742	6_17459945_C_T	MTND1P23	2.11752	0.157332	0.642588	2.11718	0.0178324	1.39792e-06	0.0854922
171743	6_17459945_C_T	RPL10P9	1.44742	0.486269	0.909157	1.4471	0.021054	1.219e-08	0.0185128
171744	6_17460320_G_A	AP002387.2	2.20138	0.0106178	-0.195912	2.20098	-0.0190774	2.4406e-07	0.0467434
171745	6_17460320_G_A	HOXB2	2.23693	0.00723074	-0.158635	2.23657	-0.0179701	1.15878e-06	0.0802413
171746	6_17460320_G_A	MEI1	2.27294	0.00201396	-0.107116	2.27252	-0.0192011	2.04005e-07	0.0439692
171747	6_17460320_G_A	MTND1P23	2.11752	0.157332	0.642588	2.11718	0.0178324	1.39792e-06	0.0854922
171748	6_17460320_G_A	RPL10P9	1.44742	0.486269	0.909157	1.4471	0.021054	1.219e-08	0.0185128
171749	6_17460620_G_A	AP002387.2	2.20138	0.0106178	-0.195912	2.20098	-0.0190774	2.4406e-07	0.0467434
171750	6_17460620_G_A	HOXB2	2.23693	0.00723074	-0.158635	2.23657	-0.0179701	1.15878e-06	0.0802413
171751	6_17460620_G_A	MEI1	2.27294	0.00201396	-0.107116	2.27252	-0.0192011	2.04005e-07	0.0439692
171752	6_17460620_G_A	MTND1P23	2.11752	0.157332	0.642588	2.11718	0.0178324	1.39792e-06	0.0854922
171753	6_17460620_G_A	RPL10P9	1.44742	0.486269	0.909157	1.4471	0.021054	1.219e-08	0.0185128
171754	6_17461476_T_C	AP002387.2	2.20138	0.0106178	-0.195912	2.20098	-0.0190774	2.4406e-07	0.0467434
171755	6_17461476_T_C	HOXB2	2.23693	0.00723074	-0.158635	2.23657	-0.0179701	1.15878e-06	0.0802413
171756	6_17461476_T_C	MEI1	2.27294	0.00201396	-0.107116	2.27252	-0.0192011	2.04005e-07	0.0439692
171757	6_17461476_T_C	MTND1P23	2.11752	0.157332	0.642588	2.11718	0.0178324	1.39792e-06	0.0854922
171758	6_17461476_T_C	RPL10P9	1.44742	0.486269	0.909157	1.4471	0.021054	1.219e-08	0.0185128
171759	6_17467815_A_C	NDUFAF8	1.97781	0.00129445	-0.0861561	1.9775	-0.0175961	1.9228e-06	0.0955557
171760	6_17476230_T_C	MRPL53	2.11024	0.0056901	-0.149236	2.10989	-0.0181912	8.54877e-07	0.0719362
171761	6_17476230_T_C	TMEM14C	1.9441	0.004065	0.123189	1.94376	0.0186181	4.70675e-07	0.058584
171762	6_17479858_A_G	AP002387.2	2.20138	0.0106178	-0.164207	2.20103	-0.0176868	1.70211e-06	0.091606
171763	6_17479858_A_G	PCMTD1	2.01507	0.00191505	-0.0772099	2.01476	-0.0175665	2.00075e-06	0.0967403
171764	6_17481816_C_T	AP002387.2	2.20138	0.0106178	-0.180149	2.20089	-0.0210109	1.30512e-08	0.0189484
171765	6_17481816_C_T	KANSL1	1.86787	0.00808715	-0.114403	1.86758	-0.0177192	1.62945e-06	0.0902164
171766	6_17481816_C_T	MEI1	2.27294	0.00201396	-0.0815046	2.27259	-0.0174919	2.21049e-06	0.0999393
171767	6_17481816_C_T	MRPL53	2.11024	0.0056901	-0.118005	2.10987	-0.0187502	3.90225e-07	0.0549523
171768	6_17481816_C_T	NDUFAF8	1.97781	0.00129445	-0.0630275	1.9775	-0.0175971	1.9202e-06	0.0955223
171769	6_17481816_C_T	PASK	1.74779	0.0682239	-0.305862	1.74749	-0.0186052	4.79274e-07	0.0589598
171770	6_17481816_C_T	RPL10P9	1.44742	0.486269	0.711996	1.44714	0.0197496	9.08709e-08	0.0331022
171771	6_17481816_C_T	TMEM14C	1.9441	0.004065	0.0990426	1.94373	0.0195038	1.30898e-07	0.0377277
171772	6_17482086_G_A	AP002387.2	2.20138	0.0106178	-0.180149	2.20089	-0.0210109	1.30512e-08	0.0189484
171773	6_17482086_G_A	KANSL1	1.86787	0.00808715	-0.114403	1.86758	-0.0177192	1.62945e-06	0.0902164
171774	6_17482086_G_A	MEI1	2.27294	0.00201396	-0.0815046	2.27259	-0.0174919	2.21049e-06	0.0999393
171775	6_17482086_G_A	MRPL53	2.11024	0.0056901	-0.118005	2.10987	-0.0187502	3.90225e-07	0.0549523
171776	6_17482086_G_A	NDUFAF8	1.97781	0.00129445	-0.0630275	1.9775	-0.0175971	1.9202e-06	0.0955223
171777	6_17482086_G_A	PASK	1.74779	0.0682239	-0.305862	1.74749	-0.0186052	4.79274e-07	0.0589598
171778	6_17482086_G_A	RPL10P9	1.44742	0.486269	0.711996	1.44714	0.0197496	9.08709e-08	0.0331022
171779	6_17482086_G_A	TMEM14C	1.9441	0.004065	0.0990426	1.94373	0.0195038	1.30898e-07	0.0377277
171780	6_17495371_A_C	IL4R	2.27907	0.00150404	-0.0876844	2.27871	-0.0179692	1.16013e-06	0.080277
171781	6_17511823_C_A	CRYBB2P1	2.29327	0.00506253	-0.142071	2.29286	-0.0187381	3.97042e-07	0.0552877
171782	6_17514406_G_T	CRYBB2P1	2.29327	0.00506253	-0.142071	2.29286	-0.0187381	3.97042e-07	0.0552877
171783	6_17516940_T_G	AP002387.2	2.20138	0.0106178	0.181459	2.20101	0.0183985	6.40808e-07	0.0650827
171784	6_17516940_T_G	CRYBB2P1	2.29327	0.00506253	-0.145603	2.29283	-0.0194552	1.4063e-07	0.0385498
171785	6_17517508_A_C	AP002387.2	2.20138	0.0106178	0.181459	2.20101	0.0183985	6.40808e-07	0.0650827
171786	6_17517508_A_C	CRYBB2P1	2.29327	0.00506253	-0.145603	2.29283	-0.0194552	1.4063e-07	0.0385498
171787	6_17517856_G_A	AP002387.2	2.20138	0.0106178	0.181459	2.20101	0.0183985	6.40808e-07	0.0650827
171788	6_17517856_G_A	CRYBB2P1	2.29327	0.00506253	-0.145603	2.29283	-0.0194552	1.4063e-07	0.0385498
171789	6_17518861_C_T	AP002387.2	2.20138	0.0106178	0.181459	2.20101	0.0183985	6.40808e-07	0.0650827
171790	6_17518861_C_T	CRYBB2P1	2.29327	0.00506253	-0.145603	2.29283	-0.0194552	1.4063e-07	0.0385498
171791	6_17520325_G_T	AP002387.2	2.20138	0.0106178	0.18212	2.20101	0.0181676	8.83304e-07	0.072749
171792	6_17521140_C_T	AP002387.2	2.20138	0.0106178	0.181459	2.20101	0.0183985	6.40808e-07	0.0650827
171793	6_17521140_C_T	CRYBB2P1	2.29327	0.00506253	-0.145603	2.29283	-0.0194552	1.4063e-07	0.0385498
171794	6_17521752_C_T	AP002387.2	2.20138	0.0106178	0.181459	2.20101	0.0183985	6.40808e-07	0.0650827
171795	6_17521752_C_T	CRYBB2P1	2.29327	0.00506253	-0.145603	2.29283	-0.0194552	1.4063e-07	0.0385498
171796	6_17528967_G_A	DEF6	2.00802	0.000677946	-0.0985883	2.0077	-0.0178009	1.45897e-06	0.0868196
171797	6_17529220_A_G	GCFC2	2.40702	2.74874e-05	0.135537	2.40663	0.0181309	9.29143e-07	0.0741065
171798	6_17530397_G_A	DEF6	2.00802	0.000677946	-0.098235	2.00769	-0.0181467	9.09157e-07	0.0735317
171799	6_17534701_C_T	CRYBB2P1	2.29327	0.00506253	-0.139887	2.29287	-0.0185292	5.33505e-07	0.061003
171800	6_17535526_G_A	CRYBB2P1	2.29327	0.00506253	-0.139887	2.29287	-0.0185292	5.33505e-07	0.061003
171801	6_17539187_G_T	AP002387.2	2.20138	0.0106178	0.181459	2.20101	0.0183985	6.40808e-07	0.0650827
171802	6_17539187_G_T	CRYBB2P1	2.29327	0.00506253	-0.145603	2.29283	-0.0194552	1.4063e-07	0.0385498
171803	6_17542956_A_C	KIAA1143	2.20578	0.000133118	0.117926	2.20535	0.0196209	1.10079e-07	0.0356502
171804	6_17567503_C_T	DDX27	2.074	9.3094e-05	0.0995292	2.07368	0.0175672	1.99876e-06	0.0967105
171805	6_17668782_G_A	MTCO1P12	2.10237	0.283129	1.87887	2.10204	0.0176147	1.87541e-06	0.0946669
171806	6_17707237_G_A	MTCO1P12	2.10237	0.283129	1.87887	2.10204	0.0176147	1.87541e-06	0.0946669
171807	6_17729166_A_G	GNG5	1.68284	0.00178848	0.076259	1.68259	0.0175563	2.02807e-06	0.0970994
171808	6_17729585_T_C	GNG5	1.68284	0.00178848	0.076259	1.68259	0.0175563	2.02807e-06	0.0970994
171809	6_17730151_T_C	GNG5	1.68284	0.00178848	0.076259	1.68259	0.0175563	2.02807e-06	0.0970994
171810	6_17731182_C_T	GNG5	1.68284	0.00178848	0.076259	1.68259	0.0175563	2.02807e-06	0.0970994
171811	6_17731797_C_A	GNG5	1.68284	0.00178848	0.0789414	1.68259	0.0175598	2.01879e-06	0.0969326
171812	6_17755395_T_C	RPS9	0.55238	0.0431089	0.190311	0.55229	0.0180062	1.10286e-06	0.0788035
171813	6_17763765_C_A	CRYBB2P1	2.29327	0.00506253	0.246293	2.29289	0.0180817	9.94353e-07	0.0758686
171814	6_17763765_C_A	MORC3	2.13464	0.00110957	-0.13529	2.13432	-0.017501	2.18366e-06	0.0995187
171815	6_17795916_T_G	PEX2	2.2081	0.000248085	-0.0626551	2.20776	-0.0177072	1.65596e-06	0.0907017
171816	6_17841420_C_T	FAM35A	2.32641	2.59718e-05	0.0622666	2.32605	0.0175342	2.08913e-06	0.0980935
171817	6_17965902_G_A	RPL14	0.56005	0.048328	-0.127686	0.559964	-0.0175317	2.09614e-06	0.0982123
171818	6_17976994_C_T	RPL14	0.56005	0.048328	-0.127686	0.559964	-0.0175317	2.09614e-06	0.0982123
171819	6_18003257_T_C	AP002387.2	2.20138	0.0106178	0.18541	2.20104	0.0176155	1.87347e-06	0.0946453
171820	6_18016945_G_T	DCXR	2.04188	0.00902158	-0.152834	2.04149	-0.0194842	1.34757e-07	0.0379988
171821	6_18016945_G_T	FXYD5	1.04944	0.00628638	0.0642772	1.04926	0.0186161	4.72011e-07	0.0586364
171822	6_18019452_T_C	DCXR	2.04188	0.00902158	-0.15203	2.0415	-0.0191856	2.08651e-07	0.0443225
171823	6_18019452_T_C	FXYD5	1.04944	0.00628638	0.0654063	1.04925	0.0187521	3.89217e-07	0.0549012
171824	6_18019452_T_C	WAC-AS1	2.30517	0.000672374	0.0672938	2.30482	0.0175467	2.05444e-06	0.0975239
171825	6_18020076_G_A	DCXR	2.04188	0.00902158	-0.151947	2.04149	-0.0195201	1.27797e-07	0.0373457
171826	6_18020076_G_A	FXYD5	1.04944	0.00628638	0.0664065	1.04924	0.019378	1.57537e-07	0.0401567
171827	6_18021217_A_G	RPL10A	0.6068	0.0228623	-0.125102	0.606704	-0.0177879	1.48482e-06	0.0873274
171828	6_18023455_T_G	DCXR	2.04188	0.00902158	-0.152597	2.04148	-0.0198053	8.36177e-08	0.0323378
171829	6_18023455_T_G	FXYD5	1.04944	0.00628638	0.0652419	1.04924	0.0192334	1.94621e-07	0.0431364
171830	6_18026575_G_A	DCXR	2.04188	0.00902158	-0.152597	2.04148	-0.0198053	8.36177e-08	0.0323378
171831	6_18026575_G_A	FXYD5	1.04944	0.00628638	0.0652419	1.04924	0.0192334	1.94621e-07	0.0431364
171832	6_18026910_G_A	DCXR	2.04188	0.00902158	-0.1531	2.04148	-0.0196772	1.01241e-07	0.0345094
171833	6_18026910_G_A	FXYD5	1.04944	0.00628638	0.0647268	1.04925	0.0188993	3.15409e-07	0.051147
171834	6_18027001_T_C	DCXR	2.04188	0.00902158	-0.1531	2.04148	-0.0196772	1.01241e-07	0.0345094
171835	6_18027001_T_C	FXYD5	1.04944	0.00628638	0.0647268	1.04925	0.0188993	3.15409e-07	0.051147
171836	6_18027008_C_T	DCXR	2.04188	0.00902158	-0.1531	2.04148	-0.0196772	1.01241e-07	0.0345094
171837	6_18027008_C_T	FXYD5	1.04944	0.00628638	0.0647268	1.04925	0.0188993	3.15409e-07	0.051147
171838	6_18027812_T_C	DCXR	2.04188	0.00902158	-0.152597	2.04148	-0.0198053	8.36177e-08	0.0323378
171839	6_18027812_T_C	FXYD5	1.04944	0.00628638	0.0652419	1.04924	0.0192334	1.94621e-07	0.0431364
171840	6_18028209_A_G	DCXR	2.04188	0.00902158	-0.152597	2.04148	-0.0198053	8.36177e-08	0.0323378
171841	6_18028209_A_G	FXYD5	1.04944	0.00628638	0.0652419	1.04924	0.0192334	1.94621e-07	0.0431364
171842	6_18036109_G_T	DCXR	2.04188	0.00902158	-0.147277	2.04152	-0.0187531	3.88664e-07	0.0548647
171843	6_18037223_G_A	DCXR	2.04188	0.00902158	0.154969	2.04149	0.0195347	1.25069e-07	0.0371082
171844	6_18037850_C_T	DCXR	2.04188	0.00902158	-0.147277	2.04152	-0.0187531	3.88664e-07	0.0548647
171845	6_18038540_A_G	CRYBB2P1	2.29327	0.00506253	0.169084	2.29285	0.0189656	2.86754e-07	0.0494515
171846	6_18039860_C_T	DCXR	2.04188	0.00902158	-0.147277	2.04152	-0.0187531	3.88664e-07	0.0548647
171847	6_18040037_T_C	CRYBB2P1	2.29327	0.00506253	0.169084	2.29285	0.0189656	2.86754e-07	0.0494515
171848	6_18040413_A_G	DCXR	2.04188	0.00902158	-0.147277	2.04152	-0.0187531	3.88664e-07	0.0548647
171849	6_18041043_G_A	DCXR	2.04188	0.00902158	-0.147277	2.04152	-0.0187531	3.88664e-07	0.0548647
171850	6_18042104_C_T	CRYBB2P1	2.29327	0.00506253	0.169084	2.29285	0.0189656	2.86754e-07	0.0494515
171851	6_18042278_T_C	DCXR	2.04188	0.00902158	-0.147277	2.04152	-0.0187531	3.88664e-07	0.0548647
171852	6_18043780_G_A	DCXR	2.04188	0.00902158	-0.147277	2.04152	-0.0187531	3.88664e-07	0.0548647
171853	6_18044837_T_C	DCXR	2.04188	0.00902158	-0.147277	2.04152	-0.0187531	3.88664e-07	0.0548647
171854	6_18046304_C_A	DCXR	2.04188	0.00902158	0.145097	2.04156	0.0176421	1.80761e-06	0.0935642
171855	6_18046736_C_T	DCXR	2.04188	0.00902158	0.145097	2.04156	0.0176421	1.80761e-06	0.0935642
171856	6_18046761_C_T	DCXR	2.04188	0.00902158	0.145097	2.04156	0.0176421	1.80761e-06	0.0935642
171857	6_18047422_C_T	DCXR	2.04188	0.00902158	0.143142	2.04155	0.0178729	1.32308e-06	0.0839088
171858	6_18047428_C_T	DCXR	2.04188	0.00902158	0.143142	2.04155	0.0178729	1.32308e-06	0.0839088
171859	6_18048809_A_G	DCXR	2.04188	0.00902158	-0.139638	2.04155	-0.0179525	1.18695e-06	0.0809772
171860	6_18048876_A_C	DCXR	2.04188	0.00902158	0.143142	2.04155	0.0178729	1.32308e-06	0.0839088
171861	6_18049205_C_T	DCXR	2.04188	0.00902158	0.143142	2.04155	0.0178729	1.32308e-06	0.0839088
171862	6_18049376_G_T	DCXR	2.04188	0.00902158	-0.139638	2.04155	-0.0179525	1.18695e-06	0.0809772
171863	6_18050028_G_T	CRYBB2P1	2.29327	0.00506253	0.169084	2.29285	0.0189656	2.86754e-07	0.0494515
171864	6_18050707_C_T	DCXR	2.04188	0.00902158	-0.139638	2.04155	-0.0179525	1.18695e-06	0.0809772
171865	6_18050892_C_T	DCXR	2.04188	0.00902158	0.141251	2.04156	0.0177545	1.55343e-06	0.0886939
171866	6_18051904_C_T	DCXR	2.04188	0.00902158	0.141251	2.04156	0.0177545	1.55343e-06	0.0886939
171867	6_18054904_G_A	DCXR	2.04188	0.00902158	-0.139579	2.04156	-0.0177792	1.50238e-06	0.0876301
171868	6_18055003_G_A	DCXR	2.04188	0.00902158	-0.139579	2.04156	-0.0177792	1.50238e-06	0.0876301
171869	6_18055073_C_T	DCXR	2.04188	0.00902158	-0.139579	2.04156	-0.0177792	1.50238e-06	0.0876301
171870	6_18055118_C_T	DCXR	2.04188	0.00902158	-0.139579	2.04156	-0.0177792	1.50238e-06	0.0876301
171871	6_18055159_G_T	RPL10A	0.6068	0.0228623	-0.126188	0.606697	-0.0183857	6.52412e-07	0.0655179
171872	6_18055677_T_C	DCXR	2.04188	0.00902158	0.175285	2.04145	0.0204692	3.04559e-08	0.0241544
171873	6_18055712_C_T	RPL10A	0.6068	0.0228623	-0.126188	0.606697	-0.0183857	6.52412e-07	0.0655179
171874	6_18056042_G_T	AP002387.2	2.20138	0.0106178	-0.173184	2.20102	-0.0181338	9.25505e-07	0.0739792
171875	6_18056042_G_T	DCXR	2.04188	0.00902158	0.168379	2.04145	0.0204218	3.27656e-08	0.0246069
171876	6_18056111_C_T	DCXR	2.04188	0.00902158	-0.139638	2.04155	-0.0179525	1.18695e-06	0.0809772
171877	6_18059658_T_C	DCXR	2.04188	0.00902158	0.140093	2.04155	0.0178337	1.39553e-06	0.0854466
171878	6_18059994_A_G	DCXR	2.04188	0.00902158	0.142734	2.04153	0.0183585	6.77605e-07	0.0663813
171879	6_18067658_G_A	DCXR	2.04188	0.00902158	0.142734	2.04153	0.0183585	6.77605e-07	0.0663813
171880	6_18068101_G_A	DCXR	2.04188	0.00902158	0.140093	2.04155	0.0178337	1.39553e-06	0.0854466
171881	6_18071379_A_G	DCXR	2.04188	0.00902158	0.140862	2.04156	0.0177337	1.59787e-06	0.0896568
171882	6_18086521_A_G	DCXR	2.04188	0.00902158	0.140587	2.04154	0.0182296	8.10671e-07	0.0706423
171883	6_18100950_C_T	MTCO1P12	2.10237	0.283129	1.56578	2.10204	0.0176052	1.89947e-06	0.0951408
171884	6_18108300_G_A	CCDC66	1.87204	0.00727485	0.277899	1.87175	0.0175596	2.0193e-06	0.0969413
171885	6_18114211_A_G	CCDC66	1.87204	0.00727485	0.277899	1.87175	0.0175596	2.0193e-06	0.0969413
171886	6_18116247_C_T	CCDC66	1.87204	0.00727485	0.277899	1.87175	0.0175596	2.0193e-06	0.0969413
171887	6_18123973_C_T	AP002387.2	2.20138	0.0106178	0.182464	2.201	0.0184821	5.69985e-07	0.0625198
171888	6_18131233_A_C	AP002387.2	2.20138	0.0106178	-0.205662	2.20091	-0.0205912	2.52085e-08	0.0228527
171889	6_18133025_A_G	AP002387.2	2.20138	0.0106178	-0.195149	2.20093	-0.0200955	5.39758e-08	0.0284549
171890	6_18133790_A_C	AP002387.2	2.20138	0.0106178	-0.205662	2.20091	-0.0205912	2.52085e-08	0.0228527
171891	6_18135452_C_T	AP002387.2	2.20138	0.0106178	-0.194162	2.20099	-0.0186569	4.45499e-07	0.0574653
171892	6_18137483_G_A	AP002387.2	2.20138	0.0106178	-0.194162	2.20099	-0.0186569	4.45499e-07	0.0574653
171893	6_18139944_C_T	AP002387.2	2.20138	0.0106178	-0.205417	2.20093	-0.0202794	4.07788e-08	0.0264033
171894	6_18189009_T_C	AP002387.2	2.20138	0.0106178	-0.188528	2.20097	-0.0192219	1.97908e-07	0.0433913
171895	6_18203483_A_G	AP002387.2	2.20138	0.0106178	-0.199202	2.20102	-0.0181376	9.20592e-07	0.0738635
171896	6_18204821_A_G	AP002387.2	2.20138	0.0106178	-0.194315	2.20103	-0.0178267	1.40875e-06	0.0857257
171897	6_18357075_G_A	C21orf33	2.3694	0.0216158	0.438051	2.36903	0.0175954	1.92467e-06	0.0955853
171898	6_18357671_G_A	C21orf33	2.3694	0.0216158	0.438051	2.36903	0.0175954	1.92467e-06	0.0955853
171899	6_18367357_G_A	C21orf33	2.3694	0.0216158	0.438051	2.36903	0.0175954	1.92467e-06	0.0955853
171900	6_18492755_C_A	PIGH	2.36403	8.79182e-05	0.0972128	2.36363	0.0184175	6.24007e-07	0.0644399
171901	6_18493005_T_C	PIGH	2.36403	8.79182e-05	0.0972128	2.36363	0.0184175	6.24007e-07	0.0644399
171902	6_18494146_T_C	PIGH	2.36403	8.79182e-05	0.0972128	2.36363	0.0184175	6.24007e-07	0.0644399
171903	6_18526127_G_A	AP002387.2	2.20138	0.0106178	-0.170525	2.20103	-0.0176978	1.67713e-06	0.0911242
171904	6_18532324_A_G	AP002387.2	2.20138	0.0106178	-0.167206	2.20103	-0.0176606	1.76327e-06	0.0927613
171905	6_18532324_A_G	EEF1E1	2.08544	0.000277764	0.0565223	2.08512	0.0175242	2.11722e-06	0.0985174
171906	6_18534122_C_T	AP002387.2	2.20138	0.0106178	-0.167206	2.20103	-0.0176606	1.76327e-06	0.0927613
171907	6_18534122_C_T	EEF1E1	2.08544	0.000277764	0.0565223	2.08512	0.0175242	2.11722e-06	0.0985174
171908	6_18535707_T_C	AP002387.2	2.20138	0.0106178	-0.167206	2.20103	-0.0176606	1.76327e-06	0.0927613
171909	6_18535707_T_C	EEF1E1	2.08544	0.000277764	0.0565223	2.08512	0.0175242	2.11722e-06	0.0985174
171910	6_18536510_G_T	AP002387.2	2.20138	0.0106178	-0.167877	2.20102	-0.0180216	1.07991e-06	0.0781081
171911	6_18536520_G_A	AP002387.2	2.20138	0.0106178	-0.167877	2.20102	-0.0180216	1.07991e-06	0.0781081
171912	6_18538205_G_A	AP002387.2	2.20138	0.0106178	-0.167206	2.20103	-0.0176606	1.76327e-06	0.0927613
171913	6_18538205_G_A	EEF1E1	2.08544	0.000277764	0.0565223	2.08512	0.0175242	2.11722e-06	0.0985174
171914	6_18538218_T_C	AP002387.2	2.20138	0.0106178	-0.167206	2.20103	-0.0176606	1.76327e-06	0.0927613
171915	6_18538218_T_C	EEF1E1	2.08544	0.000277764	0.0565223	2.08512	0.0175242	2.11722e-06	0.0985174
171916	6_18538254_T_C	AP002387.2	2.20138	0.0106178	-0.167206	2.20103	-0.0176606	1.76327e-06	0.0927613
171917	6_18538254_T_C	EEF1E1	2.08544	0.000277764	0.0565223	2.08512	0.0175242	2.11722e-06	0.0985174
171918	6_18540580_A_G	AP002387.2	2.20138	0.0106178	0.153605	2.20103	0.0176572	1.77137e-06	0.0929112
171919	6_18540580_A_G	DCXR	2.04188	0.00902158	-0.134414	2.04155	-0.0178981	1.27844e-06	0.082873
171920	6_18559456_T_C	TPP1	2.12929	0.000808117	-0.0681215	2.12892	-0.0186281	4.64022e-07	0.0581883
171921	6_18562429_A_G	TMEM126A	2.13858	0.00123717	-0.0900116	2.13823	-0.017891	1.29085e-06	0.0831756
171922	6_18628127_G_A	FBXO11	2.2995	0.000176599	0.115235	2.29915	0.0175675	1.99804e-06	0.0967031
171923	6_18686528_A_G	FBXO11	2.2995	0.000176599	0.118458	2.29915	0.0175866	1.94745e-06	0.0958555
171924	6_18690679_A_G	FBXO11	2.2995	0.000176599	0.118458	2.29915	0.0175866	1.94745e-06	0.0958555
171925	6_18777025_T_G	RAB30-AS1	2.19383	0.00087449	0.127744	2.19347	0.0180516	1.03636e-06	0.0768983
171926	6_19036977_C_T	MTCO1P12	2.10237	0.283129	1.80769	2.10201	0.0185002	5.55715e-07	0.0619427
171927	6_19050521_G_A	MTCO1P12	2.10237	0.283129	1.80769	2.10201	0.0185002	5.55715e-07	0.0619427
171928	6_19117902_G_A	GNG5	1.68284	0.00178848	0.147782	1.68258	0.0178017	1.45743e-06	0.0867877
171929	6_19442035_T_C	KANSL1-AS1	2.26273	0.0213379	0.302432	2.26236	0.0179795	1.14394e-06	0.0798223
171930	6_19570587_C_T	AP002387.2	2.20138	0.0106178	-0.20079	2.201	-0.018478	5.73277e-07	0.0626321
171931	6_19570587_C_T	RPL10P9	1.44742	0.486269	0.868286	1.44716	0.0190246	2.63412e-07	0.0480167
171932	6_19570587_C_T	TMEM14C	1.9441	0.004065	0.113454	1.9438	0.0176059	1.89781e-06	0.0951056
171933	6_19571361_G_A	AP002387.2	2.20138	0.0106178	-0.176619	2.20102	-0.0180113	1.09519e-06	0.078571
171934	6_19583216_C_T	AP002387.2	2.20138	0.0106178	-0.167521	2.20103	-0.0177586	1.54499e-06	0.0884827
171935	6_19584519_A_C	AL450405.1	2.23732	0.132309	0.797836	2.23696	0.0178649	1.33749e-06	0.0842627
171936	6_19587273_G_A	AL450405.1	2.23732	0.132309	0.797836	2.23696	0.0178649	1.33749e-06	0.0842627
171937	6_19588128_G_A	AP002387.2	2.20138	0.0106178	-0.167521	2.20103	-0.0177586	1.54499e-06	0.0884827
171938	6_19589060_C_T	AP002387.2	2.20138	0.0106178	-0.167521	2.20103	-0.0177586	1.54499e-06	0.0884827
171939	6_19589364_T_C	AP002387.2	2.20138	0.0106178	-0.167521	2.20103	-0.0177586	1.54499e-06	0.0884827
171940	6_19592563_C_T	AP002387.2	2.20138	0.0106178	-0.167521	2.20103	-0.0177586	1.54499e-06	0.0884827
171941	6_19600097_T_C	TMEM14C	1.9441	0.004065	0.101658	1.94378	0.0181706	8.79564e-07	0.0726229
171942	6_19677329_G_A	RPL10P9	1.44742	0.486269	-0.641024	1.44718	-0.017937	1.21232e-06	0.0814934
171943	6_19683592_T_C	NSRP1	2.01013	0.00113412	0.107729	2.00981	0.0179869	1.13244e-06	0.0795672
171944	6_19684075_G_A	RPL10P9	1.44742	0.486269	-0.641024	1.44718	-0.017937	1.21232e-06	0.0814934
171945	6_19684392_G_A	TMEM14C	1.9441	0.004065	0.0934949	1.94377	0.0183543	6.81597e-07	0.0664955
171946	6_19684563_A_G	TMEM14C	1.9441	0.004065	0.0934949	1.94377	0.0183543	6.81597e-07	0.0664955
171947	6_19684580_G_A	NSRP1	2.01013	0.00113412	0.107729	2.00981	0.0179869	1.13244e-06	0.0795672
171948	6_19684996_C_T	NSRP1	2.01013	0.00113412	0.110394	2.00981	0.017789	1.48263e-06	0.087267
171949	6_19688100_A_G	EIF3J	1.8285	0.00131983	0.075387	1.82819	0.0184047	6.35342e-07	0.0648952
171950	6_19697667_G_T	EIF3J	1.8285	0.00131983	0.0756736	1.82818	0.0188572	3.35023e-07	0.0522087
171951	6_19697667_G_T	RPL10P9	1.44742	0.486269	0.761509	1.44719	0.0176144	1.87622e-06	0.0946821
171952	6_19727511_T_C	MTND1P23	2.11752	0.157332	0.999505	2.11712	0.0193437	1.65656e-07	0.0407774
171953	6_19727850_C_T	AP002387.2	2.20138	0.0106178	-0.157945	2.201	-0.0185963	4.85389e-07	0.0591325
171954	6_19727850_C_T	TMEM14C	1.9441	0.004065	0.0888695	1.9438	0.017704	1.66308e-06	0.0908129
171955	6_19728052_T_C	AP002387.2	2.20138	0.0106178	-0.157945	2.201	-0.0185963	4.85389e-07	0.0591325
171956	6_19728052_T_C	TMEM14C	1.9441	0.004065	0.0888695	1.9438	0.017704	1.66308e-06	0.0908129
171957	6_19728772_T_G	ARMC10	2.18286	0.000250719	0.0531142	2.18252	0.0176722	1.73592e-06	0.0923091
171958	6_19729150_T_C	AP002387.2	2.20138	0.0106178	-0.160882	2.20104	-0.017528	2.10635e-06	0.0983555
171959	6_19730516_T_C	MTND1P23	2.11752	0.157332	1.00482	2.11715	0.018668	4.38547e-07	0.0571684
171960	6_19731603_A_G	AP002387.2	2.20138	0.0106178	-0.160114	2.20097	-0.0191631	2.15574e-07	0.0448455
171961	6_19731603_A_G	TMEM14C	1.9441	0.004065	0.0927443	1.94376	0.0187882	3.69702e-07	0.0538853
171962	6_19732431_G_A	MTND1P23	2.11752	0.157332	0.854902	2.11718	0.0178921	1.2889e-06	0.0831444
171963	6_19733307_T_C	AP002387.2	2.20138	0.0106178	-0.157945	2.201	-0.0185963	4.85389e-07	0.0591325
171964	6_19733307_T_C	TMEM14C	1.9441	0.004065	0.0888695	1.9438	0.017704	1.66308e-06	0.0908129
171965	6_19733463_A_G	AP002387.2	2.20138	0.0106178	-0.160114	2.20097	-0.0191631	2.15574e-07	0.0448455
171966	6_19733463_A_G	TMEM14C	1.9441	0.004065	0.0927443	1.94376	0.0187882	3.69702e-07	0.0538853
171967	6_19733663_T_C	AP002387.2	2.20138	0.0106178	-0.157945	2.201	-0.0185963	4.85389e-07	0.0591325
171968	6_19733663_T_C	TMEM14C	1.9441	0.004065	0.0888695	1.9438	0.017704	1.66308e-06	0.0908129
171969	6_19733780_T_C	AP002387.2	2.20138	0.0106178	-0.157945	2.201	-0.0185963	4.85389e-07	0.0591325
171970	6_19733780_T_C	TMEM14C	1.9441	0.004065	0.0888695	1.9438	0.017704	1.66308e-06	0.0908129
171971	6_19736886_A_G	AP002387.2	2.20138	0.0106178	-0.160613	2.20099	-0.0186898	4.25185e-07	0.0565568
171972	6_19736886_A_G	MTND1P23	2.11752	0.157332	0.535824	2.11718	0.0177464	1.57069e-06	0.08908
171973	6_19736886_A_G	TMEM14C	1.9441	0.004065	0.0918679	1.94378	0.0180872	9.86766e-07	0.0756824
171974	6_19738099_T_C	MTND1P23	2.11752	0.157332	0.743044	2.11719	0.017536	2.08412e-06	0.0980216
171975	6_19738099_T_C	RPL10P9	1.44742	0.486269	0.917917	1.44718	0.0180776	9.99874e-07	0.0759783
171976	6_19739712_T_C	AP002387.2	2.20138	0.0106178	-0.166665	2.20094	-0.0198941	7.31787e-08	0.031207
171977	6_19739712_T_C	MTND1P23	2.11752	0.157332	0.542104	2.11716	0.0184148	6.26352e-07	0.0645493
171978	6_19739712_T_C	TMEM14C	1.9441	0.004065	0.0903856	1.94378	0.0182566	7.80922e-07	0.069714
171979	6_19740363_G_A	AP002387.2	2.20138	0.0106178	-0.162561	2.20097	-0.0192473	1.90731e-07	0.0428408
171980	6_19740363_G_A	MTND1P23	2.11752	0.157332	0.52495	2.11719	0.017685	1.70626e-06	0.0916997
171981	6_19740363_G_A	TMEM14C	1.9441	0.004065	0.0956257	1.94374	0.0191633	2.15519e-07	0.044843
171982	6_19741903_A_G	RPL10P9	1.44742	0.486269	0.888417	1.44719	0.0175643	2.0067e-06	0.0968129
171983	6_19742295_A_G	AP002387.2	2.20138	0.0106178	-0.162561	2.20097	-0.0192473	1.90731e-07	0.0428408
171984	6_19742295_A_G	MTND1P23	2.11752	0.157332	0.52495	2.11719	0.017685	1.70626e-06	0.0916997
171985	6_19742295_A_G	TMEM14C	1.9441	0.004065	0.0956257	1.94374	0.0191633	2.15519e-07	0.044843
171986	6_19744485_A_C	MTND1P23	2.11752	0.157332	1.17441	2.11704	0.0211853	9.8913e-09	0.0175024
171987	6_19747730_A_G	AP002387.2	2.20138	0.0106178	-0.207703	2.201	-0.0185596	5.11118e-07	0.060079
171988	6_19748257_G_A	MTND1P23	2.11752	0.157332	0.811627	2.11714	0.0187802	3.73953e-07	0.0541095
171989	6_19749953_C_T	AP002387.2	2.20138	0.0106178	-0.160613	2.20099	-0.0186898	4.25185e-07	0.0565568
171990	6_19749953_C_T	MTND1P23	2.11752	0.157332	0.535824	2.11718	0.0177464	1.57069e-06	0.08908
171991	6_19749953_C_T	TMEM14C	1.9441	0.004065	0.0918679	1.94378	0.0180872	9.86766e-07	0.0756824
171992	6_19751043_A_G	MTND1P23	2.11752	0.157332	1.17441	2.11704	0.0211853	9.8913e-09	0.0175024
171993	6_19753701_T_C	TMEM14C	1.9441	0.004065	0.14701	1.94365	0.0215976	5.0922e-09	0.0150564
171994	6_19756797_C_T	ZNF706	1.74063	0.00159854	-0.070174	1.7403	-0.01949	1.33598e-07	0.0379121
171995	6_19761487_A_G	MTND1P23	2.11752	0.157332	0.59639	2.11718	0.0178216	1.41848e-06	0.0859377
171996	6_19777555_G_A	MTND1P23	2.11752	0.157332	0.579165	2.11719	0.0176881	1.6991e-06	0.0915498
171997	6_19785357_T_C	ZNF706	1.74063	0.00159854	-0.0742128	1.74033	-0.0185267	5.35388e-07	0.0610785
171998	6_19786719_C_T	ZNF706	1.74063	0.00159854	-0.0742128	1.74033	-0.0185267	5.35388e-07	0.0610785
171999	6_19790156_T_C	ZNF706	1.74063	0.00159854	-0.0650575	1.74035	-0.0179452	1.19893e-06	0.0812135
172000	6_19790329_T_C	ZNF706	1.74063	0.00159854	-0.0650575	1.74035	-0.0179452	1.19893e-06	0.0812135
172001	6_19790578_T_C	ZNF706	1.74063	0.00159854	-0.0650575	1.74035	-0.0179452	1.19893e-06	0.0812135
172002	6_19791053_T_C	ZNF706	1.74063	0.00159854	-0.0650575	1.74035	-0.0179452	1.19893e-06	0.0812135
172003	6_19798127_C_T	ZNF706	1.74063	0.00159854	-0.0756584	1.74032	-0.0188808	3.23893e-07	0.0516085
172004	6_19798473_G_A	ZNF706	1.74063	0.00159854	-0.0627451	1.74036	-0.0176044	1.90159e-06	0.0951774
172005	6_19800741_A_G	ZNF706	1.74063	0.00159854	-0.0627451	1.74036	-0.0176044	1.90159e-06	0.0951774
172006	6_19804134_T_C	ZNF706	1.74063	0.00159854	-0.065652	1.74034	-0.0181836	8.63994e-07	0.072183
172007	6_19806995_C_T	ZNF706	1.74063	0.00159854	-0.0744275	1.74035	-0.017846	1.37226e-06	0.0850568
172008	6_19818476_A_G	ZNF706	1.74063	0.00159854	-0.0909331	1.74027	-0.0204369	3.20111e-08	0.0244546
172009	6_19821047_A_G	PSMD2	1.98913	0.000656046	0.125605	1.98881	0.0179394	1.20843e-06	0.0813983
172010	6_20042272_G_A	CRYBB2P1	2.29327	0.00506253	0.12116	2.29291	0.0177407	1.58269e-06	0.0892925
172011	6_20042272_G_A	RPL10P9	1.44742	0.486269	0.72572	1.44715	0.0191525	2.18933e-07	0.0450859
172012	6_20081839_C_T	PCED1B-AS1	1.52554	0.00745724	-0.106098	1.52529	-0.0181968	8.48331e-07	0.071787
172013	6_20084399_C_T	MRPL53	2.11024	0.0056901	0.123125	2.1099	0.017956	1.18128e-06	0.0808227
172014	6_20084399_C_T	TUBGCP4	2.36915	0.00141879	0.0846422	2.36878	0.0177888	1.48311e-06	0.0872804
172015	6_20085111_A_G	MRPL53	2.11024	0.0056901	0.124076	2.1099	0.0180952	9.75995e-07	0.0753813
172016	6_20086885_A_G	MRPL53	2.11024	0.0056901	0.124076	2.1099	0.0180952	9.75995e-07	0.0753813
172017	6_20089343_G_A	RPS25	0.500232	0.0565432	-0.189034	0.500144	-0.0186843	4.28566e-07	0.0567417
172018	6_20093579_T_C	AP002387.2	2.20138	0.0106178	-0.201028	2.20092	-0.0204472	3.15093e-08	0.0243629
172019	6_20093579_T_C	SPINK2	2.34746	0.0144682	0.218736	2.34707	0.0181303	9.29923e-07	0.0741336
172020	6_20093579_T_C	TMEM14C	1.9441	0.004065	0.124446	1.94365	0.021425	6.73401e-09	0.0160442
172021	6_20096103_A_C	AP002387.2	2.20138	0.0106178	-0.205751	2.2008	-0.0229488	5.30672e-10	0.00920494
172022	6_20096103_A_C	CRYBB2P1	2.29327	0.00506253	0.129466	2.29285	0.0190218	2.64497e-07	0.0480374
172023	6_20096103_A_C	HOXB2	2.23693	0.00723074	-0.152049	2.23649	-0.019749	9.09618e-08	0.0331137
172024	6_20096103_A_C	MTND1P23	2.11752	0.157332	0.557986	2.11719	0.0176946	1.68449e-06	0.0912961
172025	6_20096103_A_C	TMEM14C	1.9441	0.004065	0.110809	1.94368	0.0209392	1.46198e-08	0.019713
172026	6_20116317_G_A	GBP4	2.28304	0.00825474	0.309002	2.28266	0.018024	1.07635e-06	0.0780275
172027	6_20131005_G_A	CNOT6L	1.97347	0.0212427	0.307729	1.97313	0.0187406	3.95617e-07	0.0552563
172028	6_20134103_T_C	AP002387.2	2.20138	0.0106178	0.16659	2.20097	0.0193605	1.6163e-07	0.0405021
172029	6_20134103_T_C	CRYBB2P1	2.29327	0.00506253	-0.123672	2.29286	-0.0189237	3.04543e-07	0.0506476
172030	6_20135594_G_A	AP002387.2	2.20138	0.0106178	0.16659	2.20097	0.0193605	1.6163e-07	0.0405021
172031	6_20135594_G_A	CRYBB2P1	2.29327	0.00506253	-0.123672	2.29286	-0.0189237	3.04543e-07	0.0506476
172032	6_20142213_G_A	AP002387.2	2.20138	0.0106178	0.170366	2.20092	0.0205056	2.87885e-08	0.0237119
172033	6_20142213_G_A	CRYBB2P1	2.29327	0.00506253	-0.123491	2.29283	-0.0195757	1.17706e-07	0.0363782
172034	6_20175664_A_G	ATP8A1	2.38044	0.00486771	0.298204	2.38003	0.018557	5.1302e-07	0.0601577
172035	6_20179392_G_A	TUBGCP4	2.36915	0.00141879	0.0952775	2.36876	0.0181942	8.51407e-07	0.0718856
172036	6_20179655_C_T	TUBGCP4	2.36915	0.00141879	0.0952775	2.36876	0.0181942	8.51407e-07	0.0718856
172037	6_20187432_G_A	TUBGCP4	2.36915	0.00141879	0.104229	2.36875	0.0184751	5.75658e-07	0.0627151
172038	6_20207551_T_C	AP002387.2	2.20138	0.0106178	-0.144942	2.20104	-0.0175887	1.94196e-06	0.0957787
172039	6_20212735_A_C	AP002387.2	2.20138	0.0106178	-0.167935	2.20096	-0.0193898	1.54832e-07	0.0398918
172040	6_20212735_A_C	TMEM14C	1.9441	0.004065	0.092558	1.94379	0.0180151	1.08951e-06	0.078393
172041	6_20213103_T_C	AP002387.2	2.20138	0.0106178	-0.167935	2.20096	-0.0193898	1.54832e-07	0.0398918
172042	6_20213103_T_C	TMEM14C	1.9441	0.004065	0.092558	1.94379	0.0180151	1.08951e-06	0.078393
172043	6_20214426_T_C	MTND1P23	2.11752	0.157332	0.869701	2.11713	0.0192593	1.87421e-07	0.042564
172044	6_20230903_C_T	AL450405.1	2.23732	0.132309	1.31811	2.23692	0.0189133	3.09151e-07	0.0508756
172045	6_20383221_G_T	AP002387.2	2.20138	0.0106178	-0.218011	2.20097	-0.0193295	1.69141e-07	0.0411229
172046	6_20383221_G_T	CCDC66	1.87204	0.00727485	0.155192	1.8717	0.019079	2.43498e-07	0.0467082
172047	6_20383221_G_T	MTND1P23	2.11752	0.157332	0.725056	2.11716	0.0183157	7.1931e-07	0.0676395
172048	6_20390852_C_A	AP002387.2	2.20138	0.0106178	-0.197893	2.20104	-0.0175727	1.98414e-06	0.0964874
172049	6_20390852_C_A	MRPL53	2.11024	0.0056901	-0.151169	2.10989	-0.0182728	7.63467e-07	0.0691816
172050	6_20422595_G_A	MTND1P23	2.11752	0.157332	0.609258	2.11717	0.0181028	9.65852e-07	0.0751557
172051	6_20422595_G_A	TSTD1	1.55573	0.00690126	-0.103648	1.55546	-0.0184662	5.82881e-07	0.0629588
172052	6_20422608_T_G	MTND1P23	2.11752	0.157332	0.649984	2.11711	0.0195384	1.24375e-07	0.0370695
172053	6_20422608_T_G	TSTD1	1.55573	0.00690126	-0.103757	1.55545	-0.0187067	4.15127e-07	0.0561197
172054	6_20422996_G_A	MTND1P23	2.11752	0.157332	0.627137	2.11713	0.0192488	1.90303e-07	0.0427962
172055	6_20427953_T_C	AC004057.1	2.03005	0.0419968	0.283715	2.02969	0.0186084	4.77114e-07	0.0588559
172056	6_20427953_T_C	AP002387.2	2.20138	0.0106178	-0.152407	2.20104	-0.0175756	1.97652e-06	0.096381
172057	6_20427953_T_C	MTND1P23	2.11752	0.157332	0.554751	2.11717	0.0182233	8.17779e-07	0.0708775
172058	6_20427953_T_C	TUBGCP4	2.36915	0.00141879	-0.0804585	2.36876	-0.0181586	8.94299e-07	0.0730812
172059	6_20431558_G_A	HMBOX1	2.37795	0.00188658	0.192489	2.37758	0.0178047	1.45148e-06	0.0866715
172060	6_20432005_C_T	AC004057.1	2.03005	0.0419968	0.301849	2.02962	0.020375	3.5213e-08	0.0253169
172061	6_20432005_C_T	AP002387.2	2.20138	0.0106178	-0.176533	2.20089	-0.0209603	1.41392e-08	0.0195107
172062	6_20432005_C_T	ASNSD1	2.06739	0.00267589	-0.086115	2.06702	-0.018917	3.07508e-07	0.0508245
172063	6_20432005_C_T	KANSL1	1.86787	0.00808715	-0.114687	1.86757	-0.018089	9.84352e-07	0.0756286
172064	6_20432005_C_T	MTND1P23	2.11752	0.157332	0.576492	2.11712	0.019487	1.34185e-07	0.0379639
172065	6_20432005_C_T	PCMTD1	2.01507	0.00191505	-0.0696958	2.01477	-0.0174993	2.18873e-06	0.0995808
172066	6_20432005_C_T	PPIA	1.2894	0.0062106	0.0690584	1.2892	0.0176487	1.79182e-06	0.0932819
172067	6_20432005_C_T	RPL10P9	1.44742	0.486269	0.630371	1.44719	0.0177805	1.49984e-06	0.0876179
172068	6_20432005_C_T	SNHG17	2.31874	0.00533164	0.117139	2.31838	0.0177217	1.62386e-06	0.090142
172069	6_20432005_C_T	TMEM14C	1.9441	0.004065	0.0886708	1.94379	0.0178022	1.45641e-06	0.0867591
172070	6_20432253_G_A	AP002387.2	2.20138	0.0106178	-0.19373	2.20086	-0.0217357	4.06541e-09	0.014651
172071	6_20436043_C_T	AP002387.2	2.20138	0.0106178	-0.181511	2.201	-0.0185417	5.2422e-07	0.0606169
172072	6_20436421_C_A	AC004057.1	2.03005	0.0419968	0.314625	2.02959	0.0211376	1.06735e-08	0.0178792
172073	6_20436421_C_A	AP002387.2	2.20138	0.0106178	-0.176862	2.2009	-0.0209027	1.5486e-08	0.0198865
172074	6_20436421_C_A	ARMC10	2.18286	0.000250719	0.0530923	2.18251	0.0179357	1.21448e-06	0.0815286
172075	6_20436421_C_A	ASNSD1	2.06739	0.00267589	-0.0872311	2.06701	-0.0190788	2.43573e-07	0.0467146
172076	6_20436421_C_A	KANSL1	1.86787	0.00808715	-0.117959	1.86755	-0.0185201	5.40391e-07	0.0613032
172077	6_20436421_C_A	MTND1P23	2.11752	0.157332	0.542192	2.11717	0.0182411	7.97897e-07	0.0702511
172078	6_20436421_C_A	RPL10P9	1.44742	0.486269	0.655064	1.44717	0.0183896	6.4883e-07	0.0654145
172079	6_20436421_C_A	TMEM14C	1.9441	0.004065	0.0903773	1.94378	0.018064	1.01876e-06	0.0765305
172080	6_20436421_C_A	TUBGCP4	2.36915	0.00141879	-0.0786054	2.36876	-0.0182147	8.27526e-07	0.0711372
172081	6_20436623_C_T	HMBOX1	2.37795	0.00188658	0.192489	2.37758	0.0178047	1.45148e-06	0.0866715
172082	6_20441857_T_C	AC004057.1	2.03005	0.0419968	0.314625	2.02959	0.0211376	1.06735e-08	0.0178792
172083	6_20441857_T_C	AP002387.2	2.20138	0.0106178	-0.176862	2.2009	-0.0209027	1.5486e-08	0.0198865
172084	6_20441857_T_C	ARMC10	2.18286	0.000250719	0.0530923	2.18251	0.0179357	1.21448e-06	0.0815286
172085	6_20441857_T_C	ASNSD1	2.06739	0.00267589	-0.0872311	2.06701	-0.0190788	2.43573e-07	0.0467146
172086	6_20441857_T_C	KANSL1	1.86787	0.00808715	-0.117959	1.86755	-0.0185201	5.40391e-07	0.0613032
172087	6_20441857_T_C	MTND1P23	2.11752	0.157332	0.542192	2.11717	0.0182411	7.97897e-07	0.0702511
172088	6_20441857_T_C	RPL10P9	1.44742	0.486269	0.655064	1.44717	0.0183896	6.4883e-07	0.0654145
172089	6_20441857_T_C	TMEM14C	1.9441	0.004065	0.0903773	1.94378	0.018064	1.01876e-06	0.0765305
172090	6_20441857_T_C	TUBGCP4	2.36915	0.00141879	-0.0786054	2.36876	-0.0182147	8.27526e-07	0.0711372
172091	6_20442077_A_C	AC004057.1	2.03005	0.0419968	0.31658	2.02958	0.0213706	7.35069e-09	0.0162787
172092	6_20442077_A_C	AP002387.2	2.20138	0.0106178	-0.169745	2.20093	-0.0201585	4.90502e-08	0.0278316
172093	6_20442077_A_C	ARMC10	2.18286	0.000250719	0.0530727	2.1825	0.018022	1.07926e-06	0.0780876
172094	6_20442077_A_C	ASNSD1	2.06739	0.00267589	-0.0850141	2.06703	-0.0186863	4.27358e-07	0.0566715
172095	6_20442077_A_C	KANSL1	1.86787	0.00808715	-0.114893	1.86757	-0.0181263	9.35104e-07	0.0742508
172096	6_20442077_A_C	MTND1P23	2.11752	0.157332	0.54457	2.11716	0.0184083	6.32136e-07	0.0647465
172097	6_20442077_A_C	RPL10P9	1.44742	0.486269	0.63782	1.44718	0.0179907	1.12654e-06	0.0794125
172098	6_20442077_A_C	TMEM14C	1.9441	0.004065	0.0899799	1.94378	0.0180731	1.0062e-06	0.0761569
172099	6_20442077_A_C	TUBGCP4	2.36915	0.00141879	-0.0772191	2.36877	-0.0179837	1.13746e-06	0.0796569
172100	6_20442623_G_A	AC004057.1	2.03005	0.0419968	0.302797	2.02963	0.0202779	4.08714e-08	0.0264245
172101	6_20442623_G_A	AP002387.2	2.20138	0.0106178	-0.170527	2.20093	-0.0200919	5.4277e-08	0.0284915
172102	6_20442623_G_A	ASNSD1	2.06739	0.00267589	-0.0858859	2.06703	-0.0187328	4.00016e-07	0.0554043
172103	6_20442623_G_A	EEF1E1	2.08544	0.000277764	0.0511619	2.08511	0.0178865	1.29874e-06	0.0833721
172104	6_20442623_G_A	KANSL1	1.86787	0.00808715	-0.111863	1.86759	-0.0175097	2.1585e-06	0.0992104
172105	6_20442623_G_A	MTND1P23	2.11752	0.157332	0.569199	2.11713	0.0190878	2.40449e-07	0.0464589
172106	6_20442623_G_A	PPIA	1.2894	0.0062106	0.0696015	1.2892	0.0176541	1.7789e-06	0.0930706
172107	6_20442623_G_A	TMEM14C	1.9441	0.004065	0.0919645	1.94377	0.0183283	7.0675e-07	0.0672802
172108	6_20443451_T_C	CCDC14	2.23497	0.000516452	-0.0777559	2.23463	-0.0175697	1.99205e-06	0.096594
172109	6_20444176_A_G	AC004057.1	2.03005	0.0419968	0.302797	2.02963	0.0202779	4.08714e-08	0.0264245
172110	6_20444176_A_G	AP002387.2	2.20138	0.0106178	-0.170527	2.20093	-0.0200919	5.4277e-08	0.0284915
172111	6_20444176_A_G	ASNSD1	2.06739	0.00267589	-0.0858859	2.06703	-0.0187328	4.00016e-07	0.0554043
172112	6_20444176_A_G	EEF1E1	2.08544	0.000277764	0.0511619	2.08511	0.0178865	1.29874e-06	0.0833721
172113	6_20444176_A_G	KANSL1	1.86787	0.00808715	-0.111863	1.86759	-0.0175097	2.1585e-06	0.0992104
172114	6_20444176_A_G	MTND1P23	2.11752	0.157332	0.569199	2.11713	0.0190878	2.40449e-07	0.0464589
172115	6_20444176_A_G	PPIA	1.2894	0.0062106	0.0696015	1.2892	0.0176541	1.7789e-06	0.0930706
172116	6_20444176_A_G	TMEM14C	1.9441	0.004065	0.0919645	1.94377	0.0183283	7.0675e-07	0.0672802
172117	6_20444287_G_A	AC004057.1	2.03005	0.0419968	0.318611	2.0296	0.0210577	1.21193e-08	0.0184749
172118	6_20444287_G_A	AP002387.2	2.20138	0.0106178	-0.170927	2.20094	-0.0198675	7.61704e-08	0.0315924
172119	6_20444287_G_A	ASNSD1	2.06739	0.00267589	-0.0859497	2.06704	-0.0184717	5.78385e-07	0.0628108
172120	6_20444287_G_A	DCXR	2.04188	0.00902158	0.129979	2.04157	0.0175049	2.17243e-06	0.0994032
172121	6_20444287_G_A	EEF1E1	2.08544	0.000277764	0.0524027	2.0851	0.0179921	1.12446e-06	0.0793433
172122	6_20444287_G_A	MTND1P23	2.11752	0.157332	0.590829	2.11711	0.0195559	1.21196e-07	0.0367858
172123	6_20444287_G_A	PPIA	1.2894	0.0062106	0.0702066	1.2892	0.0175614	2.01449e-06	0.0969203
172124	6_20444287_G_A	TMEM14C	1.9441	0.004065	0.0939152	1.94377	0.0184514	5.95105e-07	0.0634004
172125	6_20444694_C_A	HMBOX1	2.37795	0.00188658	0.192489	2.37758	0.0178047	1.45148e-06	0.0866715
172126	6_20445741_A_G	HMBOX1	2.37795	0.00188658	0.192489	2.37758	0.0178047	1.45148e-06	0.0866715
172127	6_20464278_T_C	AP002387.2	2.20138	0.0106178	-0.169087	2.20098	-0.0191238	2.28211e-07	0.0457571
172128	6_20528603_G_A	ITGB2	2.14981	0.00268187	-0.0951568	2.14948	-0.0177284	1.6093e-06	0.0898301
172129	6_20537929_T_G	YWHAH	2.00919	0.00607843	0.268983	2.00884	0.0185146	5.44548e-07	0.0615067
172130	6_20543510_T_G	YWHAH	2.00919	0.00607843	0.268983	2.00884	0.0185146	5.44548e-07	0.0615067
172131	6_20668263_C_T	CACYBP	1.73626	0.00152517	0.088742	1.73599	0.017605	1.90004e-06	0.0951485
172132	6_20668281_T_C	CACYBP	1.73626	0.00152517	0.088742	1.73599	0.017605	1.90004e-06	0.0951485
172133	6_20697442_C_T	CACYBP	1.73626	0.00152517	0.115969	1.73598	0.0176409	1.81059e-06	0.0936145
172134	6_20709835_T_G	RAP2B	2.15031	0.00161333	-0.108078	2.14997	-0.0177103	1.64908e-06	0.0905479
172135	6_20710176_G_T	CACYBP	1.73626	0.00152517	0.115969	1.73598	0.0176409	1.81059e-06	0.0936145
172136	6_20713198_A_G	CACYBP	1.73626	0.00152517	0.115969	1.73598	0.0176409	1.81059e-06	0.0936145
172137	6_20715273_C_A	ASNSD1	2.06739	0.00267589	-0.15133	2.06705	-0.0181633	8.88587e-07	0.0728989
172138	6_20715273_C_A	CACYBP	1.73626	0.00152517	0.104999	1.73598	0.0178053	1.45034e-06	0.0866537
172139	6_20732837_A_G	RSRP1	1.47747	0.00294603	-0.0908917	1.47723	-0.0177748	1.51144e-06	0.0878398
172140	6_20858498_C_A	AP002387.2	2.20138	0.0106178	-0.15997	2.201	-0.0185168	5.42874e-07	0.0614233
172141	6_20858498_C_A	MEI1	2.27294	0.00201396	-0.092867	2.27249	-0.0197399	9.22019e-08	0.0332938
172142	6_20858498_C_A	RPL10P9	1.44742	0.486269	0.660744	1.44718	0.018209	8.34155e-07	0.071323
172143	6_20858498_C_A	SNHG17	2.31874	0.00533164	0.133409	2.31829	0.0196431	1.06504e-07	0.0351579
172144	6_20866013_G_T	MEI1	2.27294	0.00201396	-0.100436	2.27256	-0.0182795	7.56453e-07	0.0689132
172145	6_20940982_C_T	HOXB2	2.23693	0.00723074	0.143331	2.23653	0.0189466	2.94708e-07	0.0500028
172146	6_21002498_G_A	RPL10P9	1.44742	0.486269	1.0351	1.44717	0.0184972	5.58069e-07	0.062057
172147	6_21002930_A_G	RPL10P9	1.44742	0.486269	1.0351	1.44717	0.0184972	5.58069e-07	0.062057
172148	6_21004915_T_C	POLD4	1.85847	0.000197012	0.0672385	1.85818	0.017685	1.70639e-06	0.0917059
172149	6_21005531_T_G	RPL10P9	1.44742	0.486269	1.0351	1.44717	0.0184972	5.58069e-07	0.062057
172150	6_21036978_C_A	SNHG17	2.31874	0.00533164	0.203703	2.31836	0.0180851	9.89715e-07	0.0757762
172151	6_21111984_T_C	RPAP3	2.28706	0.000115565	0.129253	2.2867	0.0177376	1.58933e-06	0.0894575
172152	6_21218484_C_T	AL450405.1	2.23732	0.132309	1.10062	2.23692	0.0189262	3.03453e-07	0.0505885
172153	6_21234193_A_G	AC004057.1	2.03005	0.0419968	0.33756	2.02971	0.0181009	9.68367e-07	0.0752031
172154	6_21234264_A_G	AC004057.1	2.03005	0.0419968	0.33756	2.02971	0.0181009	9.68367e-07	0.0752031
172155	6_21259943_C_T	TTC19	1.80719	0.00479443	-0.140108	1.80688	-0.0184107	6.29988e-07	0.0646817
172156	6_21272200_A_G	AC004057.1	2.03005	0.0419968	0.371259	2.02973	0.0177274	1.61138e-06	0.0898808
172157	6_21324656_C_T	AP002387.2	2.20138	0.0106178	0.15926	2.20102	0.0180824	9.93378e-07	0.0758535
172158	6_21324656_C_T	KANSL1	1.86787	0.00808715	0.118361	1.86758	0.0178536	1.35826e-06	0.0847761
172159	6_21324656_C_T	PSMB3	1.60759	0.00232464	-0.0621353	1.60734	-0.017608	1.89236e-06	0.0949985
172160	6_21329177_A_G	AP002387.2	2.20138	0.0106178	-0.183779	2.201	-0.0184507	5.95724e-07	0.0634132
172161	6_21329177_A_G	RPL10P9	1.44742	0.486269	0.772342	1.44717	0.0184098	6.3076e-07	0.0647073
172162	6_21330062_G_T	AP002387.2	2.20138	0.0106178	0.167184	2.20096	0.0195301	1.25921e-07	0.0371844
172163	6_21330062_G_T	KANSL1	1.86787	0.00808715	0.12075	1.86755	0.0187389	3.96554e-07	0.0552828
172164	6_21330062_G_T	PSMB3	1.60759	0.00232464	-0.0613201	1.60734	-0.0178732	1.32242e-06	0.0838881
172165	6_21334737_A_G	KANSL1	1.86787	0.00808715	0.115496	1.86757	0.0181297	9.30761e-07	0.07416
172166	6_21338108_G_A	ASNSD1	2.06739	0.00267589	0.0815997	2.06706	0.0177539	1.55488e-06	0.0887323
172167	6_21338108_G_A	KANSL1	1.86787	0.00808715	0.116747	1.86756	0.0182399	7.99206e-07	0.0703093
172168	6_21338901_G_A	PCED1B-AS1	1.52554	0.00745724	-0.100332	1.5253	-0.0179948	1.12029e-06	0.0792133
172169	6_21351342_G_A	TSPO	1.55889	0.00520506	0.102036	1.55863	0.0180589	1.02596e-06	0.0766875
172170	6_21351885_G_A	TSPO	1.55889	0.00520506	0.102036	1.55863	0.0180589	1.02596e-06	0.0766875
172171	6_21352164_G_A	RAD23A	1.7189	0.00118539	-0.0533845	1.71864	-0.0175411	2.0699e-06	0.0977994
172172	6_21353068_A_G	TSPO	1.55889	0.00520506	0.0951685	1.55864	0.0176876	1.70029e-06	0.0915831
172173	6_21366049_G_A	PASK	1.74779	0.0682239	-0.521995	1.74752	-0.0175148	2.14384e-06	0.0989584
172174	6_21366049_G_A	PCED1B-AS1	1.52554	0.00745724	-0.191398	1.52522	-0.0207501	1.96789e-08	0.0211737
172175	6_21390829_A_C	LRRC14	2.40439	0.00050976	0.127436	2.40398	0.018496	5.59041e-07	0.0620992
172176	6_23445192_G_A	MMP24OS	2.1231	0.00124108	-0.15116	2.12278	-0.0175405	2.07139e-06	0.097807
172177	6_23579360_G_A	HOXB2	2.23693	0.00723074	-0.159874	2.23656	-0.0180312	1.06579e-06	0.0777832
172178	6_23579387_G_A	HOXB2	2.23693	0.00723074	-0.159874	2.23656	-0.0180312	1.06579e-06	0.0777832
172179	6_23579877_A_G	HOXB2	2.23693	0.00723074	-0.159923	2.23654	-0.0185882	4.90917e-07	0.0593026
172180	6_23579967_A_G	HOXB2	2.23693	0.00723074	-0.159923	2.23654	-0.0185882	4.90917e-07	0.0593026
172181	6_23580135_C_T	HOXB2	2.23693	0.00723074	-0.159923	2.23654	-0.0185882	4.90917e-07	0.0593026
172182	6_23580366_T_C	HOXB2	2.23693	0.00723074	-0.159923	2.23654	-0.0185882	4.90917e-07	0.0593026
172183	6_23580474_A_G	HOXB2	2.23693	0.00723074	-0.159923	2.23654	-0.0185882	4.90917e-07	0.0593026
172184	6_23580607_T_C	HOXB2	2.23693	0.00723074	-0.159923	2.23654	-0.0185882	4.90917e-07	0.0593026
172185	6_23580752_A_G	HOXB2	2.23693	0.00723074	-0.159923	2.23654	-0.0185882	4.90917e-07	0.0593026
172186	6_23580818_T_G	HOXB2	2.23693	0.00723074	-0.159923	2.23654	-0.0185882	4.90917e-07	0.0593026
172187	6_23582155_G_A	HOXB2	2.23693	0.00723074	-0.159923	2.23654	-0.0185882	4.90917e-07	0.0593026
172188	6_23582191_G_A	HOXB2	2.23693	0.00723074	-0.159923	2.23654	-0.0185882	4.90917e-07	0.0593026
172189	6_23582225_T_G	HOXB2	2.23693	0.00723074	-0.159923	2.23654	-0.0185882	4.90917e-07	0.0593026
172190	6_23582469_G_A	HOXB2	2.23693	0.00723074	-0.159923	2.23654	-0.0185882	4.90917e-07	0.0593026
172191	6_23582626_T_C	HOXB2	2.23693	0.00723074	-0.159923	2.23654	-0.0185882	4.90917e-07	0.0593026
172192	6_23582652_T_C	HOXB2	2.23693	0.00723074	-0.159923	2.23654	-0.0185882	4.90917e-07	0.0593026
172193	6_23582826_A_G	HOXB2	2.23693	0.00723074	-0.159923	2.23654	-0.0185882	4.90917e-07	0.0593026
172194	6_23582909_T_G	HOXB2	2.23693	0.00723074	-0.159923	2.23654	-0.0185882	4.90917e-07	0.0593026
172195	6_23583287_G_A	HOXB2	2.23693	0.00723074	-0.159923	2.23654	-0.0185882	4.90917e-07	0.0593026
172196	6_23583745_T_C	HOXB2	2.23693	0.00723074	-0.159923	2.23654	-0.0185882	4.90917e-07	0.0593026
172197	6_23584602_G_T	HOXB2	2.23693	0.00723074	-0.159923	2.23654	-0.0185882	4.90917e-07	0.0593026
172198	6_23584674_T_C	HOXB2	2.23693	0.00723074	-0.159923	2.23654	-0.0185882	4.90917e-07	0.0593026
172199	6_23584820_T_C	HOXB2	2.23693	0.00723074	-0.159923	2.23654	-0.0185882	4.90917e-07	0.0593026
172200	6_23585105_T_C	HOXB2	2.23693	0.00723074	-0.159923	2.23654	-0.0185882	4.90917e-07	0.0593026
172201	6_23585468_C_T	HOXB2	2.23693	0.00723074	-0.159923	2.23654	-0.0185882	4.90917e-07	0.0593026
172202	6_23585531_T_C	HOXB2	2.23693	0.00723074	-0.159923	2.23654	-0.0185882	4.90917e-07	0.0593026
172203	6_23587001_C_T	HOXB2	2.23693	0.00723074	-0.160887	2.23658	-0.0176116	1.88324e-06	0.0948436
172204	6_23587374_A_C	HOXB2	2.23693	0.00723074	-0.161327	2.23652	-0.0191772	2.11189e-07	0.0444957
172205	6_23816348_G_A	ASNSD1	2.06739	0.00267589	0.124455	2.06706	0.0179158	1.24794e-06	0.0822486
172206	6_23818673_A_G	ASNSD1	2.06739	0.00267589	0.124455	2.06706	0.0179158	1.24794e-06	0.0822486
172207	6_23820193_C_T	ASNSD1	2.06739	0.00267589	0.124455	2.06706	0.0179158	1.24794e-06	0.0822486
172208	6_23972503_G_A	RELB	2.31562	0.0034743	0.251292	2.3152	0.0188801	3.24214e-07	0.0516263
172209	6_23972861_G_A	RELB	2.31562	0.0034743	0.251292	2.3152	0.0188801	3.24214e-07	0.0516263
172210	6_23974224_G_A	RELB	2.31562	0.0034743	0.251292	2.3152	0.0188801	3.24214e-07	0.0516263
172211	6_23975570_A_G	RELB	2.31562	0.0034743	0.251292	2.3152	0.0188801	3.24214e-07	0.0516263
172212	6_23976937_G_A	RELB	2.31562	0.0034743	0.251292	2.3152	0.0188801	3.24214e-07	0.0516263
172213	6_23978036_C_T	RELB	2.31562	0.0034743	0.251292	2.3152	0.0188801	3.24214e-07	0.0516263
172214	6_23981537_T_C	RELB	2.31562	0.0034743	0.251292	2.3152	0.0188801	3.24214e-07	0.0516263
172215	6_23987998_A_G	KIAA1143	2.20578	0.000133118	0.0930857	2.20542	0.0181327	9.26803e-07	0.074018
172216	6_23988559_A_G	KIAA1143	2.20578	0.000133118	0.0930857	2.20542	0.0181327	9.26803e-07	0.074018
172217	6_23988865_G_A	KIAA1143	2.20578	0.000133118	0.0930857	2.20542	0.0181327	9.26803e-07	0.074018
172218	6_23995533_C_T	RPL10P9	1.44742	0.486269	-0.745617	1.44717	-0.0184976	5.57781e-07	0.0620438
172219	6_23996959_C_T	RPL10P9	1.44742	0.486269	-0.745617	1.44717	-0.0184976	5.57781e-07	0.0620438
172220	6_24005142_C_T	RPL10P9	1.44742	0.486269	-0.759053	1.44717	-0.018436	6.08093e-07	0.0638774
172221	6_24077758_A_C	RPS10	0.691102	0.242195	-0.32038	0.690996	-0.0175082	2.16288e-06	0.0992764
172222	6_24090337_G_T	RPS10	0.691102	0.242195	-0.32038	0.690996	-0.0175082	2.16288e-06	0.0992764
172223	6_24104628_T_C	C21orf33	2.3694	0.0216158	0.277676	2.36903	0.0176112	1.8844e-06	0.0948626
172224	6_24118876_A_G	KIAA1143	2.20578	0.000133118	0.0896784	2.20541	0.0182007	8.43794e-07	0.0716414
172225	6_24118996_A_C	KIAA1143	2.20578	0.000133118	0.0896784	2.20541	0.0182007	8.43794e-07	0.0716414
172226	6_24147914_G_A	KIAA1143	2.20578	0.000133118	0.0817126	2.20543	0.0178031	1.45466e-06	0.0867297
172227	6_24149385_A_G	KIAA1143	2.20578	0.000133118	0.0817126	2.20543	0.0178031	1.45466e-06	0.0867297
172228	6_24153363_C_A	AP002387.2	2.20138	0.0106178	0.172249	2.20098	0.0191256	2.27629e-07	0.045704
172229	6_24163263_G_A	KIAA1143	2.20578	0.000133118	0.079881	2.2054	0.0184234	6.18897e-07	0.0642743
172230	6_24166414_A_G	PCED1B-AS1	1.52554	0.00745724	-0.135007	1.52526	-0.0191559	2.17827e-07	0.0450435
172231	6_24172518_C_T	PCED1B-AS1	1.52554	0.00745724	-0.140353	1.52531	-0.0176355	1.82394e-06	0.0938491
172232	6_24173154_T_C	PCED1B-AS1	1.52554	0.00745724	-0.140353	1.52531	-0.0176355	1.82394e-06	0.0938491
172233	6_24173357_A_G	PCED1B-AS1	1.52554	0.00745724	-0.140353	1.52531	-0.0176355	1.82394e-06	0.0938491
172234	6_24173513_C_T	PCED1B-AS1	1.52554	0.00745724	-0.140353	1.52531	-0.0176355	1.82394e-06	0.0938491
172235	6_24173958_G_A	PCED1B-AS1	1.52554	0.00745724	-0.140353	1.52531	-0.0176355	1.82394e-06	0.0938491
172236	6_24174161_G_A	PCED1B-AS1	1.52554	0.00745724	-0.140353	1.52531	-0.0176355	1.82394e-06	0.0938491
172237	6_24174162_C_A	PCED1B-AS1	1.52554	0.00745724	-0.140353	1.52531	-0.0176355	1.82394e-06	0.0938491
172238	6_24174575_A_C	PCED1B-AS1	1.52554	0.00745724	-0.140353	1.52531	-0.0176355	1.82394e-06	0.0938491
172239	6_24175251_T_C	PCED1B-AS1	1.52554	0.00745724	-0.140353	1.52531	-0.0176355	1.82394e-06	0.0938491
172240	6_24182621_G_A	MORC3	2.13464	0.00110957	0.0768765	2.13426	0.019036	2.59134e-07	0.0477348
172241	6_24183511_G_A	BAX	1.69154	0.0050364	0.201924	1.69126	0.0181308	9.29283e-07	0.0741105
172242	6_24183511_G_A	BBC3	2.25601	0.00311937	0.217975	2.25566	0.0175293	2.10276e-06	0.0982991
172243	6_24183511_G_A	GNG5	1.68284	0.00178848	0.140165	1.68257	0.018031	1.06595e-06	0.0777833
172244	6_24183511_G_A	PPIA	1.2894	0.0062106	0.166648	1.28919	0.018049	1.04005e-06	0.0770197
172245	6_24236902_G_T	KANSL1	1.86787	0.00808715	0.131014	1.86755	0.0185251	5.36612e-07	0.0611162
172246	6_24237983_C_T	KANSL1	1.86787	0.00808715	0.131014	1.86755	0.0185251	5.36612e-07	0.0611162
172247	6_24273645_G_A	TUBGCP4	2.36915	0.00141879	0.0901187	2.36873	0.0189132	3.09187e-07	0.0508756
172248	6_24273889_C_A	KANSL1	1.86787	0.00808715	0.126554	1.86758	0.0177529	1.55686e-06	0.0887662
172249	6_24273889_C_A	TUBGCP4	2.36915	0.00141879	0.0879677	2.36875	0.0183414	6.9396e-07	0.0668673
172250	6_24287323_A_G	KANSL1	1.86787	0.00808715	0.126554	1.86758	0.0177529	1.55686e-06	0.0887662
172251	6_24287323_A_G	TUBGCP4	2.36915	0.00141879	0.0879677	2.36875	0.0183414	6.9396e-07	0.0668673
172252	6_24289224_T_C	KANSL1	1.86787	0.00808715	0.126554	1.86758	0.0177529	1.55686e-06	0.0887662
172253	6_24289224_T_C	TUBGCP4	2.36915	0.00141879	0.0879677	2.36875	0.0183414	6.9396e-07	0.0668673
172254	6_24290975_T_C	KANSL1	1.86787	0.00808715	0.126554	1.86758	0.0177529	1.55686e-06	0.0887662
172255	6_24290975_T_C	TUBGCP4	2.36915	0.00141879	0.0879677	2.36875	0.0183414	6.9396e-07	0.0668673
172256	6_24308668_G_A	AP002387.2	2.20138	0.0106178	0.17181	2.20104	0.0175229	2.12096e-06	0.0985846
172257	6_24308668_G_A	KANSL1	1.86787	0.00808715	0.1398	1.86754	0.0189574	2.90187e-07	0.0496724
172258	6_24309065_G_A	AP002387.2	2.20138	0.0106178	0.17181	2.20104	0.0175229	2.12096e-06	0.0985846
172259	6_24309065_G_A	KANSL1	1.86787	0.00808715	0.1398	1.86754	0.0189574	2.90187e-07	0.0496724
172260	6_24312617_T_C	KANSL1	1.86787	0.00808715	0.132411	1.86756	0.0183407	6.94674e-07	0.0668863
172261	6_24315515_T_C	KANSL1	1.86787	0.00808715	0.132411	1.86756	0.0183407	6.94674e-07	0.0668863
172262	6_24347396_T_C	KANSL1	1.86787	0.00808715	0.128239	1.86757	0.0181606	8.91887e-07	0.0730189
172263	6_24401984_C_T	AP002387.2	2.20138	0.0106178	0.181002	2.20098	0.0191266	2.27295e-07	0.0456922
172264	6_24402265_T_C	EIF3A	1.75573	0.00131436	0.123856	1.75545	0.0177805	1.49975e-06	0.0876179
172265	6_24402360_T_C	EIF3A	1.75573	0.00131436	0.123856	1.75545	0.0177805	1.49975e-06	0.0876179
172266	6_24404892_T_C	EIF3A	1.75573	0.00131436	0.123856	1.75545	0.0177805	1.49975e-06	0.0876179
172267	6_24414731_A_G	EIF3A	1.75573	0.00131436	0.123856	1.75545	0.0177805	1.49975e-06	0.0876179
172268	6_24414908_T_C	EIF3A	1.75573	0.00131436	0.123856	1.75545	0.0177805	1.49975e-06	0.0876179
172269	6_24429737_G_A	AP002387.2	2.20138	0.0106178	0.185544	2.20091	0.0205847	2.54652e-08	0.0229166
172270	6_24437924_A_C	MTND1P23	2.11752	0.157332	0.544688	2.11719	0.0175075	2.16493e-06	0.0993036
172271	6_24447833_C_A	AP002387.2	2.20138	0.0106178	-0.156067	2.20102	-0.0180389	1.05452e-06	0.0774634
172272	6_24463998_C_T	AP002387.2	2.20138	0.0106178	-0.193779	2.201	-0.0184116	6.29165e-07	0.0646432
172273	6_24465484_G_A	C21orf33	2.3694	0.0216158	0.420335	2.36899	0.0185774	4.98483e-07	0.0595906
172274	6_24469702_G_A	C21orf33	2.3694	0.0216158	0.440412	2.36901	0.0180033	1.10728e-06	0.0788735
172275	6_24471439_C_T	C21orf33	2.3694	0.0216158	0.420335	2.36899	0.0185774	4.98483e-07	0.0595906
172276	6_24471544_A_G	C21orf33	2.3694	0.0216158	0.420335	2.36899	0.0185774	4.98483e-07	0.0595906
172277	6_24473854_G_A	C21orf33	2.3694	0.0216158	0.420335	2.36899	0.0185774	4.98483e-07	0.0595906
172278	6_24474669_C_T	C21orf33	2.3694	0.0216158	0.420335	2.36899	0.0185774	4.98483e-07	0.0595906
172279	6_24480990_G_A	C21orf33	2.3694	0.0216158	0.420335	2.36899	0.0185774	4.98483e-07	0.0595906
172280	6_24483264_G_A	C21orf33	2.3694	0.0216158	0.420335	2.36899	0.0185774	4.98483e-07	0.0595906
172281	6_24483373_G_T	C21orf33	2.3694	0.0216158	0.420335	2.36899	0.0185774	4.98483e-07	0.0595906
172282	6_24485355_T_C	C21orf33	2.3694	0.0216158	0.342133	2.36898	0.0188034	3.61756e-07	0.0535679
172283	6_24488468_T_G	C21orf33	2.3694	0.0216158	0.363043	2.36897	0.0190977	2.37009e-07	0.0463228
172284	6_24490773_A_G	C21orf33	2.3694	0.0216158	0.420335	2.36899	0.0185774	4.98483e-07	0.0595906
172285	6_24497322_C_T	TMEM14C	1.9441	0.004065	-0.112441	1.9438	-0.0175379	2.0787e-06	0.0979364
172286	6_24512829_A_G	TMEM14C	1.9441	0.004065	-0.107174	1.94376	-0.0187168	4.09203e-07	0.055779
172287	6_24531222_T_G	AP002387.2	2.20138	0.0106178	0.174409	2.20099	0.0188718	3.28072e-07	0.0517879
172288	6_24537973_A_G	TMEM14C	1.9441	0.004065	-0.113007	1.94378	-0.0181201	9.43121e-07	0.0744906
172289	6_24538662_A_G	AP002387.2	2.20138	0.0106178	0.174409	2.20099	0.0188718	3.28072e-07	0.0517879
172290	6_24650009_T_C	FXYD5	1.04944	0.00628638	-0.102129	1.04928	-0.0175096	2.15874e-06	0.0992104
172291	6_24673392_G_A	C21orf33	2.3694	0.0216158	0.314816	2.36902	0.0178932	1.28706e-06	0.0830996
172292	6_24682678_G_A	AP002387.2	2.20138	0.0106178	0.157758	2.201	0.018452	5.94599e-07	0.0633738
172293	6_24728887_C_T	RPS17	0.609442	0.0414012	-0.095978	0.609343	-0.0180786	9.98534e-07	0.0759385
172294	6_24729265_G_T	RPL27	0.598215	0.0555449	0.157755	0.598123	0.0175052	2.17147e-06	0.0993929
172295	6_24730164_C_A	RPL27	0.598215	0.0555449	0.157755	0.598123	0.0175052	2.17147e-06	0.0993929
172296	6_24732827_C_A	RPL27	0.598215	0.0555449	0.157755	0.598123	0.0175052	2.17147e-06	0.0993929
172297	6_24732896_A_G	RPL27	0.598215	0.0555449	0.157755	0.598123	0.0175052	2.17147e-06	0.0993929
172298	6_24737940_A_C	RPL10P9	1.44742	0.486269	0.911885	1.44719	0.0176497	1.78945e-06	0.0932711
172299	6_24737940_A_C	TMEM14C	1.9441	0.004065	0.131369	1.94379	0.0180023	1.10876e-06	0.0789073
172300	6_24738159_C_T	RPL10P9	1.44742	0.486269	0.911885	1.44719	0.0176497	1.78945e-06	0.0932711
172301	6_24738159_C_T	TMEM14C	1.9441	0.004065	0.131369	1.94379	0.0180023	1.10876e-06	0.0789073
172302	6_24756072_A_G	RPL27	0.598215	0.0555449	0.220959	0.598113	0.018443	6.02152e-07	0.0636748
172303	6_24756810_C_T	RPL27	0.598215	0.0555449	0.220959	0.598113	0.018443	6.02152e-07	0.0636748
172304	6_24759538_C_T	SMIM37	2.02051	0.00725015	-0.215087	2.0202	-0.0175375	2.07974e-06	0.0979364
172305	6_24760053_T_C	MTND1P23	2.11752	0.157332	0.602281	2.11715	0.0186981	4.2021e-07	0.0563387
172306	6_24760053_T_C	UPF3A	2.07255	0.00208089	0.0825484	2.07222	0.0179715	1.1566e-06	0.0801862
172307	6_24760730_A_G	AP002387.2	2.20138	0.0106178	0.193614	2.20103	0.0178348	1.39333e-06	0.085402
172308	6_24760730_A_G	KANSL1	1.86787	0.00808715	0.14566	1.86758	0.0178374	1.38842e-06	0.0853188
172309	6_24762846_T_C	SMIM37	2.02051	0.00725015	-0.215087	2.0202	-0.0175375	2.07974e-06	0.0979364
172310	6_24762847_G_A	SMIM37	2.02051	0.00725015	-0.215087	2.0202	-0.0175375	2.07974e-06	0.0979364
172311	6_24762921_A_G	SMIM37	2.02051	0.00725015	-0.215087	2.0202	-0.0175375	2.07974e-06	0.0979364
172312	6_24762940_C_T	SMIM37	2.02051	0.00725015	-0.215087	2.0202	-0.0175375	2.07974e-06	0.0979364
172313	6_24763004_C_T	SMIM37	2.02051	0.00725015	-0.215087	2.0202	-0.0175375	2.07974e-06	0.0979364
172314	6_24763873_G_A	SMIM37	2.02051	0.00725015	-0.215087	2.0202	-0.0175375	2.07974e-06	0.0979364
172315	6_24763999_A_G	SMIM37	2.02051	0.00725015	-0.215087	2.0202	-0.0175375	2.07974e-06	0.0979364
172316	6_24764199_G_A	SMIM37	2.02051	0.00725015	-0.215087	2.0202	-0.0175375	2.07974e-06	0.0979364
172317	6_24764307_T_C	SMIM37	2.02051	0.00725015	-0.215087	2.0202	-0.0175375	2.07974e-06	0.0979364
172318	6_24764396_A_C	RPL27	0.598215	0.0555449	0.220959	0.598113	0.018443	6.02152e-07	0.0636748
172319	6_24764514_A_G	SMIM37	2.02051	0.00725015	-0.215087	2.0202	-0.0175375	2.07974e-06	0.0979364
172320	6_24764638_T_C	SMIM37	2.02051	0.00725015	-0.215087	2.0202	-0.0175375	2.07974e-06	0.0979364
172321	6_24764694_T_C	SMIM37	2.02051	0.00725015	-0.215087	2.0202	-0.0175375	2.07974e-06	0.0979364
172322	6_24764749_T_C	SMIM37	2.02051	0.00725015	-0.215087	2.0202	-0.0175375	2.07974e-06	0.0979364
172323	6_24764756_C_T	SMIM37	2.02051	0.00725015	-0.215087	2.0202	-0.0175375	2.07974e-06	0.0979364
172324	6_24764882_G_T	SMIM37	2.02051	0.00725015	-0.215087	2.0202	-0.0175375	2.07974e-06	0.0979364
172325	6_24764978_G_A	SMIM37	2.02051	0.00725015	-0.215087	2.0202	-0.0175375	2.07974e-06	0.0979364
172326	6_24765173_A_G	SMIM37	2.02051	0.00725015	-0.215087	2.0202	-0.0175375	2.07974e-06	0.0979364
172327	6_24765320_C_T	SMIM37	2.02051	0.00725015	-0.215087	2.0202	-0.0175375	2.07974e-06	0.0979364
172328	6_24765327_A_G	SMIM37	2.02051	0.00725015	-0.215087	2.0202	-0.0175375	2.07974e-06	0.0979364
172329	6_24765349_A_G	SMIM37	2.02051	0.00725015	-0.215087	2.0202	-0.0175375	2.07974e-06	0.0979364
172330	6_24765386_G_A	SMIM37	2.02051	0.00725015	-0.215087	2.0202	-0.0175375	2.07974e-06	0.0979364
172331	6_24765500_A_G	SMIM37	2.02051	0.00725015	-0.215087	2.0202	-0.0175375	2.07974e-06	0.0979364
172332	6_24765540_G_A	SMIM37	2.02051	0.00725015	-0.215087	2.0202	-0.0175375	2.07974e-06	0.0979364
172333	6_24765886_C_T	RPL27	0.598215	0.0555449	0.220959	0.598113	0.018443	6.02152e-07	0.0636748
172334	6_24766031_T_G	SMIM37	2.02051	0.00725015	-0.215087	2.0202	-0.0175375	2.07974e-06	0.0979364
172335	6_24766225_C_T	SMIM37	2.02051	0.00725015	-0.215087	2.0202	-0.0175375	2.07974e-06	0.0979364
172336	6_24766232_T_C	SMIM37	2.02051	0.00725015	-0.215087	2.0202	-0.0175375	2.07974e-06	0.0979364
172337	6_24766518_G_A	RPL27	0.598215	0.0555449	0.220959	0.598113	0.018443	6.02152e-07	0.0636748
172338	6_24766586_T_G	SMIM37	2.02051	0.00725015	-0.215087	2.0202	-0.0175375	2.07974e-06	0.0979364
172339	6_24766781_A_C	RPL27	0.598215	0.0555449	0.220959	0.598113	0.018443	6.02152e-07	0.0636748
172340	6_24767589_G_A	SMIM37	2.02051	0.00725015	-0.215087	2.0202	-0.0175375	2.07974e-06	0.0979364
172341	6_24767953_G_T	SMIM37	2.02051	0.00725015	-0.215087	2.0202	-0.0175375	2.07974e-06	0.0979364
172342	6_24768221_C_T	SMIM37	2.02051	0.00725015	-0.215087	2.0202	-0.0175375	2.07974e-06	0.0979364
172343	6_24768865_A_G	SMIM37	2.02051	0.00725015	-0.215087	2.0202	-0.0175375	2.07974e-06	0.0979364
172344	6_24769232_A_C	SMIM37	2.02051	0.00725015	-0.215087	2.0202	-0.0175375	2.07974e-06	0.0979364
172345	6_24769443_A_C	SMIM37	2.02051	0.00725015	-0.215087	2.0202	-0.0175375	2.07974e-06	0.0979364
172346	6_24769597_C_T	SMIM37	2.02051	0.00725015	-0.215087	2.0202	-0.0175375	2.07974e-06	0.0979364
172347	6_24770115_A_G	SMIM37	2.02051	0.00725015	-0.215087	2.0202	-0.0175375	2.07974e-06	0.0979364
172348	6_24770255_T_C	SMIM37	2.02051	0.00725015	-0.215087	2.0202	-0.0175375	2.07974e-06	0.0979364
172349	6_24771461_A_G	SMIM37	2.02051	0.00725015	-0.215087	2.0202	-0.0175375	2.07974e-06	0.0979364
172350	6_24771975_C_T	SMIM37	2.02051	0.00725015	-0.215087	2.0202	-0.0175375	2.07974e-06	0.0979364
172351	6_24772487_G_A	SMIM37	2.02051	0.00725015	-0.215087	2.0202	-0.0175375	2.07974e-06	0.0979364
172352	6_24772802_T_C	SMIM37	2.02051	0.00725015	-0.215087	2.0202	-0.0175375	2.07974e-06	0.0979364
172353	6_24773143_G_A	SMIM37	2.02051	0.00725015	-0.215087	2.0202	-0.0175375	2.07974e-06	0.0979364
172354	6_24773230_A_G	SMIM37	2.02051	0.00725015	-0.215087	2.0202	-0.0175375	2.07974e-06	0.0979364
172355	6_24773246_A_G	SMIM37	2.02051	0.00725015	-0.215087	2.0202	-0.0175375	2.07974e-06	0.0979364
172356	6_24773431_C_T	SMIM37	2.02051	0.00725015	-0.215087	2.0202	-0.0175375	2.07974e-06	0.0979364
172357	6_24773906_T_G	SMIM37	2.02051	0.00725015	-0.215087	2.0202	-0.0175375	2.07974e-06	0.0979364
172358	6_24775611_T_C	SMIM37	2.02051	0.00725015	-0.215087	2.0202	-0.0175375	2.07974e-06	0.0979364
172359	6_24776369_G_T	SMIM37	2.02051	0.00725015	-0.215087	2.0202	-0.0175375	2.07974e-06	0.0979364
172360	6_24777967_G_T	SMIM37	2.02051	0.00725015	-0.215087	2.0202	-0.0175375	2.07974e-06	0.0979364
172361	6_24778315_G_A	SMIM37	2.02051	0.00725015	-0.215087	2.0202	-0.0175375	2.07974e-06	0.0979364
172362	6_24779063_C_T	AP002387.2	2.20138	0.0106178	0.193614	2.20103	0.0178348	1.39333e-06	0.085402
172363	6_24779063_C_T	KANSL1	1.86787	0.00808715	0.14566	1.86758	0.0178374	1.38842e-06	0.0853188
172364	6_24779534_C_T	SMIM37	2.02051	0.00725015	-0.215087	2.0202	-0.0175375	2.07974e-06	0.0979364
172365	6_24780035_G_A	AP002387.2	2.20138	0.0106178	0.193614	2.20103	0.0178348	1.39333e-06	0.085402
172366	6_24780035_G_A	KANSL1	1.86787	0.00808715	0.14566	1.86758	0.0178374	1.38842e-06	0.0853188
172367	6_24780497_C_T	SMIM37	2.02051	0.00725015	-0.215087	2.0202	-0.0175375	2.07974e-06	0.0979364
172368	6_24781060_A_G	AP002387.2	2.20138	0.0106178	0.193614	2.20103	0.0178348	1.39333e-06	0.085402
172369	6_24781060_A_G	KANSL1	1.86787	0.00808715	0.14566	1.86758	0.0178374	1.38842e-06	0.0853188
172370	6_24781080_A_G	SMIM37	2.02051	0.00725015	-0.215087	2.0202	-0.0175375	2.07974e-06	0.0979364
172371	6_24781507_C_T	SMIM37	2.02051	0.00725015	-0.215087	2.0202	-0.0175375	2.07974e-06	0.0979364
172372	6_24783824_C_T	SMIM37	2.02051	0.00725015	-0.215087	2.0202	-0.0175375	2.07974e-06	0.0979364
172373	6_24783867_G_T	SMIM37	2.02051	0.00725015	-0.215087	2.0202	-0.0175375	2.07974e-06	0.0979364
172374	6_24784663_G_A	SMIM37	2.02051	0.00725015	-0.215087	2.0202	-0.0175375	2.07974e-06	0.0979364
172375	6_24784811_T_C	SMIM37	2.02051	0.00725015	-0.215087	2.0202	-0.0175375	2.07974e-06	0.0979364
172376	6_24785460_A_G	SMIM37	2.02051	0.00725015	-0.215087	2.0202	-0.0175375	2.07974e-06	0.0979364
172377	6_24786349_A_G	SMIM37	2.02051	0.00725015	-0.215087	2.0202	-0.0175375	2.07974e-06	0.0979364
172378	6_24786875_G_A	RPL27	0.598215	0.0555449	0.220959	0.598113	0.018443	6.02152e-07	0.0636748
172379	6_24787017_C_T	SMIM37	2.02051	0.00725015	-0.215087	2.0202	-0.0175375	2.07974e-06	0.0979364
172380	6_24787379_A_G	SMIM37	2.02051	0.00725015	-0.215087	2.0202	-0.0175375	2.07974e-06	0.0979364
172381	6_24788486_G_A	AP002387.2	2.20138	0.0106178	0.193614	2.20103	0.0178348	1.39333e-06	0.085402
172382	6_24788486_G_A	KANSL1	1.86787	0.00808715	0.14566	1.86758	0.0178374	1.38842e-06	0.0853188
172383	6_24788513_C_T	SMIM37	2.02051	0.00725015	-0.215087	2.0202	-0.0175375	2.07974e-06	0.0979364
172384	6_24790234_C_A	AP002387.2	2.20138	0.0106178	0.193614	2.20103	0.0178348	1.39333e-06	0.085402
172385	6_24790234_C_A	KANSL1	1.86787	0.00808715	0.14566	1.86758	0.0178374	1.38842e-06	0.0853188
172386	6_24790477_A_G	SMIM37	2.02051	0.00725015	-0.215087	2.0202	-0.0175375	2.07974e-06	0.0979364
172387	6_24792328_A_G	SMIM37	2.02051	0.00725015	-0.215087	2.0202	-0.0175375	2.07974e-06	0.0979364
172388	6_24793030_C_T	RPL27	0.598215	0.0555449	0.220959	0.598113	0.018443	6.02152e-07	0.0636748
172389	6_24793912_G_A	SMIM37	2.02051	0.00725015	-0.215087	2.0202	-0.0175375	2.07974e-06	0.0979364
172390	6_24796226_A_G	RPL27	0.598215	0.0555449	0.220959	0.598113	0.018443	6.02152e-07	0.0636748
172391	6_24799015_A_G	SMIM37	2.02051	0.00725015	-0.215087	2.0202	-0.0175375	2.07974e-06	0.0979364
172392	6_24799630_A_G	RPL27	0.598215	0.0555449	0.220959	0.598113	0.018443	6.02152e-07	0.0636748
172393	6_24828090_T_C	C21orf33	2.3694	0.0216158	0.238894	2.36898	0.0187142	4.10748e-07	0.0558422
172394	6_24863773_C_T	SF3B6	1.65724	0.00106742	0.101888	1.65695	0.0186492	4.50389e-07	0.057713
172395	6_24872670_T_C	ENTPD3-AS1	2.3581	0.000381836	0.0991585	2.35771	0.0182706	7.65888e-07	0.0692651
172396	6_24881454_T_C	ENTPD3-AS1	2.3581	0.000381836	0.0991585	2.35771	0.0182706	7.65888e-07	0.0692651
172397	6_24922292_C_T	TXNDC17	2.13665	0.00131284	0.162795	2.13621	0.0204499	3.13773e-08	0.0243404
172398	6_24929811_C_A	C21orf33	2.3694	0.0216158	0.469186	2.36904	0.0174942	2.20367e-06	0.0998459
172399	6_24932887_A_G	C21orf33	2.3694	0.0216158	0.469186	2.36904	0.0174942	2.20367e-06	0.0998459
172400	6_24936417_G_A	C21orf33	2.3694	0.0216158	0.469186	2.36904	0.0174942	2.20367e-06	0.0998459
172401	6_24936725_C_A	C21orf33	2.3694	0.0216158	0.469186	2.36904	0.0174942	2.20367e-06	0.0998459
172402	6_24938831_A_G	C21orf33	2.3694	0.0216158	0.520156	2.36898	0.0188528	3.37144e-07	0.0523145
172403	6_24945004_A_G	C21orf33	2.3694	0.0216158	0.520156	2.36898	0.0188528	3.37144e-07	0.0523145
172404	6_24953201_C_T	RPL10P9	1.44742	0.486269	0.786659	1.44717	0.0184717	5.78418e-07	0.0628127
172405	6_24953201_C_T	SHISAL2A	2.18187	0.000588296	-0.0741355	2.18148	-0.0189847	2.79017e-07	0.0489889
172406	6_24953284_G_T	SHISAL2A	2.18187	0.000588296	-0.0666309	2.18152	-0.0179075	1.26213e-06	0.0825692
172407	6_24953299_C_T	RPL10P9	1.44742	0.486269	0.786659	1.44717	0.0184717	5.78418e-07	0.0628127
172408	6_24953299_C_T	SHISAL2A	2.18187	0.000588296	-0.0741355	2.18148	-0.0189847	2.79017e-07	0.0489889
172409	6_24956199_T_C	SHISAL2A	2.18187	0.000588296	-0.0666309	2.18152	-0.0179075	1.26213e-06	0.0825692
172410	6_24956290_G_T	SHISAL2A	2.18187	0.000588296	-0.0666309	2.18152	-0.0179075	1.26213e-06	0.0825692
172411	6_24956467_G_A	SHISAL2A	2.18187	0.000588296	-0.0666309	2.18152	-0.0179075	1.26213e-06	0.0825692
172412	6_24956561_T_C	SHISAL2A	2.18187	0.000588296	-0.0666309	2.18152	-0.0179075	1.26213e-06	0.0825692
172413	6_24956623_A_G	SHISAL2A	2.18187	0.000588296	-0.0666309	2.18152	-0.0179075	1.26213e-06	0.0825692
172414	6_24957013_T_C	SHISAL2A	2.18187	0.000588296	-0.0666309	2.18152	-0.0179075	1.26213e-06	0.0825692
172415	6_24957594_C_T	SHISAL2A	2.18187	0.000588296	-0.0666309	2.18152	-0.0179075	1.26213e-06	0.0825692
172416	6_24957691_G_A	SHISAL2A	2.18187	0.000588296	-0.0666309	2.18152	-0.0179075	1.26213e-06	0.0825692
172417	6_24957862_A_G	SHISAL2A	2.18187	0.000588296	-0.0666309	2.18152	-0.0179075	1.26213e-06	0.0825692
172418	6_24958279_C_T	SHISAL2A	2.18187	0.000588296	-0.0666309	2.18152	-0.0179075	1.26213e-06	0.0825692
172419	6_24958443_C_A	SHISAL2A	2.18187	0.000588296	-0.0666309	2.18152	-0.0179075	1.26213e-06	0.0825692
172420	6_24958451_G_T	SHISAL2A	2.18187	0.000588296	-0.0666309	2.18152	-0.0179075	1.26213e-06	0.0825692
172421	6_24958499_G_T	SHISAL2A	2.18187	0.000588296	-0.0666309	2.18152	-0.0179075	1.26213e-06	0.0825692
172422	6_24959022_T_C	SHISAL2A	2.18187	0.000588296	-0.0674164	2.18153	-0.0177683	1.52476e-06	0.0880894
172423	6_24959555_C_T	SHISAL2A	2.18187	0.000588296	-0.0674164	2.18153	-0.0177683	1.52476e-06	0.0880894
172424	6_24959616_T_C	SHISAL2A	2.18187	0.000588296	-0.0674164	2.18153	-0.0177683	1.52476e-06	0.0880894
172425	6_24960025_C_T	SHISAL2A	2.18187	0.000588296	-0.0674164	2.18153	-0.0177683	1.52476e-06	0.0880894
172426	6_24960162_G_A	SHISAL2A	2.18187	0.000588296	-0.0674164	2.18153	-0.0177683	1.52476e-06	0.0880894
172427	6_24960690_C_T	SHISAL2A	2.18187	0.000588296	-0.0674164	2.18153	-0.0177683	1.52476e-06	0.0880894
172428	6_24960950_T_C	SHISAL2A	2.18187	0.000588296	-0.0674164	2.18153	-0.0177683	1.52476e-06	0.0880894
172429	6_24961428_G_A	SHISAL2A	2.18187	0.000588296	-0.0674164	2.18153	-0.0177683	1.52476e-06	0.0880894
172430	6_24961435_C_T	SHISAL2A	2.18187	0.000588296	-0.0674164	2.18153	-0.0177683	1.52476e-06	0.0880894
172431	6_24961815_C_T	SHISAL2A	2.18187	0.000588296	-0.0674164	2.18153	-0.0177683	1.52476e-06	0.0880894
172432	6_24962061_C_A	SHISAL2A	2.18187	0.000588296	-0.0674164	2.18153	-0.0177683	1.52476e-06	0.0880894
172433	6_24962083_A_C	SHISAL2A	2.18187	0.000588296	-0.0674164	2.18153	-0.0177683	1.52476e-06	0.0880894
172434	6_24962200_G_T	SHISAL2A	2.18187	0.000588296	-0.0674164	2.18153	-0.0177683	1.52476e-06	0.0880894
172435	6_24962392_G_T	SHISAL2A	2.18187	0.000588296	-0.0674164	2.18153	-0.0177683	1.52476e-06	0.0880894
172436	6_24962398_T_G	SHISAL2A	2.18187	0.000588296	-0.0674164	2.18153	-0.0177683	1.52476e-06	0.0880894
172437	6_24962456_A_G	SHISAL2A	2.18187	0.000588296	-0.0674164	2.18153	-0.0177683	1.52476e-06	0.0880894
172438	6_24962796_A_G	SHISAL2A	2.18187	0.000588296	-0.0674164	2.18153	-0.0177683	1.52476e-06	0.0880894
172439	6_24962956_A_G	SHISAL2A	2.18187	0.000588296	-0.0674164	2.18153	-0.0177683	1.52476e-06	0.0880894
172440	6_24963027_A_G	SHISAL2A	2.18187	0.000588296	-0.0674164	2.18153	-0.0177683	1.52476e-06	0.0880894
172441	6_24963150_A_G	SHISAL2A	2.18187	0.000588296	-0.0674164	2.18153	-0.0177683	1.52476e-06	0.0880894
172442	6_24963401_C_A	SHISAL2A	2.18187	0.000588296	-0.0674164	2.18153	-0.0177683	1.52476e-06	0.0880894
172443	6_24963649_C_T	SHISAL2A	2.18187	0.000588296	-0.0674164	2.18153	-0.0177683	1.52476e-06	0.0880894
172444	6_24963774_G_T	RPL10P9	1.44742	0.486269	0.806437	1.44719	0.0176705	1.74005e-06	0.092343
172445	6_24963774_G_T	SHISAL2A	2.18187	0.000588296	-0.0803381	2.18148	-0.0190696	2.4683e-07	0.0468644
172446	6_24963976_C_T	RPL10P9	1.44742	0.486269	0.806437	1.44719	0.0176705	1.74005e-06	0.092343
172447	6_24963976_C_T	SHISAL2A	2.18187	0.000588296	-0.0803381	2.18148	-0.0190696	2.4683e-07	0.0468644
172448	6_24964003_C_T	RPL10P9	1.44742	0.486269	0.806437	1.44719	0.0176705	1.74005e-06	0.092343
172449	6_24964003_C_T	SHISAL2A	2.18187	0.000588296	-0.0803381	2.18148	-0.0190696	2.4683e-07	0.0468644
172450	6_24964505_A_C	RPL10P9	1.44742	0.486269	0.806437	1.44719	0.0176705	1.74005e-06	0.092343
172451	6_24964505_A_C	SHISAL2A	2.18187	0.000588296	-0.0803381	2.18148	-0.0190696	2.4683e-07	0.0468644
172452	6_24964533_G_A	SHISAL2A	2.18187	0.000588296	-0.0758256	2.18152	-0.0180228	1.07804e-06	0.0780642
172453	6_24965921_A_G	RPL10P9	1.44742	0.486269	0.806437	1.44719	0.0176705	1.74005e-06	0.092343
172454	6_24965921_A_G	SHISAL2A	2.18187	0.000588296	-0.0803381	2.18148	-0.0190696	2.4683e-07	0.0468644
172455	6_24966413_G_A	RPL10P9	1.44742	0.486269	0.806437	1.44719	0.0176705	1.74005e-06	0.092343
172456	6_24966413_G_A	SHISAL2A	2.18187	0.000588296	-0.0803381	2.18148	-0.0190696	2.4683e-07	0.0468644
172457	6_24966887_T_G	RPL10P9	1.44742	0.486269	0.806437	1.44719	0.0176705	1.74005e-06	0.092343
172458	6_24966887_T_G	SHISAL2A	2.18187	0.000588296	-0.0803381	2.18148	-0.0190696	2.4683e-07	0.0468644
172459	6_24967470_A_G	RPL10P9	1.44742	0.486269	0.806437	1.44719	0.0176705	1.74005e-06	0.092343
172460	6_24967470_A_G	SHISAL2A	2.18187	0.000588296	-0.0803381	2.18148	-0.0190696	2.4683e-07	0.0468644
172461	6_24967507_A_G	CD320	2.2445	0.00192431	-0.121138	2.24414	-0.0177115	1.64642e-06	0.0904836
172462	6_24967845_G_T	CD320	2.2445	0.00192431	-0.121138	2.24414	-0.0177115	1.64642e-06	0.0904836
172463	6_24968073_C_T	RPL10P9	1.44742	0.486269	0.806437	1.44719	0.0176705	1.74005e-06	0.092343
172464	6_24968073_C_T	SHISAL2A	2.18187	0.000588296	-0.0803381	2.18148	-0.0190696	2.4683e-07	0.0468644
172465	6_24968426_A_C	RPL10P9	1.44742	0.486269	0.806437	1.44719	0.0176705	1.74005e-06	0.092343
172466	6_24968426_A_C	SHISAL2A	2.18187	0.000588296	-0.0803381	2.18148	-0.0190696	2.4683e-07	0.0468644
172467	6_24968454_C_A	CD320	2.2445	0.00192431	-0.121138	2.24414	-0.0177115	1.64642e-06	0.0904836
172468	6_24969253_T_C	RPL10P9	1.44742	0.486269	0.788019	1.44719	0.0177097	1.65047e-06	0.0905828
172469	6_24969253_T_C	SHISAL2A	2.18187	0.000588296	-0.0784522	2.18148	-0.0191126	2.31945e-07	0.0459446
172470	6_24969700_C_T	CD320	2.2445	0.00192431	-0.121138	2.24414	-0.0177115	1.64642e-06	0.0904836
172471	6_24969959_C_A	RPL10P9	1.44742	0.486269	0.788019	1.44719	0.0177097	1.65047e-06	0.0905828
172472	6_24969959_C_A	SHISAL2A	2.18187	0.000588296	-0.0784522	2.18148	-0.0191126	2.31945e-07	0.0459446
172473	6_24970698_T_C	RPL10P9	1.44742	0.486269	0.788019	1.44719	0.0177097	1.65047e-06	0.0905828
172474	6_24970698_T_C	SHISAL2A	2.18187	0.000588296	-0.0784522	2.18148	-0.0191126	2.31945e-07	0.0459446
172475	6_24970886_G_A	RPL10P9	1.44742	0.486269	0.788019	1.44719	0.0177097	1.65047e-06	0.0905828
172476	6_24970886_G_A	SHISAL2A	2.18187	0.000588296	-0.0784522	2.18148	-0.0191126	2.31945e-07	0.0459446
172477	6_24971175_G_A	RPL10P9	1.44742	0.486269	0.788019	1.44719	0.0177097	1.65047e-06	0.0905828
172478	6_24971175_G_A	SHISAL2A	2.18187	0.000588296	-0.0784522	2.18148	-0.0191126	2.31945e-07	0.0459446
172479	6_24972056_A_G	RPL10P9	1.44742	0.486269	0.806437	1.44719	0.0176705	1.74005e-06	0.092343
172480	6_24972056_A_G	SHISAL2A	2.18187	0.000588296	-0.0803381	2.18148	-0.0190696	2.4683e-07	0.0468644
172481	6_24972061_A_G	RPL10P9	1.44742	0.486269	0.806437	1.44719	0.0176705	1.74005e-06	0.092343
172482	6_24972061_A_G	SHISAL2A	2.18187	0.000588296	-0.0803381	2.18148	-0.0190696	2.4683e-07	0.0468644
172483	6_24972501_C_A	RPL10P9	1.44742	0.486269	0.806437	1.44719	0.0176705	1.74005e-06	0.092343
172484	6_24972501_C_A	SHISAL2A	2.18187	0.000588296	-0.0803381	2.18148	-0.0190696	2.4683e-07	0.0468644
172485	6_24972675_G_T	RPL10P9	1.44742	0.486269	0.806437	1.44719	0.0176705	1.74005e-06	0.092343
172486	6_24972675_G_T	SHISAL2A	2.18187	0.000588296	-0.0803381	2.18148	-0.0190696	2.4683e-07	0.0468644
172487	6_24972717_T_C	RPL10P9	1.44742	0.486269	0.806437	1.44719	0.0176705	1.74005e-06	0.092343
172488	6_24972717_T_C	SHISAL2A	2.18187	0.000588296	-0.0803381	2.18148	-0.0190696	2.4683e-07	0.0468644
172489	6_24973156_T_C	RPL10P9	1.44742	0.486269	0.806437	1.44719	0.0176705	1.74005e-06	0.092343
172490	6_24973156_T_C	SHISAL2A	2.18187	0.000588296	-0.0803381	2.18148	-0.0190696	2.4683e-07	0.0468644
172491	6_24978655_T_C	C21orf33	2.3694	0.0216158	0.38906	2.36902	0.0177757	1.50955e-06	0.0877944
172492	6_24988735_T_C	CD320	2.2445	0.00192431	-0.189565	2.24415	-0.0175465	2.05491e-06	0.0975304
172493	6_24999026_C_T	C21orf33	2.3694	0.0216158	0.345577	2.36903	0.0177139	1.6411e-06	0.0904133
172494	6_24999026_C_T	PASK	1.74779	0.0682239	-0.448868	1.74751	-0.0179211	1.23887e-06	0.0820627
172495	6_25007588_T_C	VIM	1.15028	0.0285575	0.243592	1.1501	0.0175885	1.94271e-06	0.0957908
172496	6_25008408_G_T	VIM	1.15028	0.0285575	0.243592	1.1501	0.0175885	1.94271e-06	0.0957908
172497	6_25009093_G_A	TUBGCP4	2.36915	0.00141879	0.0848997	2.36877	0.0180054	1.10405e-06	0.0788091
172498	6_25009628_C_T	VIM	1.15028	0.0285575	0.243592	1.1501	0.0175885	1.94271e-06	0.0957908
172499	6_25010371_C_T	VIM	1.15028	0.0285575	0.243592	1.1501	0.0175885	1.94271e-06	0.0957908
172500	6_25010458_G_T	VIM	1.15028	0.0285575	0.243592	1.1501	0.0175885	1.94271e-06	0.0957908
172501	6_25011115_C_T	VIM	1.15028	0.0285575	0.243592	1.1501	0.0175885	1.94271e-06	0.0957908
172502	6_25011702_C_T	VIM	1.15028	0.0285575	0.243592	1.1501	0.0175885	1.94271e-06	0.0957908
172503	6_25012666_T_C	VIM	1.15028	0.0285575	0.243592	1.1501	0.0175885	1.94271e-06	0.0957908
172504	6_25014202_C_T	VIM	1.15028	0.0285575	0.243592	1.1501	0.0175885	1.94271e-06	0.0957908
172505	6_25025489_G_T	TUBGCP4	2.36915	0.00141879	0.0815761	2.36877	0.0178679	1.33204e-06	0.0841047
172506	6_25026296_G_T	TUBGCP4	2.36915	0.00141879	0.0815761	2.36877	0.0178679	1.33204e-06	0.0841047
172507	6_25027060_A_C	TUBGCP4	2.36915	0.00141879	0.0812531	2.36877	0.0178873	1.29743e-06	0.0833507
172508	6_25027838_C_T	TUBGCP4	2.36915	0.00141879	0.083024	2.36877	0.0180844	9.90654e-07	0.0758052
172509	6_25030098_G_A	TUBGCP4	2.36915	0.00141879	0.083024	2.36877	0.0180844	9.90654e-07	0.0758052
172510	6_25031144_C_T	TUBGCP4	2.36915	0.00141879	0.083024	2.36877	0.0180844	9.90654e-07	0.0758052
172511	6_25044678_A_G	DCXR	2.04188	0.00902158	0.237663	2.04154	0.0182542	7.83421e-07	0.0698167
172512	6_25050794_T_C	PASK	1.74779	0.0682239	-0.305999	1.74752	-0.0175038	2.17574e-06	0.099452
172513	6_25050917_T_C	PASK	1.74779	0.0682239	-0.305999	1.74752	-0.0175038	2.17574e-06	0.099452
172514	6_25053079_A_G	ASNSD1	2.06739	0.00267589	-0.142398	2.06705	-0.0181387	9.1921e-07	0.0738224
172515	6_25053079_A_G	DCXR	2.04188	0.00902158	0.251635	2.04147	0.0200579	5.71508e-08	0.0289683
172516	6_25062858_G_A	DCXR	2.04188	0.00902158	0.231118	2.04157	0.017504	2.17494e-06	0.0994482
172517	6_25063714_T_C	ASNSD1	2.06739	0.00267589	-0.141816	2.06706	-0.0178577	1.35069e-06	0.0845782
172518	6_25063714_T_C	DCXR	2.04188	0.00902158	0.245143	2.0415	0.0193188	1.71795e-07	0.0413047
172519	6_25064096_C_T	ASNSD1	2.06739	0.00267589	-0.141816	2.06706	-0.0178577	1.35069e-06	0.0845782
172520	6_25064096_C_T	DCXR	2.04188	0.00902158	0.245143	2.0415	0.0193188	1.71795e-07	0.0413047
172521	6_25066397_C_T	ASNSD1	2.06739	0.00267589	-0.147404	2.06705	-0.0181296	9.30875e-07	0.0741632
172522	6_25066397_C_T	DCXR	2.04188	0.00902158	0.23165	2.04156	0.0178103	1.44053e-06	0.0864441
172523	6_25070764_T_C	PNO1	2.35014	3.19293e-13	0.080256	2.34978	0.0175118	2.15265e-06	0.0991103
172524	6_25097494_A_G	PASK	1.74779	0.0682239	0.293396	1.74752	0.0175713	1.988e-06	0.0965214
172525	6_25099338_A_G	PASK	1.74779	0.0682239	0.293396	1.74752	0.0175713	1.988e-06	0.0965214
172526	6_25101079_A_C	PASK	1.74779	0.0682239	0.298232	1.74751	0.0180666	1.01519e-06	0.0764236
172527	6_25106517_A_G	PASK	1.74779	0.0682239	0.293396	1.74752	0.0175713	1.988e-06	0.0965214
172528	6_25108313_T_C	PASK	1.74779	0.0682239	0.298232	1.74751	0.0180666	1.01519e-06	0.0764236
172529	6_25108763_C_T	PASK	1.74779	0.0682239	0.293396	1.74752	0.0175713	1.988e-06	0.0965214
172530	6_25111092_A_G	PASK	1.74779	0.0682239	0.293396	1.74752	0.0175713	1.988e-06	0.0965214
172531	6_25131883_T_C	PASK	1.74779	0.0682239	0.28786	1.74752	0.0176314	1.83397e-06	0.0939856
172532	6_25135679_A_C	PASK	1.74779	0.0682239	0.28786	1.74752	0.0176314	1.83397e-06	0.0939856
172533	6_25137173_C_T	PASK	1.74779	0.0682239	0.28786	1.74752	0.0176314	1.83397e-06	0.0939856
172534	6_25138798_C_T	PASK	1.74779	0.0682239	-0.278651	1.74752	-0.0175642	2.00677e-06	0.0968134
172535	6_25139236_C_T	PASK	1.74779	0.0682239	-0.278651	1.74752	-0.0175642	2.00677e-06	0.0968134
172536	6_25155969_C_T	APP	2.28863	0.000932816	0.0892948	2.28826	0.0180976	9.72846e-07	0.0753062
172537	6_25162405_C_T	APP	2.28863	0.000932816	0.0859981	2.28826	0.0181198	9.43521e-07	0.0744969
172538	6_25162405_C_T	PASK	1.74779	0.0682239	-0.372478	1.74749	-0.0184551	5.92043e-07	0.0632934
172539	6_25215931_C_T	PVT1	2.37696	0.00115201	0.107496	2.37659	0.0176023	1.90702e-06	0.0952558
172540	6_25288043_G_T	AP002387.2	2.20138	0.0106178	-0.176684	2.20102	-0.0179935	1.12223e-06	0.0792858
172541	6_25288043_G_T	PCMTD1	2.01507	0.00191505	-0.0817582	2.01476	-0.0175564	2.02794e-06	0.0970969
172542	6_25307517_G_A	RPL27	0.598215	0.0555449	0.198686	0.598113	0.018475	5.75746e-07	0.0627151
172543	6_25316749_A_G	RPL27	0.598215	0.0555449	0.198686	0.598113	0.018475	5.75746e-07	0.0627151
172544	6_25317182_C_T	RPL27	0.598215	0.0555449	0.198686	0.598113	0.018475	5.75746e-07	0.0627151
172545	6_25342204_G_A	MACO1	2.36505	0.000815093	0.0865411	2.36468	0.0177698	1.52177e-06	0.0880634
172546	6_25342687_T_C	MACO1	2.36505	0.000815093	0.0865411	2.36468	0.0177698	1.52177e-06	0.0880634
172547	6_25359317_G_A	RPS26	0.690934	1.42238	-0.759971	0.690813	-0.0187147	4.10433e-07	0.0558317
172548	6_25366471_T_C	PRKCQ-AS1	1.93473	0.0085843	0.316277	1.93441	0.0182826	7.53153e-07	0.0687934
172549	6_25373737_C_T	PRKCQ-AS1	1.93473	0.0085843	0.316277	1.93441	0.0182826	7.53153e-07	0.0687934
172550	6_25374526_A_C	PRKCQ-AS1	1.93473	0.0085843	0.316277	1.93441	0.0182826	7.53153e-07	0.0687934
172551	6_25379042_G_A	PRKCQ-AS1	1.93473	0.0085843	0.316277	1.93441	0.0182826	7.53153e-07	0.0687934
172552	6_25380999_T_G	PRKCQ-AS1	1.93473	0.0085843	0.316277	1.93441	0.0182826	7.53153e-07	0.0687934
172553	6_25382258_C_T	PRKCQ-AS1	1.93473	0.0085843	0.316277	1.93441	0.0182826	7.53153e-07	0.0687934
172554	6_25383016_A_G	PRKCQ-AS1	1.93473	0.0085843	0.316277	1.93441	0.0182826	7.53153e-07	0.0687934
172555	6_25406210_T_C	RPL10P9	1.44742	0.486269	-0.7191	1.44719	-0.0176186	1.86583e-06	0.0945195
172556	6_25414889_C_A	TMEM106B	2.11335	0.00127962	0.126427	2.11301	0.0179132	1.25243e-06	0.0823553
172557	6_25426540_G_A	RSBN1	2.10513	0.0006399	0.11446	2.10481	0.017534	2.08955e-06	0.0981037
172558	6_25435296_T_C	Z84492.1	2.34239	9.18006e-05	0.135068	2.34198	0.0185577	5.12537e-07	0.0601203
172559	6_25638241_T_C	CLIP4	2.40597	8.78204e-05	0.0642298	2.4056	0.0176033	1.90446e-06	0.0952104
172560	6_25673039_C_A	MZT2A	1.64199	0.00961137	0.165713	1.64173	0.0176718	1.73697e-06	0.0923231
172561	6_25675536_G_T	MZT2A	1.64199	0.00961137	0.165713	1.64173	0.0176718	1.73697e-06	0.0923231
172562	6_25675886_C_T	MZT2A	1.64199	0.00961137	0.165713	1.64173	0.0176718	1.73697e-06	0.0923231
172563	6_25676512_C_T	MZT2A	1.64199	0.00961137	0.165713	1.64173	0.0176718	1.73697e-06	0.0923231
172564	6_25677087_A_G	MZT2A	1.64199	0.00961137	0.165713	1.64173	0.0176718	1.73697e-06	0.0923231
172565	6_25678816_G_A	MZT2A	1.64199	0.00961137	0.165713	1.64173	0.0176718	1.73697e-06	0.0923231
172566	6_25746322_G_A	CAPG	2.24785	0.00351411	0.205996	2.2475	0.0175986	1.9165e-06	0.0954391
172567	6_25750683_G_T	CAPG	2.24785	0.00351411	0.212834	2.2475	0.0177127	1.64387e-06	0.0904382
172568	6_25752868_C_T	CAPG	2.24785	0.00351411	0.205996	2.2475	0.0175986	1.9165e-06	0.0954391
172569	6_25752979_A_C	CAPG	2.24785	0.00351411	0.205996	2.2475	0.0175986	1.9165e-06	0.0954391
172570	6_25762964_A_G	AP002387.2	2.20138	0.0106178	0.178846	2.20096	0.0195136	1.29023e-07	0.0375083
172571	6_25762964_A_G	DCXR	2.04188	0.00902158	-0.14557	2.04153	-0.0183998	6.39694e-07	0.065049
172572	6_25762964_A_G	TMEM14C	1.9441	0.004065	-0.102353	1.94376	-0.0188529	3.37091e-07	0.0523145
172573	6_25763902_A_G	ATP8A1	2.38044	0.00486771	0.199013	2.38006	0.0178408	1.38199e-06	0.0852416
172574	6_25773770_C_T	ATP8A1	2.38044	0.00486771	0.199013	2.38006	0.0178408	1.38199e-06	0.0852416
172575	6_25777827_C_T	AP002387.2	2.20138	0.0106178	0.179409	2.20095	0.019654	1.04788e-07	0.0349807
172576	6_25777827_C_T	DCXR	2.04188	0.00902158	-0.141338	2.04155	-0.0179369	1.21252e-06	0.0814958
172577	6_25777827_C_T	TMEM14C	1.9441	0.004065	-0.100499	1.94377	-0.0185866	4.92043e-07	0.0593569
172578	6_25778893_T_C	ATP8A1	2.38044	0.00486771	0.199013	2.38006	0.0178408	1.38199e-06	0.0852416
172579	6_25781625_T_G	AP002387.2	2.20138	0.0106178	0.179409	2.20095	0.019654	1.04788e-07	0.0349807
172580	6_25781625_T_G	DCXR	2.04188	0.00902158	-0.141338	2.04155	-0.0179369	1.21252e-06	0.0814958
172581	6_25781625_T_G	TMEM14C	1.9441	0.004065	-0.100499	1.94377	-0.0185866	4.92043e-07	0.0593569
172582	6_25788833_A_G	TMEM14C	1.9441	0.004065	-0.0977519	1.94379	-0.0179199	1.24099e-06	0.0820641
172583	6_25863810_C_T	AL450405.1	2.23732	0.132309	1.39181	2.23686	0.0202612	4.19338e-08	0.0266045
172584	6_25867338_A_G	AP002387.2	2.20138	0.0106178	0.163553	2.20102	0.017934	1.21725e-06	0.0815831
172585	6_25867338_A_G	TMEM14C	1.9441	0.004065	-0.0993899	1.94377	-0.0183895	6.48975e-07	0.0654145
172586	6_25868252_A_C	AL450405.1	2.23732	0.132309	1.39181	2.23686	0.0202612	4.19338e-08	0.0266045
172587	6_25869977_C_T	AL450405.1	2.23732	0.132309	1.39181	2.23686	0.0202612	4.19338e-08	0.0266045
172588	6_25881274_T_G	SNUPN	2.32534	0.0001735	0.0947463	2.32493	0.0187913	3.68075e-07	0.0538269
172589	6_25886306_A_G	SNUPN	2.32534	0.0001735	0.0947463	2.32493	0.0187913	3.68075e-07	0.0538269
172590	6_25887336_T_C	SNUPN	2.32534	0.0001735	0.0947463	2.32493	0.0187913	3.68075e-07	0.0538269
172591	6_25888909_G_A	SNUPN	2.32534	0.0001735	0.0947463	2.32493	0.0187913	3.68075e-07	0.0538269
172592	6_25890595_A_G	SNUPN	2.32534	0.0001735	0.0947463	2.32493	0.0187913	3.68075e-07	0.0538269
172593	6_25892301_C_T	SNUPN	2.32534	0.0001735	0.0947463	2.32493	0.0187913	3.68075e-07	0.0538269
172594	6_25892511_T_C	SNUPN	2.32534	0.0001735	0.0947463	2.32493	0.0187913	3.68075e-07	0.0538269
172595	6_25893277_C_T	SNUPN	2.32534	0.0001735	0.0947463	2.32493	0.0187913	3.68075e-07	0.0538269
172596	6_25893556_C_T	SNUPN	2.32534	0.0001735	0.0947463	2.32493	0.0187913	3.68075e-07	0.0538269
172597	6_25893758_T_C	SNUPN	2.32534	0.0001735	0.0947463	2.32493	0.0187913	3.68075e-07	0.0538269
172598	6_25893823_T_C	SNUPN	2.32534	0.0001735	0.0947463	2.32493	0.0187913	3.68075e-07	0.0538269
172599	6_25894818_T_C	SNUPN	2.32534	0.0001735	0.0947463	2.32493	0.0187913	3.68075e-07	0.0538269
172600	6_25894867_T_C	SNUPN	2.32534	0.0001735	0.0947463	2.32493	0.0187913	3.68075e-07	0.0538269
172601	6_25895127_A_C	SNUPN	2.32534	0.0001735	0.0947463	2.32493	0.0187913	3.68075e-07	0.0538269
172602	6_25909400_G_A	AL450405.1	2.23732	0.132309	1.01765	2.23694	0.0182764	7.59747e-07	0.0690402
172603	6_25909400_G_A	KIAA1143	2.20578	0.000133118	0.10062	2.20543	0.0178194	1.42279e-06	0.0860391
172604	6_25919638_T_C	SNUPN	2.32534	0.0001735	0.0947463	2.32493	0.0187913	3.68075e-07	0.0538269
172605	6_25925683_G_A	AL450405.1	2.23732	0.132309	0.841188	2.23696	0.0177279	1.61045e-06	0.0898561
172606	6_25925683_G_A	SNUPN	2.32534	0.0001735	0.0923003	2.32496	0.018088	9.8579e-07	0.0756538
172607	6_25928255_A_G	AL450405.1	2.23732	0.132309	1.0917	2.2369	0.0191698	2.13483e-07	0.0447027
172608	6_25939981_G_T	SNUPN	2.32534	0.0001735	0.106004	2.3249	0.0193648	1.60604e-07	0.0404341
172609	6_25959595_C_T	AL450405.1	2.23732	0.132309	1.09024	2.23696	0.0178285	1.40529e-06	0.0856503
172610	6_25959595_C_T	SNUPN	2.32534	0.0001735	0.126615	2.32492	0.0189084	3.1134e-07	0.0509731
172611	6_25967410_G_A	AL450405.1	2.23732	0.132309	1.0669	2.23691	0.0191581	2.17153e-07	0.0449972
172612	6_25967410_G_A	SNUPN	2.32534	0.0001735	0.113789	2.32494	0.0185841	4.9382e-07	0.0594329
172613	6_26175638_A_C	DMAC1	1.96542	0.000720422	0.144536	1.96512	0.017535	2.08681e-06	0.0980582
172614	6_26258383_T_C	MTND1P23	2.11752	0.157332	1.01169	2.11719	0.0175955	1.9244e-06	0.0955806
172615	6_26316754_A_G	AP002387.2	2.20138	0.0106178	-0.162074	2.20102	-0.0180458	1.04454e-06	0.0771603
172616	6_26316754_A_G	KANSL1	1.86787	0.00808715	-0.137561	1.86749	-0.0203398	3.71748e-08	0.0256478
172617	6_26316754_A_G	MRPL53	2.11024	0.0056901	-0.123228	2.10987	-0.0186924	4.23672e-07	0.0565246
172618	6_26316754_A_G	RPL10P9	1.44742	0.486269	0.692531	1.44717	0.0183424	6.93053e-07	0.066833
172619	6_26316754_A_G	RPS10	0.691102	0.242195	0.224586	0.690994	0.0176285	1.84105e-06	0.0941311
172620	6_26319258_C_T	KANSL1	1.86787	0.00808715	-0.127382	1.86757	-0.0180079	1.10031e-06	0.0787237
172621	6_26321887_C_T	KANSL1	1.86787	0.00808715	-0.125321	1.86757	-0.0179546	1.18353e-06	0.0808724
172622	6_26321925_A_G	KANSL1	1.86787	0.00808715	-0.125321	1.86757	-0.0179546	1.18353e-06	0.0808724
172623	6_26327728_T_C	KANSL1	1.86787	0.00808715	-0.125321	1.86757	-0.0179546	1.18353e-06	0.0808724
172624	6_26328125_T_C	DMAC1	1.96542	0.000720422	0.144536	1.96512	0.017535	2.08681e-06	0.0980582
172625	6_26328138_G_A	KANSL1	1.86787	0.00808715	-0.125321	1.86757	-0.0179546	1.18353e-06	0.0808724
172626	6_26334078_A_G	KANSL1	1.86787	0.00808715	-0.122882	1.86759	-0.0176073	1.8941e-06	0.0950239
172627	6_26334078_A_G	RPL10P9	1.44742	0.486269	0.691666	1.44719	0.0177378	1.58897e-06	0.0894531
172628	6_26353872_G_T	DMAC1	1.96542	0.000720422	0.139247	1.96511	0.017594	1.92837e-06	0.0956296
172629	6_26354019_G_A	DMAC1	1.96542	0.000720422	0.139247	1.96511	0.017594	1.92837e-06	0.0956296
172630	6_26357915_C_T	AL450405.1	2.23732	0.132309	0.602513	2.23695	0.0180449	1.0459e-06	0.0771999
172631	6_26378968_C_T	AP002387.2	2.20138	0.0106178	-0.161043	2.20102	-0.0179506	1.19003e-06	0.0810281
172632	6_26378968_C_T	HOXB2	2.23693	0.00723074	-0.151132	2.2365	-0.0196098	1.11903e-07	0.0358592
172633	6_26378968_C_T	TMEM14C	1.9441	0.004065	0.101551	1.94374	0.0191535	2.18613e-07	0.0450859
172634	6_26379070_C_T	TMEM14C	1.9441	0.004065	0.0984382	1.94377	0.0184667	5.82481e-07	0.0629416
172635	6_26379081_A_C	AP002387.2	2.20138	0.0106178	-0.163548	2.201	-0.0184475	5.98373e-07	0.063511
172636	6_26379081_A_C	HOXB2	2.23693	0.00723074	-0.145266	2.23652	-0.0190736	2.45427e-07	0.0468214
172637	6_26379081_A_C	TMEM14C	1.9441	0.004065	0.102902	1.94373	0.0196399	1.07002e-07	0.0352366
172638	6_26379081_A_C	WAC-AS1	2.30517	0.000672374	-0.0656853	2.30481	-0.0176727	1.73483e-06	0.0922651
172639	6_26379130_C_T	AP002387.2	2.20138	0.0106178	-0.161043	2.20102	-0.0179506	1.19003e-06	0.0810281
172640	6_26379130_C_T	HOXB2	2.23693	0.00723074	-0.151132	2.2365	-0.0196098	1.11903e-07	0.0358592
172641	6_26379130_C_T	TMEM14C	1.9441	0.004065	0.101551	1.94374	0.0191535	2.18613e-07	0.0450859
172642	6_26379804_A_G	HOXB2	2.23693	0.00723074	-0.137935	2.23657	-0.0178367	1.3898e-06	0.0853332
172643	6_26379804_A_G	TMEM14C	1.9441	0.004065	0.0941543	1.9438	0.0177024	1.66686e-06	0.0909103
172644	6_26380317_A_G	AP002387.2	2.20138	0.0106178	-0.161043	2.20102	-0.0179506	1.19003e-06	0.0810281
172645	6_26380317_A_G	HOXB2	2.23693	0.00723074	-0.151132	2.2365	-0.0196098	1.11903e-07	0.0358592
172646	6_26380317_A_G	TMEM14C	1.9441	0.004065	0.101551	1.94374	0.0191535	2.18613e-07	0.0450859
172647	6_26380847_C_T	TMEM14C	1.9441	0.004065	0.0948312	1.94379	0.0178695	1.32918e-06	0.0840649
172648	6_26380978_T_C	AP002387.2	2.20138	0.0106178	-0.161043	2.20102	-0.0179506	1.19003e-06	0.0810281
172649	6_26380978_T_C	HOXB2	2.23693	0.00723074	-0.151132	2.2365	-0.0196098	1.11903e-07	0.0358592
172650	6_26380978_T_C	TMEM14C	1.9441	0.004065	0.101551	1.94374	0.0191535	2.18613e-07	0.0450859
172651	6_26381088_T_C	TMEM14C	1.9441	0.004065	0.0948312	1.94379	0.0178695	1.32918e-06	0.0840649
172652	6_26381129_A_C	AP002387.2	2.20138	0.0106178	-0.161043	2.20102	-0.0179506	1.19003e-06	0.0810281
172653	6_26381129_A_C	HOXB2	2.23693	0.00723074	-0.151132	2.2365	-0.0196098	1.11903e-07	0.0358592
172654	6_26381129_A_C	TMEM14C	1.9441	0.004065	0.101551	1.94374	0.0191535	2.18613e-07	0.0450859
172655	6_26381432_G_A	TMEM14C	1.9441	0.004065	0.0948312	1.94379	0.0178695	1.32918e-06	0.0840649
172656	6_26381689_T_C	AL450405.1	2.23732	0.132309	0.646019	2.23689	0.0194225	1.47562e-07	0.0392759
172657	6_26381953_T_C	AP002387.2	2.20138	0.0106178	-0.161043	2.20102	-0.0179506	1.19003e-06	0.0810281
172658	6_26381953_T_C	HOXB2	2.23693	0.00723074	-0.151132	2.2365	-0.0196098	1.11903e-07	0.0358592
172659	6_26381953_T_C	TMEM14C	1.9441	0.004065	0.101551	1.94374	0.0191535	2.18613e-07	0.0450859
172660	6_26382537_T_G	AP002387.2	2.20138	0.0106178	-0.161043	2.20102	-0.0179506	1.19003e-06	0.0810281
172661	6_26382537_T_G	HOXB2	2.23693	0.00723074	-0.151132	2.2365	-0.0196098	1.11903e-07	0.0358592
172662	6_26382537_T_G	TMEM14C	1.9441	0.004065	0.101551	1.94374	0.0191535	2.18613e-07	0.0450859
172663	6_26383158_T_C	TMEM14C	1.9441	0.004065	0.0948312	1.94379	0.0178695	1.32918e-06	0.0840649
172664	6_26383231_G_A	TMEM14C	1.9441	0.004065	0.0948312	1.94379	0.0178695	1.32918e-06	0.0840649
172665	6_26384400_G_A	AL450405.1	2.23732	0.132309	0.646019	2.23689	0.0194225	1.47562e-07	0.0392759
172666	6_26384885_A_G	AP002387.2	2.20138	0.0106178	-0.161043	2.20102	-0.0179506	1.19003e-06	0.0810281
172667	6_26384885_A_G	HOXB2	2.23693	0.00723074	-0.151132	2.2365	-0.0196098	1.11903e-07	0.0358592
172668	6_26384885_A_G	TMEM14C	1.9441	0.004065	0.101551	1.94374	0.0191535	2.18613e-07	0.0450859
172669	6_26386135_A_G	AP002387.2	2.20138	0.0106178	-0.161043	2.20102	-0.0179506	1.19003e-06	0.0810281
172670	6_26386135_A_G	HOXB2	2.23693	0.00723074	-0.151132	2.2365	-0.0196098	1.11903e-07	0.0358592
172671	6_26386135_A_G	TMEM14C	1.9441	0.004065	0.101551	1.94374	0.0191535	2.18613e-07	0.0450859
172672	6_26386278_T_G	AP002387.2	2.20138	0.0106178	-0.161043	2.20102	-0.0179506	1.19003e-06	0.0810281
172673	6_26386278_T_G	HOXB2	2.23693	0.00723074	-0.151132	2.2365	-0.0196098	1.11903e-07	0.0358592
172674	6_26386278_T_G	TMEM14C	1.9441	0.004065	0.101551	1.94374	0.0191535	2.18613e-07	0.0450859
172675	6_26386483_T_C	AP002387.2	2.20138	0.0106178	-0.161043	2.20102	-0.0179506	1.19003e-06	0.0810281
172676	6_26386483_T_C	HOXB2	2.23693	0.00723074	-0.151132	2.2365	-0.0196098	1.11903e-07	0.0358592
172677	6_26386483_T_C	TMEM14C	1.9441	0.004065	0.101551	1.94374	0.0191535	2.18613e-07	0.0450859
172678	6_26386534_G_A	AP002387.2	2.20138	0.0106178	-0.161043	2.20102	-0.0179506	1.19003e-06	0.0810281
172679	6_26386534_G_A	HOXB2	2.23693	0.00723074	-0.151132	2.2365	-0.0196098	1.11903e-07	0.0358592
172680	6_26386534_G_A	TMEM14C	1.9441	0.004065	0.101551	1.94374	0.0191535	2.18613e-07	0.0450859
172681	6_26387177_A_G	AP002387.2	2.20138	0.0106178	-0.161043	2.20102	-0.0179506	1.19003e-06	0.0810281
172682	6_26387177_A_G	HOXB2	2.23693	0.00723074	-0.151132	2.2365	-0.0196098	1.11903e-07	0.0358592
172683	6_26387177_A_G	TMEM14C	1.9441	0.004065	0.101551	1.94374	0.0191535	2.18613e-07	0.0450859
172684	6_26387307_A_G	AP002387.2	2.20138	0.0106178	-0.161043	2.20102	-0.0179506	1.19003e-06	0.0810281
172685	6_26387307_A_G	HOXB2	2.23693	0.00723074	-0.151132	2.2365	-0.0196098	1.11903e-07	0.0358592
172686	6_26387307_A_G	TMEM14C	1.9441	0.004065	0.101551	1.94374	0.0191535	2.18613e-07	0.0450859
172687	6_26388844_G_A	AP002387.2	2.20138	0.0106178	-0.161043	2.20102	-0.0179506	1.19003e-06	0.0810281
172688	6_26388844_G_A	HOXB2	2.23693	0.00723074	-0.151132	2.2365	-0.0196098	1.11903e-07	0.0358592
172689	6_26388844_G_A	TMEM14C	1.9441	0.004065	0.101551	1.94374	0.0191535	2.18613e-07	0.0450859
172690	6_26389698_C_T	AP002387.2	2.20138	0.0106178	-0.163548	2.201	-0.0184475	5.98373e-07	0.063511
172691	6_26389698_C_T	HOXB2	2.23693	0.00723074	-0.145266	2.23652	-0.0190736	2.45427e-07	0.0468214
172692	6_26389698_C_T	TMEM14C	1.9441	0.004065	0.102902	1.94373	0.0196399	1.07002e-07	0.0352366
172693	6_26389698_C_T	WAC-AS1	2.30517	0.000672374	-0.0656853	2.30481	-0.0176727	1.73483e-06	0.0922651
172694	6_26389811_C_A	AP002387.2	2.20138	0.0106178	-0.163548	2.201	-0.0184475	5.98373e-07	0.063511
172695	6_26389811_C_A	HOXB2	2.23693	0.00723074	-0.145266	2.23652	-0.0190736	2.45427e-07	0.0468214
172696	6_26389811_C_A	TMEM14C	1.9441	0.004065	0.102902	1.94373	0.0196399	1.07002e-07	0.0352366
172697	6_26389811_C_A	WAC-AS1	2.30517	0.000672374	-0.0656853	2.30481	-0.0176727	1.73483e-06	0.0922651
172698	6_26393559_C_A	AL450405.1	2.23732	0.132309	0.600435	2.23693	0.0184506	5.95732e-07	0.0634132
172699	6_26394092_A_G	NINJ1	2.16949	0.0010866	-0.0675607	2.16915	-0.0177697	1.52192e-06	0.0880634
172700	6_26395690_C_T	AL450405.1	2.23732	0.132309	0.597334	2.23695	0.017958	1.17804e-06	0.0807717
172701	6_26396170_C_A	AL450405.1	2.23732	0.132309	0.600435	2.23693	0.0184506	5.95732e-07	0.0634132
172702	6_26396272_A_G	AP002387.2	2.20138	0.0106178	-0.157425	2.20104	-0.0176243	1.8515e-06	0.0943135
172703	6_26396272_A_G	RPL10P9	1.44742	0.486269	0.758566	1.44712	0.0201737	4.79232e-08	0.0277111
172704	6_26396272_A_G	TMEM14C	1.9441	0.004065	0.0962009	1.94378	0.0182111	8.31723e-07	0.0712376
172705	6_26396499_T_G	RPL10P9	1.44742	0.486269	-0.654035	1.44719	-0.0175816	1.96055e-06	0.0960855
172706	6_26397345_C_T	RPL10P9	1.44742	0.486269	-0.654035	1.44719	-0.0175816	1.96055e-06	0.0960855
172707	6_26397627_C_T	TMEM14C	1.9441	0.004065	0.102955	1.94374	0.0192414	1.9236e-07	0.0429379
172708	6_26397675_C_T	AL450405.1	2.23732	0.132309	0.600435	2.23693	0.0184506	5.95732e-07	0.0634132
172709	6_26399358_C_T	TMEM14C	1.9441	0.004065	0.101688	1.94376	0.0188295	3.48552e-07	0.05294
172710	6_26399378_G_A	AL450405.1	2.23732	0.132309	0.600435	2.23693	0.0184506	5.95732e-07	0.0634132
172711	6_26399387_C_A	RPL10P9	1.44742	0.486269	-0.654035	1.44719	-0.0175816	1.96055e-06	0.0960855
172712	6_26399530_G_T	AL450405.1	2.23732	0.132309	0.600435	2.23693	0.0184506	5.95732e-07	0.0634132
172713	6_26399665_G_T	AL450405.1	2.23732	0.132309	0.600435	2.23693	0.0184506	5.95732e-07	0.0634132
172714	6_26400322_A_G	AL450405.1	2.23732	0.132309	0.600435	2.23693	0.0184506	5.95732e-07	0.0634132
172715	6_26410572_T_C	IL32	1.09416	0.0664099	-0.197589	1.09398	-0.017813	1.43519e-06	0.0863476
172716	6_26419218_C_T	TMEM14C	1.9441	0.004065	0.103232	1.94373	0.0196281	1.08897e-07	0.0354596
172717	6_26423332_T_C	IL32	1.09416	0.0664099	-0.194235	1.09398	-0.0180984	9.71711e-07	0.0752768
172718	6_26423332_T_C	RPL10P9	1.44742	0.486269	-0.711435	1.44717	-0.0186698	4.37434e-07	0.0571228
172719	6_26433101_A_G	HOXB2	2.23693	0.00723074	0.144823	2.23657	0.0179895	1.12845e-06	0.0794552
172720	6_26433101_A_G	IL32	1.09416	0.0664099	-0.200749	1.09398	-0.0180385	1.05508e-06	0.0774844
172721	6_26433101_A_G	RPL10P9	1.44742	0.486269	-0.691798	1.4472	-0.0175055	2.1706e-06	0.0993789
172722	6_26435131_G_A	TMEM14C	1.9441	0.004065	0.102955	1.94374	0.0192414	1.9236e-07	0.0429379
172723	6_26435357_C_T	TMEM14C	1.9441	0.004065	0.102955	1.94374	0.0192414	1.9236e-07	0.0429379
172724	6_26437225_C_T	TMEM14C	1.9441	0.004065	0.103232	1.94373	0.0196281	1.08897e-07	0.0354596
172725	6_26438589_G_T	IL32	1.09416	0.0664099	-0.194235	1.09398	-0.0180984	9.71711e-07	0.0752768
172726	6_26438589_G_T	RPL10P9	1.44742	0.486269	-0.711435	1.44717	-0.0186698	4.37434e-07	0.0571228
172727	6_26444687_A_G	IL32	1.09416	0.0664099	-0.194235	1.09398	-0.0180984	9.71711e-07	0.0752768
172728	6_26444687_A_G	RPL10P9	1.44742	0.486269	-0.711435	1.44717	-0.0186698	4.37434e-07	0.0571228
172729	6_26444811_G_A	IL32	1.09416	0.0664099	-0.194235	1.09398	-0.0180984	9.71711e-07	0.0752768
172730	6_26444811_G_A	RPL10P9	1.44742	0.486269	-0.711435	1.44717	-0.0186698	4.37434e-07	0.0571228
172731	6_26446477_A_G	TMEM14C	1.9441	0.004065	0.103232	1.94373	0.0196281	1.08897e-07	0.0354596
172732	6_26451325_G_A	IL32	1.09416	0.0664099	-0.194235	1.09398	-0.0180984	9.71711e-07	0.0752768
172733	6_26451325_G_A	RPL10P9	1.44742	0.486269	-0.711435	1.44717	-0.0186698	4.37434e-07	0.0571228
172734	6_26451660_T_C	TMEM14C	1.9441	0.004065	0.0994506	1.94377	0.01855	5.18139e-07	0.0603859
172735	6_26463093_A_C	HOXB2	2.23693	0.00723074	0.150803	2.23655	0.018276	7.60139e-07	0.069052
172736	6_26463093_A_C	IL32	1.09416	0.0664099	-0.210903	1.09397	-0.0184835	5.68891e-07	0.0624823
172737	6_26463093_A_C	RPL10P9	1.44742	0.486269	-0.712488	1.44719	-0.0175838	1.95498e-06	0.095993
172738	6_26465807_C_A	RPL10P9	1.44742	0.486269	-0.694357	1.44715	-0.0191515	2.19249e-07	0.0450859
172739	6_26465997_A_C	RPL10P9	1.44742	0.486269	-0.703047	1.44719	-0.0177185	1.63105e-06	0.0902513
172740	6_26467097_T_C	PCED1B-AS1	1.52554	0.00745724	-0.116162	1.52526	-0.0194391	1.44004e-07	0.0388925
172741	6_26467531_C_T	PCED1B-AS1	1.52554	0.00745724	-0.116162	1.52526	-0.0194391	1.44004e-07	0.0388925
172742	6_26468091_C_T	PCED1B-AS1	1.52554	0.00745724	-0.116162	1.52526	-0.0194391	1.44004e-07	0.0388925
172743	6_26469820_C_A	PCED1B-AS1	1.52554	0.00745724	-0.116162	1.52526	-0.0194391	1.44004e-07	0.0388925
172744	6_26469917_G_A	PCED1B-AS1	1.52554	0.00745724	-0.116162	1.52526	-0.0194391	1.44004e-07	0.0388925
172745	6_26471067_C_T	PCED1B-AS1	1.52554	0.00745724	-0.116162	1.52526	-0.0194391	1.44004e-07	0.0388925
172746	6_26472122_T_C	PCED1B-AS1	1.52554	0.00745724	-0.116162	1.52526	-0.0194391	1.44004e-07	0.0388925
172747	6_26472427_A_G	AP002387.2	2.20138	0.0106178	0.163328	2.201	0.0186537	4.4754e-07	0.0575671
172748	6_26472427_A_G	IL32	1.09416	0.0664099	-0.189132	1.09397	-0.0182266	8.14053e-07	0.0707259
172749	6_26472427_A_G	KANSL1	1.86787	0.00808715	0.118331	1.86757	0.0179505	1.19021e-06	0.0810302
172750	6_26472427_A_G	TMEM14C	1.9441	0.004065	-0.0974319	1.94376	-0.0188068	3.59996e-07	0.0534823
172751	6_26473755_C_T	PCED1B-AS1	1.52554	0.00745724	-0.116162	1.52526	-0.0194391	1.44004e-07	0.0388925
172752	6_26475556_G_A	PCED1B-AS1	1.52554	0.00745724	-0.116162	1.52526	-0.0194391	1.44004e-07	0.0388925
172753	6_26475927_A_G	AP002387.2	2.20138	0.0106178	0.170742	2.20103	0.0176955	1.68234e-06	0.0912536
172754	6_26475927_A_G	HOXB2	2.23693	0.00723074	0.149432	2.23656	0.0180355	1.05943e-06	0.0776074
172755	6_26475927_A_G	IL32	1.09416	0.0664099	-0.222978	1.09395	-0.019464	1.38813e-07	0.0383662
172756	6_26482707_A_G	PCED1B-AS1	1.52554	0.00745724	-0.116162	1.52526	-0.0194391	1.44004e-07	0.0388925
172757	6_26482820_G_A	AP002387.2	2.20138	0.0106178	0.163328	2.201	0.0186537	4.4754e-07	0.0575671
172758	6_26482820_G_A	IL32	1.09416	0.0664099	-0.189132	1.09397	-0.0182266	8.14053e-07	0.0707259
172759	6_26482820_G_A	KANSL1	1.86787	0.00808715	0.118331	1.86757	0.0179505	1.19021e-06	0.0810302
172760	6_26482820_G_A	TMEM14C	1.9441	0.004065	-0.0974319	1.94376	-0.0188068	3.59996e-07	0.0534823
172761	6_26483682_A_C	AP002387.2	2.20138	0.0106178	0.170742	2.20103	0.0176955	1.68234e-06	0.0912536
172762	6_26483682_A_C	HOXB2	2.23693	0.00723074	0.149432	2.23656	0.0180355	1.05943e-06	0.0776074
172763	6_26483682_A_C	IL32	1.09416	0.0664099	-0.222978	1.09395	-0.019464	1.38813e-07	0.0383662
172764	6_26484148_T_C	PCED1B-AS1	1.52554	0.00745724	-0.116162	1.52526	-0.0194391	1.44004e-07	0.0388925
172765	6_26485928_A_G	PCED1B-AS1	1.52554	0.00745724	-0.116162	1.52526	-0.0194391	1.44004e-07	0.0388925
172766	6_26490699_C_T	PCED1B-AS1	1.52554	0.00745724	-0.116838	1.52525	-0.0195157	1.28634e-07	0.0374558
172767	6_26491061_C_T	PCED1B-AS1	1.52554	0.00745724	-0.116838	1.52525	-0.0195157	1.28634e-07	0.0374558
172768	6_26493155_G_A	PCED1B-AS1	1.52554	0.00745724	-0.116838	1.52525	-0.0195157	1.28634e-07	0.0374558
172769	6_26493959_C_T	PCED1B-AS1	1.52554	0.00745724	-0.116838	1.52525	-0.0195157	1.28634e-07	0.0374558
172770	6_26495226_G_A	PCED1B-AS1	1.52554	0.00745724	-0.116838	1.52525	-0.0195157	1.28634e-07	0.0374558
172771	6_26526766_G_A	SMARCE1	2.20986	0.000181284	0.138267	2.20942	0.0198472	7.85278e-08	0.0318743
172772	6_26540616_G_A	IL32	1.09416	0.0664099	-0.219411	1.09396	-0.0189796	2.81059e-07	0.0491394
172773	6_26546580_T_C	AP002387.2	2.20138	0.0106178	0.181942	2.20101	0.0182358	8.03781e-07	0.070461
172774	6_26546580_T_C	HOXB2	2.23693	0.00723074	0.158723	2.23654	0.0185319	5.31489e-07	0.0609101
172775	6_26546580_T_C	IL32	1.09416	0.0664099	-0.240722	1.09393	-0.020309	3.8973e-08	0.026013
172776	6_26546580_T_C	KANSL1	1.86787	0.00808715	0.133538	1.86758	0.0177911	1.47836e-06	0.0871778
172777	6_26553045_G_T	AP002387.2	2.20138	0.0106178	0.181942	2.20101	0.0182358	8.03781e-07	0.070461
172778	6_26553045_G_T	HOXB2	2.23693	0.00723074	0.158723	2.23654	0.0185319	5.31489e-07	0.0609101
172779	6_26553045_G_T	IL32	1.09416	0.0664099	-0.240722	1.09393	-0.020309	3.8973e-08	0.026013
172780	6_26553045_G_T	KANSL1	1.86787	0.00808715	0.133538	1.86758	0.0177911	1.47836e-06	0.0871778
172781	6_26560136_C_A	AP002387.2	2.20138	0.0106178	0.176659	2.20104	0.0176383	1.81705e-06	0.0937213
172782	6_26560136_C_A	HOXB2	2.23693	0.00723074	0.154389	2.23657	0.0179558	1.18159e-06	0.0808227
172783	6_26560136_C_A	IL32	1.09416	0.0664099	-0.244521	1.09393	-0.0205521	2.6789e-08	0.0232822
172784	6_26560136_C_A	KANSL1	1.86787	0.00808715	0.133889	1.86758	0.0177689	1.52353e-06	0.0880775
172785	6_26576958_A_G	IL32	1.09416	0.0664099	-0.212613	1.09397	-0.0185109	5.47423e-07	0.0616088
172786	6_26604422_G_A	AP002387.2	2.20138	0.0106178	0.175808	2.20104	0.017535	2.08668e-06	0.0980574
172787	6_26604422_G_A	GIMAP4	1.35693	0.00759571	0.0941121	1.35672	0.0176496	1.78953e-06	0.0932711
172788	6_26627777_T_C	AP002387.2	2.20138	0.0106178	0.175808	2.20104	0.017535	2.08668e-06	0.0980574
172789	6_26627777_T_C	GIMAP4	1.35693	0.00759571	0.0941121	1.35672	0.0176496	1.78953e-06	0.0932711
172790	6_26804929_A_G	TMEM14C	1.9441	0.004065	0.160772	1.9438	0.0177231	1.62081e-06	0.0900589
172791	6_26979695_T_G	AP002387.2	2.20138	0.0106178	0.166371	2.201	0.0184315	6.11965e-07	0.0640318
172792	6_26980395_A_G	AP002387.2	2.20138	0.0106178	0.166371	2.201	0.0184315	6.11965e-07	0.0640318
172793	6_27062488_A_G	AL450405.1	2.23732	0.132309	0.626789	2.23694	0.0184126	6.28332e-07	0.0646168
172794	6_27073503_G_A	AP002387.2	2.20138	0.0106178	0.162292	2.20099	0.01868	4.31141e-07	0.0568503
172795	6_27112681_C_A	AP002387.2	2.20138	0.0106178	0.163804	2.20098	0.0189102	3.10508e-07	0.0509186
172796	6_27148007_G_A	AP002387.2	2.20138	0.0106178	-0.152594	2.20102	-0.0180172	1.08642e-06	0.0782875
172797	6_27148007_G_A	RPL10P9	1.44742	0.486269	0.660518	1.44717	0.0185491	5.18749e-07	0.0604062
172798	6_27160528_G_T	AP002387.2	2.20138	0.0106178	0.164365	2.20095	0.019687	9.97678e-08	0.0342918
172799	6_27160528_G_T	RPL10P9	1.44742	0.486269	-0.645644	1.44717	-0.0183721	6.6487e-07	0.065927
172800	6_27187695_T_G	AKIP1	2.32205	0.00118691	-0.0711881	2.32167	-0.01808	9.96593e-07	0.0759102
172801	6_27187695_T_G	AP002387.2	2.20138	0.0106178	0.15869	2.20097	0.0193199	1.71524e-07	0.0412916
172802	6_27187695_T_G	RPL10P9	1.44742	0.486269	-0.642726	1.44717	-0.0186115	4.75085e-07	0.058771
172803	6_27187695_T_G	RPS26	0.690934	1.42238	-0.537981	0.690808	-0.0190983	2.36805e-07	0.0462965
172804	6_27195354_A_G	AKIP1	2.32205	0.00118691	0.0773734	2.32167	0.0179537	1.18504e-06	0.0809187
172805	6_27196978_C_A	AKIP1	2.32205	0.00118691	0.0773734	2.32167	0.0179537	1.18504e-06	0.0809187
172806	6_27197581_A_G	AKIP1	2.32205	0.00118691	0.0773734	2.32167	0.0179537	1.18504e-06	0.0809187
172807	6_27203658_T_C	AKIP1	2.32205	0.00118691	0.0773734	2.32167	0.0179537	1.18504e-06	0.0809187
172808	6_27217599_G_A	AP002387.2	2.20138	0.0106178	0.155561	2.20103	0.0178263	1.40947e-06	0.0857384
172809	6_27217599_G_A	RPL10P9	1.44742	0.486269	-0.645603	1.44719	-0.017608	1.89257e-06	0.0950021
172810	6_27217599_G_A	RPS26	0.690934	1.42238	-0.557545	0.690814	-0.0186424	4.54779e-07	0.0578889
172811	6_27218393_G_T	AP002387.2	2.20138	0.0106178	0.155561	2.20103	0.0178263	1.40947e-06	0.0857384
172812	6_27218393_G_T	RPL10P9	1.44742	0.486269	-0.645603	1.44719	-0.017608	1.89257e-06	0.0950021
172813	6_27218393_G_T	RPS26	0.690934	1.42238	-0.557545	0.690814	-0.0186424	4.54779e-07	0.0578889
172814	6_27219576_C_T	AP002387.2	2.20138	0.0106178	0.155561	2.20103	0.0178263	1.40947e-06	0.0857384
172815	6_27219576_C_T	RPL10P9	1.44742	0.486269	-0.645603	1.44719	-0.017608	1.89257e-06	0.0950021
172816	6_27219576_C_T	RPS26	0.690934	1.42238	-0.557545	0.690814	-0.0186424	4.54779e-07	0.0578889
172817	6_27224772_G_T	RPS26	0.690934	1.42238	-0.523713	0.690827	-0.0176275	1.84353e-06	0.094178
172818	6_27224850_C_T	RPS26	0.690934	1.42238	-0.523713	0.690827	-0.0176275	1.84353e-06	0.094178
172819	6_27225316_T_C	RPS26	0.690934	1.42238	-0.523713	0.690827	-0.0176275	1.84353e-06	0.094178
172820	6_27230939_G_A	RPS26	0.690934	1.42238	-0.531046	0.690823	-0.0179879	1.1308e-06	0.0795134
172821	6_27233494_A_C	RPS26	0.690934	1.42238	-0.531046	0.690823	-0.0179879	1.1308e-06	0.0795134
172822	6_27239822_C_T	RPS26	0.690934	1.42238	-0.531046	0.690823	-0.0179879	1.1308e-06	0.0795134
172823	6_27242132_C_T	RPS26	0.690934	1.42238	-0.531046	0.690823	-0.0179879	1.1308e-06	0.0795134
172824	6_27242144_G_A	RPS26	0.690934	1.42238	-0.531046	0.690823	-0.0179879	1.1308e-06	0.0795134
172825	6_27299229_T_C	IL32	1.09416	0.0664099	-0.200251	1.09398	-0.01815	9.04975e-07	0.0734101
172826	6_27312073_T_C	TPRG1	2.40577	0.00450019	0.233721	2.40527	0.0203211	3.82556e-08	0.0258556
172827	6_27368710_C_T	IL32	1.09416	0.0664099	-0.239057	1.09398	-0.0181585	8.94417e-07	0.0730864
172828	6_27368710_C_T	MRPL53	2.11024	0.0056901	0.148095	2.10989	0.0182223	8.1885e-07	0.0709091
172829	6_27368710_C_T	RPL10P9	1.44742	0.486269	-0.836384	1.44719	-0.0178919	1.28926e-06	0.0831537
172830	6_27389892_A_G	IL32	1.09416	0.0664099	-0.239057	1.09398	-0.0181585	8.94417e-07	0.0730864
172831	6_27389892_A_G	MRPL53	2.11024	0.0056901	0.148095	2.10989	0.0182223	8.1885e-07	0.0709091
172832	6_27389892_A_G	RPL10P9	1.44742	0.486269	-0.836384	1.44719	-0.0178919	1.28926e-06	0.0831537
172833	6_27412905_A_G	MTCO1P12	2.10237	0.283129	1.64352	2.10199	0.0188336	3.46506e-07	0.0528619
172834	6_27418660_C_A	MTCO1P12	2.10237	0.283129	1.64352	2.10199	0.0188336	3.46506e-07	0.0528619
172835	6_27503669_C_T	PASK	1.74779	0.0682239	0.319798	1.74751	0.0177851	1.49055e-06	0.0874421
172836	6_27530802_G_A	AP002387.2	2.20138	0.0106178	0.156081	2.20104	0.0176085	1.89124e-06	0.094974
172837	6_27530802_G_A	TMEM14C	1.9441	0.004065	-0.101958	1.94373	-0.0194326	1.45388e-07	0.0390427
172838	6_27533566_T_C	AP002387.2	2.20138	0.0106178	0.156081	2.20104	0.0176085	1.89124e-06	0.094974
172839	6_27533566_T_C	TMEM14C	1.9441	0.004065	-0.101958	1.94373	-0.0194326	1.45388e-07	0.0390427
172840	6_27543592_C_A	MTND1P23	2.11752	0.157332	0.742964	2.11718	0.0179763	1.14893e-06	0.0799488
172841	6_27547740_A_C	AP002387.2	2.20138	0.0106178	0.156081	2.20104	0.0176085	1.89124e-06	0.094974
172842	6_27547740_A_C	TMEM14C	1.9441	0.004065	-0.101958	1.94373	-0.0194326	1.45388e-07	0.0390427
172843	6_27547997_G_A	IL32	1.09416	0.0664099	-0.192217	1.09399	-0.0176084	1.89136e-06	0.0949764
172844	6_27547997_G_A	TMEM14C	1.9441	0.004065	-0.111473	1.94369	-0.0204775	3.00681e-08	0.0240476
172845	6_27549054_G_T	AP002387.2	2.20138	0.0106178	0.15933	2.20102	0.0180889	9.84536e-07	0.0756292
172846	6_27549054_G_T	KANSL1	1.86787	0.00808715	0.119642	1.86757	0.0180422	1.04972e-06	0.0773187
172847	6_27549054_G_T	TMEM14C	1.9441	0.004065	-0.102866	1.94372	-0.0197402	9.21605e-08	0.0332842
172848	6_27560864_G_A	AP002387.2	2.20138	0.0106178	0.156081	2.20104	0.0176085	1.89124e-06	0.094974
172849	6_27560864_G_A	TMEM14C	1.9441	0.004065	-0.101958	1.94373	-0.0194326	1.45388e-07	0.0390427
172850	6_27567117_A_G	MTND1P23	2.11752	0.157332	0.742964	2.11718	0.0179763	1.14893e-06	0.0799488
172851	6_27577965_T_C	AP002387.2	2.20138	0.0106178	-0.188068	2.20101	-0.0182814	7.54409e-07	0.0688351
172852	6_27577965_T_C	ASNSD1	2.06739	0.00267589	-0.100084	2.06706	-0.0179403	1.20687e-06	0.0813645
172853	6_27577965_T_C	CRYBB2P1	2.29327	0.00506253	0.145545	2.29287	0.018584	4.93851e-07	0.059436
172854	6_27577965_T_C	MEI1	2.27294	0.00201396	-0.107178	2.27252	-0.019151	2.19382e-07	0.0450859
172855	6_27577965_T_C	RPL10P9	1.44742	0.486269	0.882481	1.44712	0.020413	3.32126e-08	0.0247377
172856	6_27580013_C_A	AP002387.2	2.20138	0.0106178	-0.164649	2.201	-0.0185723	5.0208e-07	0.0597562
172857	6_27580013_C_A	RPL10P9	1.44742	0.486269	0.697202	1.44716	0.0186905	4.24765e-07	0.0565358
172858	6_27580013_C_A	TMEM14C	1.9441	0.004065	0.097546	1.94376	0.0186006	4.82398e-07	0.0590783
172859	6_27580313_A_G	AP002387.2	2.20138	0.0106178	-0.162713	2.201	-0.0185883	4.90879e-07	0.0593026
172860	6_27580313_A_G	RPL10P9	1.44742	0.486269	0.691182	1.44716	0.018764	3.82651e-07	0.0545538
172861	6_27580313_A_G	TMEM14C	1.9441	0.004065	0.0968751	1.94376	0.0187099	4.1326e-07	0.0560172
172862	6_27587347_G_A	AP002387.2	2.20138	0.0106178	-0.162713	2.201	-0.0185883	4.90879e-07	0.0593026
172863	6_27587347_G_A	RPL10P9	1.44742	0.486269	0.691182	1.44716	0.018764	3.82651e-07	0.0545538
172864	6_27587347_G_A	TMEM14C	1.9441	0.004065	0.0968751	1.94376	0.0187099	4.1326e-07	0.0560172
172865	6_27587740_C_A	AP002387.2	2.20138	0.0106178	-0.163726	2.201	-0.0186466	4.5207e-07	0.0577692
172866	6_27587740_C_A	PASK	1.74779	0.0682239	-0.300791	1.74751	-0.0178451	1.37391e-06	0.0850969
172867	6_27587740_C_A	RPL10P9	1.44742	0.486269	0.677464	1.44717	0.0183243	7.10756e-07	0.0673513
172868	6_27587740_C_A	TMEM14C	1.9441	0.004065	0.10586	1.9437	0.0203966	3.40617e-08	0.0250095
172869	6_27592808_A_G	AP002387.2	2.20138	0.0106178	0.156081	2.20104	0.0176085	1.89124e-06	0.094974
172870	6_27592808_A_G	TMEM14C	1.9441	0.004065	-0.101958	1.94373	-0.0194326	1.45388e-07	0.0390427
172871	6_27596768_C_T	AP002387.2	2.20138	0.0106178	0.161246	2.20102	0.0180051	1.10454e-06	0.078821
172872	6_27596768_C_T	TMEM14C	1.9441	0.004065	-0.103083	1.94373	-0.0194466	1.42427e-07	0.0387511
172873	6_27600022_C_T	AP002387.2	2.20138	0.0106178	-0.158769	2.20104	-0.0175209	2.12656e-06	0.0986802
172874	6_27600022_C_T	RPL10P9	1.44742	0.486269	0.680144	1.44719	0.0178478	1.36895e-06	0.0849849
172875	6_27600022_C_T	TMEM14C	1.9441	0.004065	0.0947965	1.9438	0.0176733	1.73344e-06	0.0922265
172876	6_27605684_G_A	AP002387.2	2.20138	0.0106178	0.161246	2.20102	0.0180051	1.10454e-06	0.078821
172877	6_27605684_G_A	TMEM14C	1.9441	0.004065	-0.103083	1.94373	-0.0194466	1.42427e-07	0.0387511
172878	6_27616182_A_G	AP002387.2	2.20138	0.0106178	0.168086	2.20103	0.017733	1.59926e-06	0.0896893
172879	6_27616182_A_G	IL32	1.09416	0.0664099	-0.205934	1.09397	-0.0183176	7.17434e-07	0.0675695
172880	6_27616182_A_G	TMEM14C	1.9441	0.004065	-0.107882	1.94374	-0.0192562	1.88246e-07	0.0426049
172881	6_27617259_A_G	CRYBB2P1	2.29327	0.00506253	0.167301	2.2929	0.0179493	1.19218e-06	0.0810799
172882	6_27619739_T_C	AP002387.2	2.20138	0.0106178	0.169522	2.20099	0.0186645	4.40747e-07	0.0572488
172883	6_27619739_T_C	TMEM14C	1.9441	0.004065	-0.0996698	1.94377	-0.0185355	5.28786e-07	0.0607981
172884	6_27622540_G_A	ASNSD1	2.06739	0.00267589	-0.115673	2.06707	-0.0175225	2.12191e-06	0.0986013
172885	6_27622540_G_A	CRYBB2P1	2.29327	0.00506253	0.164098	2.29291	0.0176972	1.67839e-06	0.0911568
172886	6_27657753_C_T	AP002387.2	2.20138	0.0106178	0.175778	2.20098	0.01899	2.76885e-07	0.0488501
172887	6_27657753_C_T	TMEM14C	1.9441	0.004065	-0.0995401	1.94378	-0.018183	8.64703e-07	0.0722026
172888	6_27665239_C_T	AP002387.2	2.20138	0.0106178	0.180881	2.20093	0.0202164	4.49045e-08	0.0272295
172889	6_27665239_C_T	KANSL1	1.86787	0.00808715	0.118696	1.86758	0.0176233	1.85386e-06	0.0943587
172890	6_27665239_C_T	RPL10P9	1.44742	0.486269	-0.672345	1.44719	-0.0178503	1.36433e-06	0.0848904
172891	6_27665239_C_T	TMEM14C	1.9441	0.004065	-0.0989571	1.94376	-0.0187043	4.16543e-07	0.0561625
172892	6_27688311_G_T	AP002387.2	2.20138	0.0106178	-0.164045	2.20102	-0.0180233	1.0773e-06	0.0780392
172893	6_27688311_G_T	TMEM14C	1.9441	0.004065	0.0993809	1.94377	0.0184559	5.91379e-07	0.0632666
172894	6_27692729_C_T	AP002387.2	2.20138	0.0106178	0.1713	2.20097	0.0192229	1.97625e-07	0.0433607
172895	6_27692729_C_T	IL32	1.09416	0.0664099	-0.198226	1.09396	-0.0187564	3.86839e-07	0.0547447
172896	6_27692729_C_T	RPL10P9	1.44742	0.486269	-0.68504	1.44718	-0.0182571	7.80344e-07	0.0696959
172897	6_27692729_C_T	TMEM14C	1.9441	0.004065	-0.104649	1.94372	-0.0198642	7.65422e-08	0.0316322
172898	6_27721723_G_A	MRNIP	2.27138	0.000860922	-0.0727975	2.27102	-0.0179011	1.27321e-06	0.0827987
172899	6_27722395_A_G	AP002387.2	2.20138	0.0106178	0.167908	2.20099	0.0188588	3.34248e-07	0.0521593
172900	6_27722395_A_G	PPA2	2.10406	0.00133339	0.0708855	2.10372	0.0178543	1.35699e-06	0.0847312
172901	6_27722395_A_G	TMEM14C	1.9441	0.004065	-0.096775	1.94377	-0.0183747	6.62507e-07	0.0658351
172902	6_27722674_G_T	PPA2	2.10406	0.00133339	-0.0749718	2.10372	-0.017885	1.30143e-06	0.083426
172903	6_27726642_T_C	AP002387.2	2.20138	0.0106178	0.171979	2.20098	0.0190571	2.51349e-07	0.0472198
172904	6_27726642_T_C	RPL10P9	1.44742	0.486269	-0.678421	1.44719	-0.0178461	1.37214e-06	0.0850516
172905	6_27726642_T_C	TMEM14C	1.9441	0.004065	-0.102564	1.94374	-0.0192345	1.9432e-07	0.0431061
172906	6_27727550_C_T	AP002387.2	2.20138	0.0106178	-0.165349	2.20102	-0.0179316	1.2214e-06	0.0816697
172907	6_27729172_C_T	AP002387.2	2.20138	0.0106178	-0.163482	2.20102	-0.0179606	1.17392e-06	0.0806652
172908	6_27730576_A_G	AP002387.2	2.20138	0.0106178	-0.163482	2.20102	-0.0179606	1.17392e-06	0.0806652
172909	6_27734661_A_C	AP002387.2	2.20138	0.0106178	-0.165349	2.20102	-0.0179316	1.2214e-06	0.0816697
172910	6_27735053_G_A	AP002387.2	2.20138	0.0106178	-0.163482	2.20102	-0.0179606	1.17392e-06	0.0806652
172911	6_27735512_G_A	AP002387.2	2.20138	0.0106178	-0.163482	2.20102	-0.0179606	1.17392e-06	0.0806652
172912	6_27738401_A_G	AP002387.2	2.20138	0.0106178	0.182507	2.20093	0.0201839	4.7184e-08	0.027581
172913	6_27738401_A_G	KANSL1	1.86787	0.00808715	0.122849	1.86757	0.0180496	1.03921e-06	0.0769817
172914	6_27738401_A_G	RPL10P9	1.44742	0.486269	-0.668072	1.44719	-0.0175469	2.0538e-06	0.0975057
172915	6_27738401_A_G	TMEM14C	1.9441	0.004065	-0.104533	1.94373	-0.0195561	1.21166e-07	0.0367803
172916	6_27743751_C_T	AP002387.2	2.20138	0.0106178	-0.163111	2.20103	-0.017798	1.46462e-06	0.0869015
172917	6_27744341_A_C	AP002387.2	2.20138	0.0106178	-0.163111	2.20103	-0.017798	1.46462e-06	0.0869015
172918	6_27746796_G_T	AP002387.2	2.20138	0.0106178	-0.163111	2.20103	-0.017798	1.46462e-06	0.0869015
172919	6_27747464_A_C	AP002387.2	2.20138	0.0106178	-0.163111	2.20103	-0.017798	1.46462e-06	0.0869015
172920	6_27747479_A_C	AP002387.2	2.20138	0.0106178	-0.163111	2.20103	-0.017798	1.46462e-06	0.0869015
172921	6_27750330_A_G	AP002387.2	2.20138	0.0106178	-0.163111	2.20103	-0.017798	1.46462e-06	0.0869015
172922	6_27750493_T_C	AP002387.2	2.20138	0.0106178	-0.163111	2.20103	-0.017798	1.46462e-06	0.0869015
172923	6_27751596_G_T	AP002387.2	2.20138	0.0106178	-0.163111	2.20103	-0.017798	1.46462e-06	0.0869015
172924	6_27752470_A_C	AP002387.2	2.20138	0.0106178	0.179107	2.20095	0.0196389	1.07176e-07	0.0352435
172925	6_27752470_A_C	KANSL1	1.86787	0.00808715	0.125941	1.86756	0.0183459	6.89696e-07	0.066753
172926	6_27752470_A_C	TMEM14C	1.9441	0.004065	-0.103632	1.94374	-0.0192218	1.97938e-07	0.0433948
172927	6_27758952_C_T	AP002387.2	2.20138	0.0106178	-0.163111	2.20103	-0.017798	1.46462e-06	0.0869015
172928	6_27761048_T_C	AP002387.2	2.20138	0.0106178	-0.163111	2.20103	-0.017798	1.46462e-06	0.0869015
172929	6_27762684_A_G	RPL10P9	1.44742	0.486269	0.763741	1.44717	0.0185329	5.30732e-07	0.0608736
172930	6_27763976_C_A	RPL10P9	1.44742	0.486269	0.763741	1.44717	0.0185329	5.30732e-07	0.0608736
172931	6_27769214_G_T	AP002387.2	2.20138	0.0106178	0.182507	2.20093	0.0201839	4.7184e-08	0.027581
172932	6_27769214_G_T	KANSL1	1.86787	0.00808715	0.122849	1.86757	0.0180496	1.03921e-06	0.0769817
172933	6_27769214_G_T	RPL10P9	1.44742	0.486269	-0.668072	1.44719	-0.0175469	2.0538e-06	0.0975057
172934	6_27769214_G_T	TMEM14C	1.9441	0.004065	-0.104533	1.94373	-0.0195561	1.21166e-07	0.0367803
172935	6_27769826_A_G	RPL10P9	1.44742	0.486269	0.763741	1.44717	0.0185329	5.30732e-07	0.0608736
172936	6_27771475_T_C	RPL10P9	1.44742	0.486269	0.767933	1.44717	0.0183182	7.16779e-07	0.0675463
172937	6_27772887_C_T	RPL10P9	1.44742	0.486269	0.767933	1.44717	0.0183182	7.16779e-07	0.0675463
172938	6_27774046_T_C	RPL10P9	1.44742	0.486269	0.767933	1.44717	0.0183182	7.16779e-07	0.0675463
172939	6_27774256_A_G	RPL10P9	1.44742	0.486269	0.767933	1.44717	0.0183182	7.16779e-07	0.0675463
172940	6_27782300_T_C	RPL10P9	1.44742	0.486269	0.749129	1.44719	0.0177607	1.5405e-06	0.0883764
172941	6_27782307_G_A	RPL10P9	1.44742	0.486269	0.749129	1.44719	0.0177607	1.5405e-06	0.0883764
172942	6_27783079_C_T	RPL10P9	1.44742	0.486269	0.767933	1.44717	0.0183182	7.16779e-07	0.0675463
172943	6_27799862_G_A	AP002387.2	2.20138	0.0106178	-0.178799	2.20102	-0.0181241	9.37856e-07	0.0743433
172944	6_27799862_G_A	RPL10P9	1.44742	0.486269	0.814463	1.44714	0.0196523	1.05051e-07	0.0350175
172945	6_27800322_A_G	AP002387.2	2.20138	0.0106178	-0.178799	2.20102	-0.0181241	9.37856e-07	0.0743433
172946	6_27800322_A_G	RPL10P9	1.44742	0.486269	0.814463	1.44714	0.0196523	1.05051e-07	0.0350175
172947	6_27803112_C_T	AP002387.2	2.20138	0.0106178	-0.178799	2.20102	-0.0181241	9.37856e-07	0.0743433
172948	6_27803112_C_T	RPL10P9	1.44742	0.486269	0.814463	1.44714	0.0196523	1.05051e-07	0.0350175
172949	6_27851575_T_G	KANSL1	1.86787	0.00808715	-0.119312	1.86756	-0.0182209	8.20507e-07	0.0709438
172950	6_27851575_T_G	TMEM14C	1.9441	0.004065	0.0949047	1.94377	0.0184443	6.01044e-07	0.0636224
172951	6_27879739_G_A	KANSL1	1.86787	0.00808715	-0.122387	1.86757	-0.0181728	8.76952e-07	0.0725523
172952	6_27879739_G_A	TMEM14C	1.9441	0.004065	0.0930615	1.9438	0.0175914	1.93504e-06	0.0957219
172953	6_27882204_C_A	GBP1	2.24787	0.0128478	0.378706	2.24749	0.0184051	6.34983e-07	0.06488
172954	6_27882204_C_A	GBP5	2.35894	0.036759	0.635784	2.35856	0.0179594	1.17585e-06	0.0807119
172955	6_27882204_C_A	STAT1	2.05914	0.0438093	0.600226	2.05882	0.0178419	1.37997e-06	0.085223
172956	6_27891059_C_T	AP002387.2	2.20138	0.0106178	0.162497	2.20101	0.0183136	7.21382e-07	0.0677062
172957	6_27891059_C_T	HOXB2	2.23693	0.00723074	0.137442	2.23656	0.0180253	1.07435e-06	0.0779725
172958	6_27891059_C_T	IL32	1.09416	0.0664099	-0.184207	1.09399	-0.0175128	2.14963e-06	0.0990702
172959	6_27891059_C_T	KANSL1	1.86787	0.00808715	0.117804	1.86758	0.0176356	1.82357e-06	0.093842
172960	6_27891059_C_T	RPL10P9	1.44742	0.486269	-0.690686	1.44717	-0.0184966	5.58493e-07	0.06208
172961	6_27891059_C_T	TMEM14C	1.9441	0.004065	-0.0945476	1.94379	-0.0180118	1.09441e-06	0.0785441
172962	6_27894349_A_G	KANSL1	1.86787	0.00808715	-0.12042	1.86755	-0.018529	5.33631e-07	0.0610133
172963	6_27894349_A_G	TMEM14C	1.9441	0.004065	0.0921955	1.94378	0.0180477	1.04191e-06	0.0770767
172964	6_27901102_C_A	CACYBP	1.73626	0.00152517	0.134053	1.73591	0.0198095	8.30888e-08	0.0323319
172965	6_27902634_T_G	CACYBP	1.73626	0.00152517	0.133382	1.7359	0.0202229	4.44632e-08	0.0271073
172966	6_27911619_T_C	PARP9	2.28106	0.00741243	0.284971	2.28068	0.0183534	6.82529e-07	0.0665285
172967	6_27911619_T_C	SAMD9L	2.26895	0.00735669	0.273326	2.26859	0.0177542	1.55415e-06	0.0887076
172968	6_27915423_G_A	ASNSD1	2.06739	0.00267589	-0.112075	2.06707	-0.017596	1.92325e-06	0.0955599
172969	6_27917578_T_G	MRPL53	2.11024	0.0056901	0.142666	2.1099	0.0180021	1.10904e-06	0.0789177
172970	6_27918473_T_C	CACYBP	1.73626	0.00152517	0.134053	1.73591	0.0198095	8.30888e-08	0.0323319
172971	6_27926418_T_G	CACYBP	1.73626	0.00152517	0.134053	1.73591	0.0198095	8.30888e-08	0.0323319
172972	6_27927867_G_T	CACYBP	1.73626	0.00152517	0.134053	1.73591	0.0198095	8.30888e-08	0.0323319
172973	6_27930734_G_A	ASNSD1	2.06739	0.00267589	-0.108538	2.06706	-0.0177875	1.48564e-06	0.0873419
172974	6_27936241_T_G	CACYBP	1.73626	0.00152517	0.134053	1.73591	0.0198095	8.30888e-08	0.0323319
172975	6_27936299_T_C	CACYBP	1.73626	0.00152517	0.134053	1.73591	0.0198095	8.30888e-08	0.0323319
172976	6_27938784_G_A	CACYBP	1.73626	0.00152517	0.134053	1.73591	0.0198095	8.30888e-08	0.0323319
172977	6_27943589_C_T	CACYBP	1.73626	0.00152517	0.134053	1.73591	0.0198095	8.30888e-08	0.0323319
172978	6_27965417_T_C	CACYBP	1.73626	0.00152517	0.125689	1.73597	0.0180808	9.95571e-07	0.0758919
172979	6_27968271_A_G	CACYBP	1.73626	0.00152517	0.125689	1.73597	0.0180808	9.95571e-07	0.0758919
172980	6_27992657_A_G	AP002387.2	2.20138	0.0106178	0.164834	2.20101	0.0183905	6.47998e-07	0.0653892
172981	6_27992657_A_G	KANSL1	1.86787	0.00808715	0.124643	1.86756	0.0184798	5.71843e-07	0.06259
172982	6_27992657_A_G	MRNIP	2.27138	0.000860922	0.0687151	2.27103	0.0177528	1.5572e-06	0.088776
172983	6_27992657_A_G	RPL10P9	1.44742	0.486269	-0.701734	1.44717	-0.0185755	4.99846e-07	0.0596798
172984	6_27992657_A_G	TMEM14C	1.9441	0.004065	-0.0971897	1.94377	-0.0183642	6.72285e-07	0.0661855
172985	6_27996254_C_T	CACYBP	1.73626	0.00152517	0.125689	1.73597	0.0180808	9.95571e-07	0.0758919
172986	6_28014374_A_G	AP002387.2	2.20138	0.0106178	0.166959	2.20101	0.0183375	6.97789e-07	0.0669475
172987	6_28014374_A_G	KANSL1	1.86787	0.00808715	0.127109	1.86755	0.0185507	5.17626e-07	0.0603602
172988	6_28014374_A_G	MRPL53	2.11024	0.0056901	0.117986	2.10991	0.0176824	1.7123e-06	0.0918392
172989	6_28014374_A_G	NDUFAF8	1.97781	0.00129445	0.0679429	1.97749	0.0180157	1.0886e-06	0.0783642
172990	6_28014374_A_G	RPL10P9	1.44742	0.486269	-0.698964	1.44718	-0.0182182	8.23569e-07	0.0710137
172991	6_28014374_A_G	SERPINB6	2.17753	0.00812439	0.14328	2.17718	0.0179015	1.27251e-06	0.082798
172992	6_28014374_A_G	TMEM14C	1.9441	0.004065	-0.0962736	1.94379	-0.0179028	1.27026e-06	0.0827619
172993	6_28015835_T_G	AP002387.2	2.20138	0.0106178	0.165994	2.20102	0.0181557	8.97946e-07	0.0732088
172994	6_28015835_T_G	KANSL1	1.86787	0.00808715	0.125017	1.86757	0.0181688	8.81839e-07	0.0726983
172995	6_28015835_T_G	MRPL53	2.11024	0.0056901	0.117341	2.10992	0.0175104	2.15646e-06	0.0991708
172996	6_28015835_T_G	NDUFAF8	1.97781	0.00129445	0.0683039	1.97749	0.0180245	1.07562e-06	0.0780013
172997	6_28015835_T_G	RPL10P9	1.44742	0.486269	-0.688309	1.44719	-0.0178689	1.33033e-06	0.0840842
172998	6_28017318_C_T	AP002387.2	2.20138	0.0106178	0.165994	2.20102	0.0181557	8.97946e-07	0.0732088
172999	6_28017318_C_T	KANSL1	1.86787	0.00808715	0.125017	1.86757	0.0181688	8.81839e-07	0.0726983
173000	6_28017318_C_T	MRPL53	2.11024	0.0056901	0.117341	2.10992	0.0175104	2.15646e-06	0.0991708
173001	6_28017318_C_T	NDUFAF8	1.97781	0.00129445	0.0683039	1.97749	0.0180245	1.07562e-06	0.0780013
173002	6_28017318_C_T	RPL10P9	1.44742	0.486269	-0.688309	1.44719	-0.0178689	1.33033e-06	0.0840842
173003	6_28024519_C_T	CACYBP	1.73626	0.00152517	0.125689	1.73597	0.0180808	9.95571e-07	0.0758919
173004	6_28036300_G_A	AP002387.2	2.20138	0.0106178	0.166959	2.20101	0.0183375	6.97789e-07	0.0669475
173005	6_28036300_G_A	KANSL1	1.86787	0.00808715	0.127109	1.86755	0.0185507	5.17626e-07	0.0603602
173006	6_28036300_G_A	MRPL53	2.11024	0.0056901	0.117986	2.10991	0.0176824	1.7123e-06	0.0918392
173007	6_28036300_G_A	NDUFAF8	1.97781	0.00129445	0.0679429	1.97749	0.0180157	1.0886e-06	0.0783642
173008	6_28036300_G_A	RPL10P9	1.44742	0.486269	-0.698964	1.44718	-0.0182182	8.23569e-07	0.0710137
173009	6_28036300_G_A	SERPINB6	2.17753	0.00812439	0.14328	2.17718	0.0179015	1.27251e-06	0.082798
173010	6_28036300_G_A	TMEM14C	1.9441	0.004065	-0.0962736	1.94379	-0.0179028	1.27026e-06	0.0827619
173011	6_28049108_C_T	CACYBP	1.73626	0.00152517	0.118587	1.73596	0.0184724	5.77811e-07	0.06278
173012	6_28049256_A_G	CACYBP	1.73626	0.00152517	0.118587	1.73596	0.0184724	5.77811e-07	0.06278
173013	6_28049354_A_G	AP002387.2	2.20138	0.0106178	0.165498	2.20101	0.0182441	7.94529e-07	0.0701545
173014	6_28049354_A_G	IL32	1.09416	0.0664099	-0.188712	1.09399	-0.0175306	2.09915e-06	0.0982546
173015	6_28049354_A_G	KANSL1	1.86787	0.00808715	0.130366	1.86753	0.0190961	2.37577e-07	0.0463499
173016	6_28049354_A_G	MRPL53	2.11024	0.0056901	0.119364	2.1099	0.0179542	1.18415e-06	0.0808912
173017	6_28049354_A_G	NDUFAF8	1.97781	0.00129445	0.0685283	1.97748	0.0182342	8.0553e-07	0.0705075
173018	6_28049354_A_G	RPL10P9	1.44742	0.486269	-0.709506	1.44717	-0.0185623	5.09191e-07	0.0600075
173019	6_28049354_A_G	SERPINB6	2.17753	0.00812439	0.145467	2.17717	0.0182416	7.97282e-07	0.0702374
173020	6_28049354_A_G	TMEM14C	1.9441	0.004065	-0.09943	1.94377	-0.0185567	5.13238e-07	0.0601687
173021	6_28065727_A_C	CACYBP	1.73626	0.00152517	0.118587	1.73596	0.0184724	5.77811e-07	0.06278
173022	6_28066306_A_G	CACYBP	1.73626	0.00152517	0.118587	1.73596	0.0184724	5.77811e-07	0.06278
173023	6_28068473_A_G	AP002387.2	2.20138	0.0106178	0.165498	2.20101	0.0182441	7.94529e-07	0.0701545
173024	6_28068473_A_G	IL32	1.09416	0.0664099	-0.188712	1.09399	-0.0175306	2.09915e-06	0.0982546
173025	6_28068473_A_G	KANSL1	1.86787	0.00808715	0.130366	1.86753	0.0190961	2.37577e-07	0.0463499
173026	6_28068473_A_G	MRPL53	2.11024	0.0056901	0.119364	2.1099	0.0179542	1.18415e-06	0.0808912
173027	6_28068473_A_G	NDUFAF8	1.97781	0.00129445	0.0685283	1.97748	0.0182342	8.0553e-07	0.0705075
173028	6_28068473_A_G	RPL10P9	1.44742	0.486269	-0.709506	1.44717	-0.0185623	5.09191e-07	0.0600075
173029	6_28068473_A_G	SERPINB6	2.17753	0.00812439	0.145467	2.17717	0.0182416	7.97282e-07	0.0702374
173030	6_28068473_A_G	TMEM14C	1.9441	0.004065	-0.09943	1.94377	-0.0185567	5.13238e-07	0.0601687
173031	6_28081218_G_T	AP002387.2	2.20138	0.0106178	0.171549	2.201	0.0185942	4.86798e-07	0.0591517
173032	6_28081218_G_T	IL32	1.09416	0.0664099	-0.195146	1.09398	-0.0178336	1.39569e-06	0.0854479
173033	6_28081218_G_T	KANSL1	1.86787	0.00808715	0.136354	1.86751	0.019635	1.07794e-07	0.0352929
173034	6_28081218_G_T	NDUFAF8	1.97781	0.00129445	0.0697211	1.97748	0.0181929	8.52977e-07	0.0718988
173035	6_28081218_G_T	RPL10P9	1.44742	0.486269	-0.754959	1.44714	-0.0194321	1.45487e-07	0.0390599
173036	6_28081218_G_T	SERPINB6	2.17753	0.00812439	0.14524	2.17718	0.0179048	1.26683e-06	0.0826753
173037	6_28081218_G_T	TMEM14C	1.9441	0.004065	-0.102432	1.94376	-0.0187812	3.73397e-07	0.054071
173038	6_28091988_T_C	CACYBP	1.73626	0.00152517	0.118587	1.73596	0.0184724	5.77811e-07	0.06278
173039	6_28126062_G_A	CACYBP	1.73626	0.00152517	0.118587	1.73596	0.0184724	5.77811e-07	0.06278
173040	6_28128418_C_T	CACYBP	1.73626	0.00152517	0.118587	1.73596	0.0184724	5.77811e-07	0.06278
173041	6_28128502_G_A	IL32	1.09416	0.0664099	-0.198462	1.09399	-0.0176656	1.75154e-06	0.0925163
173042	6_28128502_G_A	KANSL1	1.86787	0.00808715	0.140354	1.86751	0.0196852	1.00041e-07	0.0343313
173043	6_28128502_G_A	NDUFAF8	1.97781	0.00129445	0.0713151	1.97748	0.01813	9.30269e-07	0.0741486
173044	6_28128502_G_A	RPL10P9	1.44742	0.486269	-0.77302	1.44715	-0.0193805	1.56963e-07	0.0401074
173045	6_28128502_G_A	TMEM14C	1.9441	0.004065	-0.102755	1.94377	-0.0183507	6.85062e-07	0.0666157
173046	6_28128502_G_A	TUBGCP4	2.36915	0.00141879	0.0848668	2.36879	0.0175811	1.96187e-06	0.0961148
173047	6_28132862_C_T	AP002387.2	2.20138	0.0106178	0.171549	2.201	0.0185942	4.86798e-07	0.0591517
173048	6_28132862_C_T	IL32	1.09416	0.0664099	-0.195146	1.09398	-0.0178336	1.39569e-06	0.0854479
173049	6_28132862_C_T	KANSL1	1.86787	0.00808715	0.136354	1.86751	0.019635	1.07794e-07	0.0352929
173050	6_28132862_C_T	NDUFAF8	1.97781	0.00129445	0.0697211	1.97748	0.0181929	8.52977e-07	0.0718988
173051	6_28132862_C_T	RPL10P9	1.44742	0.486269	-0.754959	1.44714	-0.0194321	1.45487e-07	0.0390599
173052	6_28132862_C_T	SERPINB6	2.17753	0.00812439	0.14524	2.17718	0.0179048	1.26683e-06	0.0826753
173053	6_28132862_C_T	TMEM14C	1.9441	0.004065	-0.102432	1.94376	-0.0187812	3.73397e-07	0.054071
173054	6_28143336_G_A	AP002387.2	2.20138	0.0106178	0.171549	2.201	0.0185942	4.86798e-07	0.0591517
173055	6_28143336_G_A	IL32	1.09416	0.0664099	-0.195146	1.09398	-0.0178336	1.39569e-06	0.0854479
173056	6_28143336_G_A	KANSL1	1.86787	0.00808715	0.136354	1.86751	0.019635	1.07794e-07	0.0352929
173057	6_28143336_G_A	NDUFAF8	1.97781	0.00129445	0.0697211	1.97748	0.0181929	8.52977e-07	0.0718988
173058	6_28143336_G_A	RPL10P9	1.44742	0.486269	-0.754959	1.44714	-0.0194321	1.45487e-07	0.0390599
173059	6_28143336_G_A	SERPINB6	2.17753	0.00812439	0.14524	2.17718	0.0179048	1.26683e-06	0.0826753
173060	6_28143336_G_A	TMEM14C	1.9441	0.004065	-0.102432	1.94376	-0.0187812	3.73397e-07	0.054071
173061	6_28145595_G_A	AP002387.2	2.20138	0.0106178	0.170437	2.20101	0.0184034	6.36427e-07	0.0649168
173062	6_28145595_G_A	IL32	1.09416	0.0664099	-0.193298	1.09399	-0.0176	1.91294e-06	0.0953777
173063	6_28145595_G_A	KANSL1	1.86787	0.00808715	0.134159	1.86753	0.0192446	1.91483e-07	0.0428546
173064	6_28145595_G_A	NDUFAF8	1.97781	0.00129445	0.0700379	1.97748	0.0181945	8.51066e-07	0.0718816
173065	6_28145595_G_A	RPL10P9	1.44742	0.486269	-0.743811	1.44715	-0.0190756	2.44729e-07	0.0467913
173066	6_28145595_G_A	TMEM14C	1.9441	0.004065	-0.100042	1.94378	-0.0182696	7.66943e-07	0.0692827
173067	6_28161935_C_A	AP002387.2	2.20138	0.0106178	0.170437	2.20101	0.0184034	6.36427e-07	0.0649168
173068	6_28161935_C_A	IL32	1.09416	0.0664099	-0.193298	1.09399	-0.0176	1.91294e-06	0.0953777
173069	6_28161935_C_A	KANSL1	1.86787	0.00808715	0.134159	1.86753	0.0192446	1.91483e-07	0.0428546
173070	6_28161935_C_A	NDUFAF8	1.97781	0.00129445	0.0700379	1.97748	0.0181945	8.51066e-07	0.0718816
173071	6_28161935_C_A	RPL10P9	1.44742	0.486269	-0.743811	1.44715	-0.0190756	2.44729e-07	0.0467913
173072	6_28161935_C_A	TMEM14C	1.9441	0.004065	-0.100042	1.94378	-0.0182696	7.66943e-07	0.0692827
173073	6_28162011_G_T	IL32	1.09416	0.0664099	-0.198462	1.09399	-0.0176656	1.75154e-06	0.0925163
173074	6_28162011_G_T	KANSL1	1.86787	0.00808715	0.140354	1.86751	0.0196852	1.00041e-07	0.0343313
173075	6_28162011_G_T	NDUFAF8	1.97781	0.00129445	0.0713151	1.97748	0.01813	9.30269e-07	0.0741486
173076	6_28162011_G_T	RPL10P9	1.44742	0.486269	-0.77302	1.44715	-0.0193805	1.56963e-07	0.0401074
173077	6_28162011_G_T	TMEM14C	1.9441	0.004065	-0.102755	1.94377	-0.0183507	6.85062e-07	0.0666157
173078	6_28162011_G_T	TUBGCP4	2.36915	0.00141879	0.0848668	2.36879	0.0175811	1.96187e-06	0.0961148
173079	6_28162781_G_A	AP002387.2	2.20138	0.0106178	0.171549	2.201	0.0185942	4.86798e-07	0.0591517
173080	6_28162781_G_A	IL32	1.09416	0.0664099	-0.195146	1.09398	-0.0178336	1.39569e-06	0.0854479
173081	6_28162781_G_A	KANSL1	1.86787	0.00808715	0.136354	1.86751	0.019635	1.07794e-07	0.0352929
173082	6_28162781_G_A	NDUFAF8	1.97781	0.00129445	0.0697211	1.97748	0.0181929	8.52977e-07	0.0718988
173083	6_28162781_G_A	RPL10P9	1.44742	0.486269	-0.754959	1.44714	-0.0194321	1.45487e-07	0.0390599
173084	6_28162781_G_A	SERPINB6	2.17753	0.00812439	0.14524	2.17718	0.0179048	1.26683e-06	0.0826753
173085	6_28162781_G_A	TMEM14C	1.9441	0.004065	-0.102432	1.94376	-0.0187812	3.73397e-07	0.054071
173086	6_28164978_A_G	AP002387.2	2.20138	0.0106178	0.171549	2.201	0.0185942	4.86798e-07	0.0591517
173087	6_28164978_A_G	IL32	1.09416	0.0664099	-0.195146	1.09398	-0.0178336	1.39569e-06	0.0854479
173088	6_28164978_A_G	KANSL1	1.86787	0.00808715	0.136354	1.86751	0.019635	1.07794e-07	0.0352929
173089	6_28164978_A_G	NDUFAF8	1.97781	0.00129445	0.0697211	1.97748	0.0181929	8.52977e-07	0.0718988
173090	6_28164978_A_G	RPL10P9	1.44742	0.486269	-0.754959	1.44714	-0.0194321	1.45487e-07	0.0390599
173091	6_28164978_A_G	SERPINB6	2.17753	0.00812439	0.14524	2.17718	0.0179048	1.26683e-06	0.0826753
173092	6_28164978_A_G	TMEM14C	1.9441	0.004065	-0.102432	1.94376	-0.0187812	3.73397e-07	0.054071
173093	6_28179194_G_T	CACYBP	1.73626	0.00152517	0.113031	1.73597	0.0180548	1.03181e-06	0.0767821
173094	6_28191962_G_A	CACYBP	1.73626	0.00152517	0.113031	1.73597	0.0180548	1.03181e-06	0.0767821
173095	6_28193493_G_T	AP002387.2	2.20138	0.0106178	0.167187	2.20103	0.0178176	1.42619e-06	0.0861322
173096	6_28193493_G_T	IL32	1.09416	0.0664099	-0.19754	1.09398	-0.0177473	1.56865e-06	0.0890136
173097	6_28193493_G_T	KANSL1	1.86787	0.00808715	0.14071	1.8675	0.0199235	7.00128e-08	0.0308059
173098	6_28193493_G_T	NDUFAF8	1.97781	0.00129445	0.0692043	1.9775	0.0177679	1.52554e-06	0.088107
173099	6_28193493_G_T	RPL10P9	1.44742	0.486269	-0.755061	1.44715	-0.0191059	2.34203e-07	0.0461001
173100	6_28193493_G_T	TMEM14C	1.9441	0.004065	-0.104044	1.94376	-0.0187611	3.84245e-07	0.054605
173101	6_28194691_C_T	AP002387.2	2.20138	0.0106178	0.167187	2.20103	0.0178176	1.42619e-06	0.0861322
173102	6_28194691_C_T	IL32	1.09416	0.0664099	-0.19754	1.09398	-0.0177473	1.56865e-06	0.0890136
173103	6_28194691_C_T	KANSL1	1.86787	0.00808715	0.14071	1.8675	0.0199235	7.00128e-08	0.0308059
173104	6_28194691_C_T	NDUFAF8	1.97781	0.00129445	0.0692043	1.9775	0.0177679	1.52554e-06	0.088107
173105	6_28194691_C_T	RPL10P9	1.44742	0.486269	-0.755061	1.44715	-0.0191059	2.34203e-07	0.0461001
173106	6_28194691_C_T	TMEM14C	1.9441	0.004065	-0.104044	1.94376	-0.0187611	3.84245e-07	0.054605
173107	6_28195002_C_T	AP002387.2	2.20138	0.0106178	0.167187	2.20103	0.0178176	1.42619e-06	0.0861322
173108	6_28195002_C_T	IL32	1.09416	0.0664099	-0.19754	1.09398	-0.0177473	1.56865e-06	0.0890136
173109	6_28195002_C_T	KANSL1	1.86787	0.00808715	0.14071	1.8675	0.0199235	7.00128e-08	0.0308059
173110	6_28195002_C_T	NDUFAF8	1.97781	0.00129445	0.0692043	1.9775	0.0177679	1.52554e-06	0.088107
173111	6_28195002_C_T	RPL10P9	1.44742	0.486269	-0.755061	1.44715	-0.0191059	2.34203e-07	0.0461001
173112	6_28195002_C_T	TMEM14C	1.9441	0.004065	-0.104044	1.94376	-0.0187611	3.84245e-07	0.054605
173113	6_28200255_G_A	AP002387.2	2.20138	0.0106178	0.16331	2.20102	0.0181427	9.14218e-07	0.0736886
173114	6_28200255_G_A	KANSL1	1.86787	0.00808715	0.127252	1.86755	0.0187849	3.71437e-07	0.053965
173115	6_28200255_G_A	SERPINB6	2.17753	0.00812439	0.15098	2.17713	0.0190802	2.43087e-07	0.0466786
173116	6_28200255_G_A	TMEM14C	1.9441	0.004065	-0.100839	1.94375	-0.0189667	2.86305e-07	0.0494412
173117	6_28219323_A_C	AP002387.2	2.20138	0.0106178	0.172636	2.20102	0.0180174	1.08606e-06	0.078278
173118	6_28219323_A_C	KANSL1	1.86787	0.00808715	0.137796	1.86753	0.019109	2.33171e-07	0.0460466
173119	6_28219323_A_C	NDUFAF8	1.97781	0.00129445	0.0713475	1.97749	0.0179666	1.16436e-06	0.0804224
173120	6_28219323_A_C	RPL10P9	1.44742	0.486269	-0.793301	1.44714	-0.0196501	1.05397e-07	0.0350475
173121	6_28219323_A_C	SERPINB6	2.17753	0.00812439	0.148596	2.17719	0.0176412	1.80988e-06	0.0936037
173122	6_28219323_A_C	TMEM14C	1.9441	0.004065	-0.107369	1.94375	-0.0189695	2.85182e-07	0.0493711
173123	6_28229827_T_C	KANSL1	1.86787	0.00808715	0.136759	1.86754	0.0190308	2.61069e-07	0.0478725
173124	6_28229827_T_C	NDUFAF8	1.97781	0.00129445	0.0697265	1.9775	0.0176203	1.86139e-06	0.0944593
173125	6_28229827_T_C	RPL10P9	1.44742	0.486269	-0.757667	1.44716	-0.0188317	3.47446e-07	0.0528786
173126	6_28229827_T_C	SERPINB6	2.17753	0.00812439	0.150471	2.17718	0.0179256	1.23142e-06	0.0819344
173127	6_28229827_T_C	TMEM14C	1.9441	0.004065	-0.101887	1.94378	-0.0180635	1.01946e-06	0.0765465
173128	6_28230503_G_A	KANSL1	1.86787	0.00808715	0.136759	1.86754	0.0190308	2.61069e-07	0.0478725
173129	6_28230503_G_A	NDUFAF8	1.97781	0.00129445	0.0697265	1.9775	0.0176203	1.86139e-06	0.0944593
173130	6_28230503_G_A	RPL10P9	1.44742	0.486269	-0.757667	1.44716	-0.0188317	3.47446e-07	0.0528786
173131	6_28230503_G_A	SERPINB6	2.17753	0.00812439	0.150471	2.17718	0.0179256	1.23142e-06	0.0819344
173132	6_28230503_G_A	TMEM14C	1.9441	0.004065	-0.101887	1.94378	-0.0180635	1.01946e-06	0.0765465
173133	6_28233360_G_A	KANSL1	1.86787	0.00808715	0.129781	1.86758	0.0178527	1.35994e-06	0.0848125
173134	6_28233360_G_A	RPL10P9	1.44742	0.486269	-0.715768	1.44719	-0.0175944	1.92732e-06	0.0956196
173135	6_28233360_G_A	SERPINB6	2.17753	0.00812439	0.151825	2.17718	0.0178795	1.31122e-06	0.0836741
173136	6_28233360_G_A	TMEM14C	1.9441	0.004065	-0.103467	1.94378	-0.0181268	9.34389e-07	0.0742369
173137	6_28239585_C_T	KANSL1	1.86787	0.00808715	0.136759	1.86754	0.0190308	2.61069e-07	0.0478725
173138	6_28239585_C_T	NDUFAF8	1.97781	0.00129445	0.0697265	1.9775	0.0176203	1.86139e-06	0.0944593
173139	6_28239585_C_T	RPL10P9	1.44742	0.486269	-0.757667	1.44716	-0.0188317	3.47446e-07	0.0528786
173140	6_28239585_C_T	SERPINB6	2.17753	0.00812439	0.150471	2.17718	0.0179256	1.23142e-06	0.0819344
173141	6_28239585_C_T	TMEM14C	1.9441	0.004065	-0.101887	1.94378	-0.0180635	1.01946e-06	0.0765465
173142	6_28240757_C_T	RPL10P9	1.44742	0.486269	-0.687587	1.44717	-0.01854	5.25432e-07	0.0606463
173143	6_28251492_G_A	AP002387.2	2.20138	0.0106178	-0.14821	2.20104	-0.0175003	2.18574e-06	0.0995413
173144	6_28251492_G_A	ASNSD1	2.06739	0.00267589	-0.0801259	2.06707	-0.017497	2.19543e-06	0.0997011
173145	6_28251492_G_A	KANSL1	1.86787	0.00808715	-0.125288	1.86751	-0.0196509	1.05269e-07	0.0350319
173146	6_28251492_G_A	RPL10P9	1.44742	0.486269	0.626061	1.44719	0.0175652	2.00416e-06	0.096778
173147	6_28252048_A_G	KANSL1	1.86787	0.00808715	0.14824	1.8675	0.0199036	7.2137e-08	0.0311152
173148	6_28252048_A_G	RPL10P9	1.44742	0.486269	-0.79587	1.44715	-0.0190859	2.41095e-07	0.0465033
173149	6_28252048_A_G	SERPINB6	2.17753	0.00812439	0.161375	2.17715	0.018549	5.18838e-07	0.0604062
173150	6_28252048_A_G	TMEM14C	1.9441	0.004065	-0.104177	1.94379	-0.0178215	1.4188e-06	0.0859414
173151	6_28255953_T_C	KANSL1	1.86787	0.00808715	0.14824	1.8675	0.0199036	7.2137e-08	0.0311152
173152	6_28255953_T_C	RPL10P9	1.44742	0.486269	-0.79587	1.44715	-0.0190859	2.41095e-07	0.0465033
173153	6_28255953_T_C	SERPINB6	2.17753	0.00812439	0.161375	2.17715	0.018549	5.18838e-07	0.0604062
173154	6_28255953_T_C	TMEM14C	1.9441	0.004065	-0.104177	1.94379	-0.0178215	1.4188e-06	0.0859414
173155	6_28259100_G_A	KANSL1	1.86787	0.00808715	0.14824	1.8675	0.0199036	7.2137e-08	0.0311152
173156	6_28259100_G_A	RPL10P9	1.44742	0.486269	-0.79587	1.44715	-0.0190859	2.41095e-07	0.0465033
173157	6_28259100_G_A	SERPINB6	2.17753	0.00812439	0.161375	2.17715	0.018549	5.18838e-07	0.0604062
173158	6_28259100_G_A	TMEM14C	1.9441	0.004065	-0.104177	1.94379	-0.0178215	1.4188e-06	0.0859414
173159	6_28271903_G_A	KANSL1	1.86787	0.00808715	0.14824	1.8675	0.0199036	7.2137e-08	0.0311152
173160	6_28271903_G_A	RPL10P9	1.44742	0.486269	-0.79587	1.44715	-0.0190859	2.41095e-07	0.0465033
173161	6_28271903_G_A	SERPINB6	2.17753	0.00812439	0.161375	2.17715	0.018549	5.18838e-07	0.0604062
173162	6_28271903_G_A	TMEM14C	1.9441	0.004065	-0.104177	1.94379	-0.0178215	1.4188e-06	0.0859414
173163	6_28273021_G_A	KANSL1	1.86787	0.00808715	0.123292	1.86755	0.0187748	3.76832e-07	0.0542023
173164	6_28273021_G_A	RPL10P9	1.44742	0.486269	-0.68122	1.44717	-0.0185613	5.09957e-07	0.0600414
173165	6_28273021_G_A	SERPINB6	2.17753	0.00812439	0.137636	2.17718	0.017943	1.2025e-06	0.0812689
173166	6_28273021_G_A	TUBGCP4	2.36915	0.00141879	0.0867065	2.3687	0.0194629	1.39047e-07	0.0383951
173167	6_28273214_G_T	BTN3A3	2.34088	0.000831317	0.0716195	2.3405	0.0179108	1.25649e-06	0.0824618
173168	6_28289170_A_C	KANSL1	1.86787	0.00808715	0.124443	1.86754	0.0188679	3.29923e-07	0.051846
173169	6_28289170_A_C	RPL10P9	1.44742	0.486269	-0.712433	1.44715	-0.019329	1.69255e-07	0.0411346
173170	6_28289170_A_C	SERPINB6	2.17753	0.00812439	0.136397	2.17719	0.0177044	1.66234e-06	0.0907976
173171	6_28289170_A_C	TUBGCP4	2.36915	0.00141879	0.0888363	2.36869	0.0198517	7.79893e-08	0.0318443
173172	6_28309994_A_C	KANSL1	1.86787	0.00808715	0.123924	1.86754	0.019038	2.58364e-07	0.0476921
173173	6_28309994_A_C	RPL10P9	1.44742	0.486269	-0.711685	1.44714	-0.0195708	1.18553e-07	0.0364997
173174	6_28309994_A_C	SERPINB6	2.17753	0.00812439	0.135842	2.17718	0.0178659	1.33561e-06	0.0842214
173175	6_28309994_A_C	TUBGCP4	2.36915	0.00141879	0.0885935	2.36868	0.020042	5.85376e-08	0.0292157
173176	6_28314871_A_G	KANSL1	1.86787	0.00808715	0.123924	1.86754	0.019038	2.58364e-07	0.0476921
173177	6_28314871_A_G	RPL10P9	1.44742	0.486269	-0.711685	1.44714	-0.0195708	1.18553e-07	0.0364997
173178	6_28314871_A_G	SERPINB6	2.17753	0.00812439	0.135842	2.17718	0.0178659	1.33561e-06	0.0842214
173179	6_28314871_A_G	TUBGCP4	2.36915	0.00141879	0.0885935	2.36868	0.020042	5.85376e-08	0.0292157
173180	6_28317705_A_G	KANSL1	1.86787	0.00808715	0.123924	1.86754	0.019038	2.58364e-07	0.0476921
173181	6_28317705_A_G	RPL10P9	1.44742	0.486269	-0.711685	1.44714	-0.0195708	1.18553e-07	0.0364997
173182	6_28317705_A_G	SERPINB6	2.17753	0.00812439	0.135842	2.17718	0.0178659	1.33561e-06	0.0842214
173183	6_28317705_A_G	TUBGCP4	2.36915	0.00141879	0.0885935	2.36868	0.020042	5.85376e-08	0.0292157
173184	6_28323463_G_A	KANSL1	1.86787	0.00808715	0.122755	1.86754	0.0189424	2.9648e-07	0.0501213
173185	6_28323463_G_A	RPL10P9	1.44742	0.486269	-0.681033	1.44716	-0.0188097	3.58555e-07	0.0534068
173186	6_28323463_G_A	SERPINB6	2.17753	0.00812439	0.136996	2.17717	0.0180979	9.72339e-07	0.075302
173187	6_28323463_G_A	TUBGCP4	2.36915	0.00141879	0.0864775	2.3687	0.0196536	1.04847e-07	0.0349811
173188	6_28324929_C_T	KANSL1	1.86787	0.00808715	0.145996	1.8675	0.0199876	6.35598e-08	0.0299511
173189	6_28324929_C_T	RPL10P9	1.44742	0.486269	-0.787726	1.44715	-0.0192715	1.84109e-07	0.0423664
173190	6_28324929_C_T	SERPINB6	2.17753	0.00812439	0.158975	2.17715	0.0186324	4.61219e-07	0.0581286
173191	6_28324929_C_T	TMEM14C	1.9441	0.004065	-0.101613	1.9438	-0.0177176	1.63296e-06	0.0902663
173192	6_28326773_C_T	KANSL1	1.86787	0.00808715	0.145996	1.8675	0.0199876	6.35598e-08	0.0299511
173193	6_28326773_C_T	RPL10P9	1.44742	0.486269	-0.787726	1.44715	-0.0192715	1.84109e-07	0.0423664
173194	6_28326773_C_T	SERPINB6	2.17753	0.00812439	0.158975	2.17715	0.0186324	4.61219e-07	0.0581286
173195	6_28326773_C_T	TMEM14C	1.9441	0.004065	-0.101613	1.9438	-0.0177176	1.63296e-06	0.0902663
173196	6_28327262_G_A	KANSL1	1.86787	0.00808715	0.122755	1.86754	0.0189424	2.9648e-07	0.0501213
173197	6_28327262_G_A	RPL10P9	1.44742	0.486269	-0.681033	1.44716	-0.0188097	3.58555e-07	0.0534068
173198	6_28327262_G_A	SERPINB6	2.17753	0.00812439	0.136996	2.17717	0.0180979	9.72339e-07	0.075302
173199	6_28327262_G_A	TUBGCP4	2.36915	0.00141879	0.0864775	2.3687	0.0196536	1.04847e-07	0.0349811
173200	6_28335007_G_A	KANSL1	1.86787	0.00808715	0.127455	1.86758	0.017787	1.48673e-06	0.0873586
173201	6_28337827_A_G	KANSL1	1.86787	0.00808715	0.127455	1.86758	0.017787	1.48673e-06	0.0873586
173202	6_28338360_A_C	KANSL1	1.86787	0.00808715	0.127455	1.86758	0.017787	1.48673e-06	0.0873586
173203	6_28341792_G_T	KANSL1	1.86787	0.00808715	0.127455	1.86758	0.017787	1.48673e-06	0.0873586
173204	6_28348098_C_T	AP002387.2	2.20138	0.0106178	0.179825	2.201	0.0184501	5.96157e-07	0.0634296
173205	6_28348098_C_T	KANSL1	1.86787	0.00808715	0.156535	1.86745	0.0213309	7.83488e-09	0.0164786
173206	6_28348098_C_T	RPL10P9	1.44742	0.486269	-0.791986	1.44715	-0.0193167	1.72344e-07	0.0413641
173207	6_28348098_C_T	SERPINB6	2.17753	0.00812439	0.159799	2.17715	0.0186421	4.54921e-07	0.057898
173208	6_28348098_C_T	TMEM14C	1.9441	0.004065	-0.11054	1.94374	-0.01916	2.16537e-07	0.0449235
173209	6_28348098_C_T	TPP1	2.12929	0.000808117	0.0703054	2.12895	0.01787	1.32828e-06	0.0840465
173210	6_28348098_C_T	TUBGCP4	2.36915	0.00141879	0.0884192	2.36878	0.0177296	1.60663e-06	0.089775
173211	6_28348701_T_C	KANSL1	1.86787	0.00808715	0.127455	1.86758	0.017787	1.48673e-06	0.0873586
173212	6_28352897_T_C	KANSL1	1.86787	0.00808715	0.127455	1.86758	0.017787	1.48673e-06	0.0873586
173213	6_28354216_C_T	KANSL1	1.86787	0.00808715	0.130104	1.86758	0.0179056	1.26537e-06	0.0826345
173214	6_28363475_A_C	BTN3A3	2.34088	0.000831317	-0.075521	2.34051	-0.0176383	1.81695e-06	0.0937194
173215	6_28372752_G_A	AP002387.2	2.20138	0.0106178	0.181635	2.20101	0.0183285	7.06611e-07	0.0672714
173216	6_28372752_G_A	IL32	1.09416	0.0664099	-0.205842	1.09399	-0.0175235	2.11919e-06	0.0985606
173217	6_28372752_G_A	KANSL1	1.86787	0.00808715	0.156599	1.86746	0.0209893	1.35055e-08	0.0191519
173218	6_28372752_G_A	RPL10P9	1.44742	0.486269	-0.771936	1.44717	-0.0185113	5.47104e-07	0.0616046
173219	6_28372752_G_A	SERPINB6	2.17753	0.00812439	0.164043	2.17714	0.018823	3.51772e-07	0.0531183
173220	6_28372752_G_A	TMEM14C	1.9441	0.004065	-0.105984	1.94378	-0.0180743	1.00451e-06	0.0761189
173221	6_28372752_G_A	TPP1	2.12929	0.000808117	0.0698909	2.12896	0.017498	2.19244e-06	0.0996483
173222	6_28372848_C_T	AP002387.2	2.20138	0.0106178	0.181635	2.20101	0.0183285	7.06611e-07	0.0672714
173223	6_28372848_C_T	IL32	1.09416	0.0664099	-0.205842	1.09399	-0.0175235	2.11919e-06	0.0985606
173224	6_28372848_C_T	KANSL1	1.86787	0.00808715	0.156599	1.86746	0.0209893	1.35055e-08	0.0191519
173225	6_28372848_C_T	RPL10P9	1.44742	0.486269	-0.771936	1.44717	-0.0185113	5.47104e-07	0.0616046
173226	6_28372848_C_T	SERPINB6	2.17753	0.00812439	0.164043	2.17714	0.018823	3.51772e-07	0.0531183
173227	6_28372848_C_T	TMEM14C	1.9441	0.004065	-0.105984	1.94378	-0.0180743	1.00451e-06	0.0761189
173228	6_28372848_C_T	TPP1	2.12929	0.000808117	0.0698909	2.12896	0.017498	2.19244e-06	0.0996483
173229	6_28377433_C_T	AP002387.2	2.20138	0.0106178	0.181635	2.20101	0.0183285	7.06611e-07	0.0672714
173230	6_28377433_C_T	IL32	1.09416	0.0664099	-0.205842	1.09399	-0.0175235	2.11919e-06	0.0985606
173231	6_28377433_C_T	KANSL1	1.86787	0.00808715	0.156599	1.86746	0.0209893	1.35055e-08	0.0191519
173232	6_28377433_C_T	RPL10P9	1.44742	0.486269	-0.771936	1.44717	-0.0185113	5.47104e-07	0.0616046
173233	6_28377433_C_T	SERPINB6	2.17753	0.00812439	0.164043	2.17714	0.018823	3.51772e-07	0.0531183
173234	6_28377433_C_T	TMEM14C	1.9441	0.004065	-0.105984	1.94378	-0.0180743	1.00451e-06	0.0761189
173235	6_28377433_C_T	TPP1	2.12929	0.000808117	0.0698909	2.12896	0.017498	2.19244e-06	0.0996483
173236	6_28380381_T_G	AP002387.2	2.20138	0.0106178	0.181635	2.20101	0.0183285	7.06611e-07	0.0672714
173237	6_28380381_T_G	IL32	1.09416	0.0664099	-0.205842	1.09399	-0.0175235	2.11919e-06	0.0985606
173238	6_28380381_T_G	KANSL1	1.86787	0.00808715	0.156599	1.86746	0.0209893	1.35055e-08	0.0191519
173239	6_28380381_T_G	RPL10P9	1.44742	0.486269	-0.771936	1.44717	-0.0185113	5.47104e-07	0.0616046
173240	6_28380381_T_G	SERPINB6	2.17753	0.00812439	0.164043	2.17714	0.018823	3.51772e-07	0.0531183
173241	6_28380381_T_G	TMEM14C	1.9441	0.004065	-0.105984	1.94378	-0.0180743	1.00451e-06	0.0761189
173242	6_28380381_T_G	TPP1	2.12929	0.000808117	0.0698909	2.12896	0.017498	2.19244e-06	0.0996483
173243	6_28391393_G_A	KANSL1	1.86787	0.00808715	0.157052	1.86747	0.0207697	1.90818e-08	0.0209252
173244	6_28391393_G_A	RPL10P9	1.44742	0.486269	-0.766744	1.44718	-0.0181498	9.05304e-07	0.0734144
173245	6_28391393_G_A	SERPINB6	2.17753	0.00812439	0.156024	2.17719	0.0176645	1.75401e-06	0.0925584
173246	6_28391393_G_A	TUBGCP4	2.36915	0.00141879	0.0910253	2.36878	0.0177136	1.6417e-06	0.0904133
173247	6_28405377_C_T	AP002387.2	2.20138	0.0106178	0.181635	2.20101	0.0183285	7.06611e-07	0.0672714
173248	6_28405377_C_T	IL32	1.09416	0.0664099	-0.205842	1.09399	-0.0175235	2.11919e-06	0.0985606
173249	6_28405377_C_T	KANSL1	1.86787	0.00808715	0.156599	1.86746	0.0209893	1.35055e-08	0.0191519
173250	6_28405377_C_T	RPL10P9	1.44742	0.486269	-0.771936	1.44717	-0.0185113	5.47104e-07	0.0616046
173251	6_28405377_C_T	SERPINB6	2.17753	0.00812439	0.164043	2.17714	0.018823	3.51772e-07	0.0531183
173252	6_28405377_C_T	TMEM14C	1.9441	0.004065	-0.105984	1.94378	-0.0180743	1.00451e-06	0.0761189
173253	6_28405377_C_T	TPP1	2.12929	0.000808117	0.0698909	2.12896	0.017498	2.19244e-06	0.0996483
173254	6_28412544_G_T	AP002387.2	2.20138	0.0106178	0.181635	2.20101	0.0183285	7.06611e-07	0.0672714
173255	6_28412544_G_T	IL32	1.09416	0.0664099	-0.205842	1.09399	-0.0175235	2.11919e-06	0.0985606
173256	6_28412544_G_T	KANSL1	1.86787	0.00808715	0.156599	1.86746	0.0209893	1.35055e-08	0.0191519
173257	6_28412544_G_T	RPL10P9	1.44742	0.486269	-0.771936	1.44717	-0.0185113	5.47104e-07	0.0616046
173258	6_28412544_G_T	SERPINB6	2.17753	0.00812439	0.164043	2.17714	0.018823	3.51772e-07	0.0531183
173259	6_28412544_G_T	TMEM14C	1.9441	0.004065	-0.105984	1.94378	-0.0180743	1.00451e-06	0.0761189
173260	6_28412544_G_T	TPP1	2.12929	0.000808117	0.0698909	2.12896	0.017498	2.19244e-06	0.0996483
173261	6_28414749_G_A	AP002387.2	2.20138	0.0106178	0.181635	2.20101	0.0183285	7.06611e-07	0.0672714
173262	6_28414749_G_A	IL32	1.09416	0.0664099	-0.205842	1.09399	-0.0175235	2.11919e-06	0.0985606
173263	6_28414749_G_A	KANSL1	1.86787	0.00808715	0.156599	1.86746	0.0209893	1.35055e-08	0.0191519
173264	6_28414749_G_A	RPL10P9	1.44742	0.486269	-0.771936	1.44717	-0.0185113	5.47104e-07	0.0616046
173265	6_28414749_G_A	SERPINB6	2.17753	0.00812439	0.164043	2.17714	0.018823	3.51772e-07	0.0531183
173266	6_28414749_G_A	TMEM14C	1.9441	0.004065	-0.105984	1.94378	-0.0180743	1.00451e-06	0.0761189
173267	6_28414749_G_A	TPP1	2.12929	0.000808117	0.0698909	2.12896	0.017498	2.19244e-06	0.0996483
173268	6_28421445_A_G	AP002387.2	2.20138	0.0106178	0.181635	2.20101	0.0183285	7.06611e-07	0.0672714
173269	6_28421445_A_G	IL32	1.09416	0.0664099	-0.205842	1.09399	-0.0175235	2.11919e-06	0.0985606
173270	6_28421445_A_G	KANSL1	1.86787	0.00808715	0.156599	1.86746	0.0209893	1.35055e-08	0.0191519
173271	6_28421445_A_G	RPL10P9	1.44742	0.486269	-0.771936	1.44717	-0.0185113	5.47104e-07	0.0616046
173272	6_28421445_A_G	SERPINB6	2.17753	0.00812439	0.164043	2.17714	0.018823	3.51772e-07	0.0531183
173273	6_28421445_A_G	TMEM14C	1.9441	0.004065	-0.105984	1.94378	-0.0180743	1.00451e-06	0.0761189
173274	6_28421445_A_G	TPP1	2.12929	0.000808117	0.0698909	2.12896	0.017498	2.19244e-06	0.0996483
173275	6_28444549_T_C	KANSL1	1.86787	0.00808715	0.151363	1.86752	0.0195948	1.14411e-07	0.0359847
173276	6_28444549_T_C	RPL10P9	1.44742	0.486269	-0.765291	1.44719	-0.0177519	1.5589e-06	0.0888172
173277	6_28449375_A_C	KANSL1	1.86787	0.00808715	0.156654	1.86749	0.020194	4.64662e-08	0.0274773
173278	6_28449375_A_C	RPL10P9	1.44742	0.486269	-0.79852	1.44717	-0.018445	6.0045e-07	0.0635965
173279	6_28449375_A_C	SERPINB6	2.17753	0.00812439	0.162103	2.17718	0.0178895	1.29354e-06	0.083257
173280	6_28453790_C_T	AP002387.2	2.20138	0.0106178	-0.205021	2.20092	-0.0203587	3.611e-08	0.0254501
173281	6_28453790_C_T	CDK11A	2.29121	0.00201234	0.0997473	2.29083	0.0181807	8.67464e-07	0.0722745
173282	6_28453790_C_T	DCXR	2.04188	0.00902158	0.157228	2.04154	0.0180931	9.78871e-07	0.075451
173283	6_28453790_C_T	RPL10P9	1.44742	0.486269	0.787581	1.44717	0.0185636	5.083e-07	0.0599851
173284	6_28455733_C_T	AP002387.2	2.20138	0.0106178	-0.198631	2.20096	-0.0194565	1.40368e-07	0.0385367
173285	6_28455733_C_T	CDK11A	2.29121	0.00201234	0.0994468	2.29084	0.0178444	1.37529e-06	0.0851203
173286	6_28455733_C_T	DCXR	2.04188	0.00902158	0.158009	2.04155	0.017934	1.21728e-06	0.0815839
173287	6_28455733_C_T	PPIA	1.2894	0.0062106	0.0846418	1.28919	0.0178459	1.37258e-06	0.0850655
173288	6_28455826_A_G	AP002387.2	2.20138	0.0106178	-0.205021	2.20092	-0.0203587	3.611e-08	0.0254501
173289	6_28455826_A_G	CDK11A	2.29121	0.00201234	0.0997473	2.29083	0.0181807	8.67464e-07	0.0722745
173290	6_28455826_A_G	DCXR	2.04188	0.00902158	0.157228	2.04154	0.0180931	9.78871e-07	0.075451
173291	6_28455826_A_G	RPL10P9	1.44742	0.486269	0.787581	1.44717	0.0185636	5.083e-07	0.0599851
173292	6_28457978_A_G	AP002387.2	2.20138	0.0106178	-0.198079	2.20093	-0.0202484	4.27628e-08	0.0267901
173293	6_28457978_A_G	PPIA	1.2894	0.0062106	0.0813034	1.28919	0.0178954	1.2831e-06	0.0830058
173294	6_28457978_A_G	RPL10P9	1.44742	0.486269	0.797391	1.44715	0.0193507	1.63972e-07	0.0406269
173295	6_28459042_A_G	RPL10P9	1.44742	0.486269	1.07638	1.44719	0.0177788	1.50322e-06	0.0876555
173296	6_28459209_T_C	AP002387.2	2.20138	0.0106178	-0.198755	2.2009	-0.0208426	1.70208e-08	0.0204097
173297	6_28459209_T_C	CDK11A	2.29121	0.00201234	0.0909727	2.29086	0.0174959	2.19872e-06	0.0997684
173298	6_28459209_T_C	MEI1	2.27294	0.00201396	-0.0902969	2.27259	-0.0175012	2.18324e-06	0.0995158
173299	6_28459209_T_C	RPL10P9	1.44742	0.486269	0.832316	1.44711	0.0207221	2.05585e-08	0.0213835
173300	6_28459353_C_T	AP002387.2	2.20138	0.0106178	-0.198755	2.2009	-0.0208426	1.70208e-08	0.0204097
173301	6_28459353_C_T	CDK11A	2.29121	0.00201234	0.0909727	2.29086	0.0174959	2.19872e-06	0.0997684
173302	6_28459353_C_T	MEI1	2.27294	0.00201396	-0.0902969	2.27259	-0.0175012	2.18324e-06	0.0995158
173303	6_28459353_C_T	RPL10P9	1.44742	0.486269	0.832316	1.44711	0.0207221	2.05585e-08	0.0213835
173304	6_28459451_T_C	AP002387.2	2.20138	0.0106178	-0.198755	2.2009	-0.0208426	1.70208e-08	0.0204097
173305	6_28459451_T_C	CDK11A	2.29121	0.00201234	0.0909727	2.29086	0.0174959	2.19872e-06	0.0997684
173306	6_28459451_T_C	MEI1	2.27294	0.00201396	-0.0902969	2.27259	-0.0175012	2.18324e-06	0.0995158
173307	6_28459451_T_C	RPL10P9	1.44742	0.486269	0.832316	1.44711	0.0207221	2.05585e-08	0.0213835
173308	6_28460368_C_T	AP002387.2	2.20138	0.0106178	-0.198755	2.2009	-0.0208426	1.70208e-08	0.0204097
173309	6_28460368_C_T	CDK11A	2.29121	0.00201234	0.0909727	2.29086	0.0174959	2.19872e-06	0.0997684
173310	6_28460368_C_T	MEI1	2.27294	0.00201396	-0.0902969	2.27259	-0.0175012	2.18324e-06	0.0995158
173311	6_28460368_C_T	RPL10P9	1.44742	0.486269	0.832316	1.44711	0.0207221	2.05585e-08	0.0213835
173312	6_28463474_C_T	RPL10P9	1.44742	0.486269	0.881852	1.4472	0.017496	2.19836e-06	0.0997633
173313	6_28472734_G_A	AP002387.2	2.20138	0.0106178	-0.198755	2.2009	-0.0208426	1.70208e-08	0.0204097
173314	6_28472734_G_A	CDK11A	2.29121	0.00201234	0.0909727	2.29086	0.0174959	2.19872e-06	0.0997684
173315	6_28472734_G_A	MEI1	2.27294	0.00201396	-0.0902969	2.27259	-0.0175012	2.18324e-06	0.0995158
173316	6_28472734_G_A	RPL10P9	1.44742	0.486269	0.832316	1.44711	0.0207221	2.05585e-08	0.0213835
173317	6_28489077_A_G	AP002387.2	2.20138	0.0106178	-0.176291	2.20104	-0.0175928	1.93139e-06	0.0956813
173318	6_28503132_C_A	RPL10P9	1.44742	0.486269	1.07638	1.44719	0.0177788	1.50322e-06	0.0876555
173319	6_28526845_C_T	RNF216P1	2.27492	0.00126953	0.133039	2.27453	0.0184959	5.59044e-07	0.0620992
173320	6_28558878_C_A	SQLE	2.25854	0.00196762	-0.0935968	2.25819	-0.0176164	1.87117e-06	0.0946026
173321	6_28566169_T_C	SQLE	2.25854	0.00196762	-0.0935968	2.25819	-0.0176164	1.87117e-06	0.0946026
173322	6_28593035_G_T	AKIP1	2.32205	0.00118691	0.115031	2.32169	0.0175146	2.14434e-06	0.0989728
173323	6_28598739_C_T	AKIP1	2.32205	0.00118691	0.115031	2.32169	0.0175146	2.14434e-06	0.0989728
173324	6_28637262_T_C	RNF216P1	2.27492	0.00126953	0.137776	2.27455	0.0181238	9.38275e-07	0.0743578
173325	6_28638830_G_A	AKIP1	2.32205	0.00118691	0.138593	2.32161	0.0194882	1.33956e-07	0.037942
173326	6_28643806_G_T	AKIP1	2.32205	0.00118691	0.0795741	2.32165	0.0185843	4.93663e-07	0.0594288
173327	6_28655978_G_A	RNF216P1	2.27492	0.00126953	0.142081	2.27453	0.0187293	4.01997e-07	0.0554223
173328	6_28662096_T_C	KANSL1	1.86787	0.00808715	0.14752	1.86758	0.0178055	1.44984e-06	0.0866465
173329	6_28668883_C_T	RNF216P1	2.27492	0.00126953	0.119845	2.27458	0.0174912	2.21263e-06	0.0999795
173330	6_28676119_G_A	KANSL1	1.86787	0.00808715	0.14752	1.86758	0.0178055	1.44984e-06	0.0866465
173331	6_28677393_T_G	KANSL1	1.86787	0.00808715	0.14752	1.86758	0.0178055	1.44984e-06	0.0866465
173332	6_28685730_A_C	RNF216P1	2.27492	0.00126953	0.170195	2.27457	0.0177358	1.59329e-06	0.0895483
173333	6_28830225_G_T	RNF216P1	2.27492	0.00126953	0.132836	2.27456	0.0177807	1.49936e-06	0.0876072
173334	6_28841066_C_T	AKIP1	2.32205	0.00118691	0.106312	2.32169	0.0175155	2.14182e-06	0.0989265
173335	6_28841196_G_T	RNF216P1	2.27492	0.00126953	0.132836	2.27456	0.0177807	1.49936e-06	0.0876072
173336	6_28855878_C_T	AKIP1	2.32205	0.00118691	0.106312	2.32169	0.0175155	2.14182e-06	0.0989265
173337	6_28857181_C_T	AKIP1	2.32205	0.00118691	0.106312	2.32169	0.0175155	2.14182e-06	0.0989265
173338	6_28857685_T_C	AKIP1	2.32205	0.00118691	0.106312	2.32169	0.0175155	2.14182e-06	0.0989265
173339	6_28863821_A_G	RNF216P1	2.27492	0.00126953	0.132836	2.27456	0.0177807	1.49936e-06	0.0876072
173340	6_28871296_T_G	RNF216P1	2.27492	0.00126953	0.134083	2.27453	0.0186416	4.55261e-07	0.057918
173341	6_28873054_G_A	RNF216P1	2.27492	0.00126953	0.132836	2.27456	0.0177807	1.49936e-06	0.0876072
173342	6_28947331_C_T	WAC-AS1	2.30517	0.000672374	0.0849965	2.3048	0.0180087	1.09915e-06	0.0786912
173343	6_28975056_A_G	AP002387.2	2.20138	0.0106178	0.179339	2.20103	0.0178242	1.41362e-06	0.085848
173344	6_28975056_A_G	RPL10P9	1.44742	0.486269	-0.760077	1.44718	-0.0179298	1.22429e-06	0.0817257
173345	6_28976103_C_T	AP002387.2	2.20138	0.0106178	0.179219	2.20103	0.0177728	1.51545e-06	0.087925
173346	6_28976103_C_T	RPL10P9	1.44742	0.486269	-0.747788	1.44719	-0.0176017	1.90838e-06	0.095287
173347	6_28984258_A_G	AP002387.2	2.20138	0.0106178	0.180539	2.20103	0.0178603	1.34583e-06	0.084433
173348	6_28984258_A_G	RPL10P9	1.44742	0.486269	-0.778855	1.44718	-0.0182882	7.47306e-07	0.0686092
173349	6_28989768_A_G	AP002387.2	2.20138	0.0106178	0.179339	2.20103	0.0178242	1.41362e-06	0.085848
173350	6_28989768_A_G	RPL10P9	1.44742	0.486269	-0.760077	1.44718	-0.0179298	1.22429e-06	0.0817257
173351	6_28993102_T_C	AP002387.2	2.20138	0.0106178	0.179339	2.20103	0.0178242	1.41362e-06	0.085848
173352	6_28993102_T_C	RPL10P9	1.44742	0.486269	-0.760077	1.44718	-0.0179298	1.22429e-06	0.0817257
173353	6_28994042_T_C	CRYBB2P1	2.29327	0.00506253	0.167885	2.29289	0.0180423	1.04964e-06	0.0773156
173354	6_28995471_G_T	AP002387.2	2.20138	0.0106178	0.179339	2.20103	0.0178242	1.41362e-06	0.085848
173355	6_28995471_G_T	RPL10P9	1.44742	0.486269	-0.760077	1.44718	-0.0179298	1.22429e-06	0.0817257
173356	6_28997070_C_T	AP002387.2	2.20138	0.0106178	0.179339	2.20103	0.0178242	1.41362e-06	0.085848
173357	6_28997070_C_T	RPL10P9	1.44742	0.486269	-0.760077	1.44718	-0.0179298	1.22429e-06	0.0817257
173358	6_28998239_G_A	CRYBB2P1	2.29327	0.00506253	0.167885	2.29289	0.0180423	1.04964e-06	0.0773156
173359	6_29000369_C_T	AP002387.2	2.20138	0.0106178	0.179339	2.20103	0.0178242	1.41362e-06	0.085848
173360	6_29000369_C_T	RPL10P9	1.44742	0.486269	-0.760077	1.44718	-0.0179298	1.22429e-06	0.0817257
173361	6_29002592_C_T	AP002387.2	2.20138	0.0106178	0.179339	2.20103	0.0178242	1.41362e-06	0.085848
173362	6_29002592_C_T	RPL10P9	1.44742	0.486269	-0.760077	1.44718	-0.0179298	1.22429e-06	0.0817257
173363	6_29002968_T_C	AP002387.2	2.20138	0.0106178	0.180539	2.20103	0.0178603	1.34583e-06	0.084433
173364	6_29002968_T_C	RPL10P9	1.44742	0.486269	-0.778855	1.44718	-0.0182882	7.47306e-07	0.0686092
173365	6_29007048_T_G	AP002387.2	2.20138	0.0106178	0.180539	2.20103	0.0178603	1.34583e-06	0.084433
173366	6_29007048_T_G	RPL10P9	1.44742	0.486269	-0.778855	1.44718	-0.0182882	7.47306e-07	0.0686092
173367	6_29010148_T_C	AP002387.2	2.20138	0.0106178	0.179339	2.20103	0.0178242	1.41362e-06	0.085848
173368	6_29010148_T_C	RPL10P9	1.44742	0.486269	-0.760077	1.44718	-0.0179298	1.22429e-06	0.0817257
173369	6_29015271_C_T	AP002387.2	2.20138	0.0106178	0.179339	2.20103	0.0178242	1.41362e-06	0.085848
173370	6_29015271_C_T	RPL10P9	1.44742	0.486269	-0.760077	1.44718	-0.0179298	1.22429e-06	0.0817257
173371	6_29016069_G_A	AP002387.2	2.20138	0.0106178	0.184578	2.20102	0.017942	1.20418e-06	0.0813165
173372	6_29016069_G_A	RPL10P9	1.44742	0.486269	-0.772073	1.44719	-0.0178052	1.45042e-06	0.0866566
173373	6_29016371_A_G	AP002387.2	2.20138	0.0106178	0.179339	2.20103	0.0178242	1.41362e-06	0.085848
173374	6_29016371_A_G	RPL10P9	1.44742	0.486269	-0.760077	1.44718	-0.0179298	1.22429e-06	0.0817257
173375	6_29020806_G_A	AP002387.2	2.20138	0.0106178	0.187368	2.20101	0.0181739	8.75655e-07	0.072519
173376	6_29020806_G_A	RPL10P9	1.44742	0.486269	-0.795537	1.44717	-0.0183099	7.25079e-07	0.0678256
173377	6_29021290_C_T	AP002387.2	2.20138	0.0106178	0.187368	2.20101	0.0181739	8.75655e-07	0.072519
173378	6_29021290_C_T	RPL10P9	1.44742	0.486269	-0.795537	1.44717	-0.0183099	7.25079e-07	0.0678256
173379	6_29021306_C_T	AP002387.2	2.20138	0.0106178	0.187368	2.20101	0.0181739	8.75655e-07	0.072519
173380	6_29021306_C_T	RPL10P9	1.44742	0.486269	-0.795537	1.44717	-0.0183099	7.25079e-07	0.0678256
173381	6_29021486_C_T	AP002387.2	2.20138	0.0106178	0.171838	2.20104	0.0175609	2.01576e-06	0.0969326
173382	6_29021486_C_T	CRYBB2P1	2.29327	0.00506253	-0.13322	2.2929	-0.0179162	1.24728e-06	0.0822314
173383	6_29022418_C_T	AP002387.2	2.20138	0.0106178	0.187368	2.20101	0.0181739	8.75655e-07	0.072519
173384	6_29022418_C_T	RPL10P9	1.44742	0.486269	-0.795537	1.44717	-0.0183099	7.25079e-07	0.0678256
173385	6_29022841_A_G	WAC-AS1	2.30517	0.000672374	0.0869536	2.30478	0.0184186	6.23114e-07	0.0644123
173386	6_29024407_G_A	AP002387.2	2.20138	0.0106178	0.187368	2.20101	0.0181739	8.75655e-07	0.072519
173387	6_29024407_G_A	RPL10P9	1.44742	0.486269	-0.795537	1.44717	-0.0183099	7.25079e-07	0.0678256
173388	6_29025279_T_G	CRYBB2P1	2.29327	0.00506253	0.172591	2.2929	0.0179615	1.1724e-06	0.0806195
173389	6_29027212_G_A	CRYBB2P1	2.29327	0.00506253	0.172591	2.2929	0.0179615	1.1724e-06	0.0806195
173390	6_29027942_T_C	CRYBB2P1	2.29327	0.00506253	0.172591	2.2929	0.0179615	1.1724e-06	0.0806195
173391	6_29030875_T_C	CRYBB2P1	2.29327	0.00506253	0.172591	2.2929	0.0179615	1.1724e-06	0.0806195
173392	6_29032777_A_G	CRYBB2P1	2.29327	0.00506253	0.172591	2.2929	0.0179615	1.1724e-06	0.0806195
173393	6_29033048_T_G	CRYBB2P1	2.29327	0.00506253	0.172591	2.2929	0.0179615	1.1724e-06	0.0806195
173394	6_29033661_T_C	CRYBB2P1	2.29327	0.00506253	0.172591	2.2929	0.0179615	1.1724e-06	0.0806195
173395	6_29034285_A_G	CRYBB2P1	2.29327	0.00506253	0.172591	2.2929	0.0179615	1.1724e-06	0.0806195
173396	6_29044150_G_A	WAC-AS1	2.30517	0.000672374	0.0869536	2.30478	0.0184186	6.23114e-07	0.0644123
173397	6_29046249_T_C	AP002387.2	2.20138	0.0106178	0.182088	2.20102	0.0180549	1.03154e-06	0.0767717
173398	6_29046249_T_C	RPL10P9	1.44742	0.486269	-0.782878	1.44717	-0.0184277	6.15212e-07	0.0641216
173399	6_29048810_G_A	AP002387.2	2.20138	0.0106178	0.182088	2.20102	0.0180549	1.03154e-06	0.0767717
173400	6_29048810_G_A	RPL10P9	1.44742	0.486269	-0.782878	1.44717	-0.0184277	6.15212e-07	0.0641216
173401	6_29049324_A_G	WAC-AS1	2.30517	0.000672374	0.0869536	2.30478	0.0184186	6.23114e-07	0.0644123
173402	6_29053835_C_T	AP002387.2	2.20138	0.0106178	0.182088	2.20102	0.0180549	1.03154e-06	0.0767717
173403	6_29053835_C_T	RPL10P9	1.44742	0.486269	-0.782878	1.44717	-0.0184277	6.15212e-07	0.0641216
173404	6_29059478_G_A	WAC-AS1	2.30517	0.000672374	0.0869536	2.30478	0.0184186	6.23114e-07	0.0644123
173405	6_29061953_T_G	WAC-AS1	2.30517	0.000672374	0.0869536	2.30478	0.0184186	6.23114e-07	0.0644123
173406	6_29065743_T_C	AP002387.2	2.20138	0.0106178	0.182088	2.20102	0.0180549	1.03154e-06	0.0767717
173407	6_29065743_T_C	RPL10P9	1.44742	0.486269	-0.782878	1.44717	-0.0184277	6.15212e-07	0.0641216
173408	6_29066599_A_G	AP002387.2	2.20138	0.0106178	0.182088	2.20102	0.0180549	1.03154e-06	0.0767717
173409	6_29066599_A_G	RPL10P9	1.44742	0.486269	-0.782878	1.44717	-0.0184277	6.15212e-07	0.0641216
173410	6_29066748_G_T	AP002387.2	2.20138	0.0106178	0.182088	2.20102	0.0180549	1.03154e-06	0.0767717
173411	6_29066748_G_T	RPL10P9	1.44742	0.486269	-0.782878	1.44717	-0.0184277	6.15212e-07	0.0641216
173412	6_29068751_C_T	AP002387.2	2.20138	0.0106178	0.188767	2.20099	0.0186707	4.36877e-07	0.0571069
173413	6_29068751_C_T	RPL10P9	1.44742	0.486269	-0.764949	1.44718	-0.0179616	1.17222e-06	0.0806195
173414	6_29068901_G_A	AP002387.2	2.20138	0.0106178	0.182088	2.20102	0.0180549	1.03154e-06	0.0767717
173415	6_29068901_G_A	RPL10P9	1.44742	0.486269	-0.782878	1.44717	-0.0184277	6.15212e-07	0.0641216
173416	6_29072118_A_G	AP002387.2	2.20138	0.0106178	0.182088	2.20102	0.0180549	1.03154e-06	0.0767717
173417	6_29072118_A_G	RPL10P9	1.44742	0.486269	-0.782878	1.44717	-0.0184277	6.15212e-07	0.0641216
173418	6_29072200_A_G	WAC-AS1	2.30517	0.000672374	0.0869536	2.30478	0.0184186	6.23114e-07	0.0644123
173419	6_29074895_A_G	WAC-AS1	2.30517	0.000672374	0.0869536	2.30478	0.0184186	6.23114e-07	0.0644123
173420	6_29075803_C_A	AP002387.2	2.20138	0.0106178	0.182088	2.20102	0.0180549	1.03154e-06	0.0767717
173421	6_29075803_C_A	RPL10P9	1.44742	0.486269	-0.782878	1.44717	-0.0184277	6.15212e-07	0.0641216
173422	6_29077855_A_G	AP002387.2	2.20138	0.0106178	0.182088	2.20102	0.0180549	1.03154e-06	0.0767717
173423	6_29077855_A_G	RPL10P9	1.44742	0.486269	-0.782878	1.44717	-0.0184277	6.15212e-07	0.0641216
173424	6_29079166_A_G	AP002387.2	2.20138	0.0106178	0.182088	2.20102	0.0180549	1.03154e-06	0.0767717
173425	6_29079166_A_G	RPL10P9	1.44742	0.486269	-0.782878	1.44717	-0.0184277	6.15212e-07	0.0641216
173426	6_29083620_T_C	AP002387.2	2.20138	0.0106178	0.182088	2.20102	0.0180549	1.03154e-06	0.0767717
173427	6_29083620_T_C	RPL10P9	1.44742	0.486269	-0.782878	1.44717	-0.0184277	6.15212e-07	0.0641216
173428	6_29084437_A_G	AP002387.2	2.20138	0.0106178	0.182088	2.20102	0.0180549	1.03154e-06	0.0767717
173429	6_29084437_A_G	RPL10P9	1.44742	0.486269	-0.782878	1.44717	-0.0184277	6.15212e-07	0.0641216
173430	6_29084703_A_G	AP002387.2	2.20138	0.0106178	0.182088	2.20102	0.0180549	1.03154e-06	0.0767717
173431	6_29084703_A_G	RPL10P9	1.44742	0.486269	-0.782878	1.44717	-0.0184277	6.15212e-07	0.0641216
173432	6_29085158_C_T	AP002387.2	2.20138	0.0106178	0.182088	2.20102	0.0180549	1.03154e-06	0.0767717
173433	6_29085158_C_T	RPL10P9	1.44742	0.486269	-0.782878	1.44717	-0.0184277	6.15212e-07	0.0641216
173434	6_29087665_T_G	AP002387.2	2.20138	0.0106178	0.182088	2.20102	0.0180549	1.03154e-06	0.0767717
173435	6_29087665_T_G	RPL10P9	1.44742	0.486269	-0.782878	1.44717	-0.0184277	6.15212e-07	0.0641216
173436	6_29090194_C_T	AP002387.2	2.20138	0.0106178	0.182088	2.20102	0.0180549	1.03154e-06	0.0767717
173437	6_29090194_C_T	RPL10P9	1.44742	0.486269	-0.782878	1.44717	-0.0184277	6.15212e-07	0.0641216
173438	6_29094393_T_C	AP002387.2	2.20138	0.0106178	0.182088	2.20102	0.0180549	1.03154e-06	0.0767717
173439	6_29094393_T_C	RPL10P9	1.44742	0.486269	-0.782878	1.44717	-0.0184277	6.15212e-07	0.0641216
173440	6_29101239_G_A	AP002387.2	2.20138	0.0106178	0.182088	2.20102	0.0180549	1.03154e-06	0.0767717
173441	6_29101239_G_A	RPL10P9	1.44742	0.486269	-0.782878	1.44717	-0.0184277	6.15212e-07	0.0641216
173442	6_29101487_T_C	AP002387.2	2.20138	0.0106178	0.182088	2.20102	0.0180549	1.03154e-06	0.0767717
173443	6_29101487_T_C	RPL10P9	1.44742	0.486269	-0.782878	1.44717	-0.0184277	6.15212e-07	0.0641216
173444	6_29101522_C_T	AP002387.2	2.20138	0.0106178	0.182088	2.20102	0.0180549	1.03154e-06	0.0767717
173445	6_29101522_C_T	RPL10P9	1.44742	0.486269	-0.782878	1.44717	-0.0184277	6.15212e-07	0.0641216
173446	6_29103294_C_A	AP002387.2	2.20138	0.0106178	0.182088	2.20102	0.0180549	1.03154e-06	0.0767717
173447	6_29103294_C_A	RPL10P9	1.44742	0.486269	-0.782878	1.44717	-0.0184277	6.15212e-07	0.0641216
173448	6_29104511_T_C	WAC-AS1	2.30517	0.000672374	0.0869536	2.30478	0.0184186	6.23114e-07	0.0644123
173449	6_29105807_C_A	WAC-AS1	2.30517	0.000672374	0.0869536	2.30478	0.0184186	6.23114e-07	0.0644123
173450	6_29108595_A_G	AP002387.2	2.20138	0.0106178	0.182088	2.20102	0.0180549	1.03154e-06	0.0767717
173451	6_29108595_A_G	RPL10P9	1.44742	0.486269	-0.782878	1.44717	-0.0184277	6.15212e-07	0.0641216
173452	6_29109576_T_C	AP002387.2	2.20138	0.0106178	0.182088	2.20102	0.0180549	1.03154e-06	0.0767717
173453	6_29109576_T_C	RPL10P9	1.44742	0.486269	-0.782878	1.44717	-0.0184277	6.15212e-07	0.0641216
173454	6_29111379_C_T	WAC-AS1	2.30517	0.000672374	0.0869536	2.30478	0.0184186	6.23114e-07	0.0644123
173455	6_29116310_A_C	AP002387.2	2.20138	0.0106178	0.182088	2.20102	0.0180549	1.03154e-06	0.0767717
173456	6_29116310_A_C	RPL10P9	1.44742	0.486269	-0.782878	1.44717	-0.0184277	6.15212e-07	0.0641216
173457	6_29116455_T_C	AP002387.2	2.20138	0.0106178	0.182088	2.20102	0.0180549	1.03154e-06	0.0767717
173458	6_29116455_T_C	RPL10P9	1.44742	0.486269	-0.782878	1.44717	-0.0184277	6.15212e-07	0.0641216
173459	6_29117451_G_A	AP002387.2	2.20138	0.0106178	0.182088	2.20102	0.0180549	1.03154e-06	0.0767717
173460	6_29117451_G_A	RPL10P9	1.44742	0.486269	-0.782878	1.44717	-0.0184277	6.15212e-07	0.0641216
173461	6_29119052_T_C	WAC-AS1	2.30517	0.000672374	0.0869536	2.30478	0.0184186	6.23114e-07	0.0644123
173462	6_29119296_C_T	AP002387.2	2.20138	0.0106178	0.182088	2.20102	0.0180549	1.03154e-06	0.0767717
173463	6_29119296_C_T	RPL10P9	1.44742	0.486269	-0.782878	1.44717	-0.0184277	6.15212e-07	0.0641216
173464	6_29120453_C_T	WAC-AS1	2.30517	0.000672374	0.0869536	2.30478	0.0184186	6.23114e-07	0.0644123
173465	6_29121038_C_T	AP002387.2	2.20138	0.0106178	0.182088	2.20102	0.0180549	1.03154e-06	0.0767717
173466	6_29121038_C_T	RPL10P9	1.44742	0.486269	-0.782878	1.44717	-0.0184277	6.15212e-07	0.0641216
173467	6_29128637_C_T	AP002387.2	2.20138	0.0106178	0.182088	2.20102	0.0180549	1.03154e-06	0.0767717
173468	6_29128637_C_T	RPL10P9	1.44742	0.486269	-0.782878	1.44717	-0.0184277	6.15212e-07	0.0641216
173469	6_29129350_G_A	AP002387.2	2.20138	0.0106178	0.182088	2.20102	0.0180549	1.03154e-06	0.0767717
173470	6_29129350_G_A	RPL10P9	1.44742	0.486269	-0.782878	1.44717	-0.0184277	6.15212e-07	0.0641216
173471	6_29130159_C_A	WAC-AS1	2.30517	0.000672374	0.0869536	2.30478	0.0184186	6.23114e-07	0.0644123
173472	6_29130592_G_A	AP002387.2	2.20138	0.0106178	0.182088	2.20102	0.0180549	1.03154e-06	0.0767717
173473	6_29130592_G_A	RPL10P9	1.44742	0.486269	-0.782878	1.44717	-0.0184277	6.15212e-07	0.0641216
173474	6_29131802_T_C	AP002387.2	2.20138	0.0106178	0.182088	2.20102	0.0180549	1.03154e-06	0.0767717
173475	6_29131802_T_C	RPL10P9	1.44742	0.486269	-0.782878	1.44717	-0.0184277	6.15212e-07	0.0641216
173476	6_29148157_A_G	KANSL1	1.86787	0.00808715	0.134281	1.86757	0.0180352	1.05994e-06	0.0776151
173477	6_29148157_A_G	WAC-AS1	2.30517	0.000672374	0.0729539	2.30482	0.0174988	2.19019e-06	0.0996045
173478	6_29148421_G_A	KANSL1	1.86787	0.00808715	0.134281	1.86757	0.0180352	1.05994e-06	0.0776151
173479	6_29148421_G_A	WAC-AS1	2.30517	0.000672374	0.0729539	2.30482	0.0174988	2.19019e-06	0.0996045
173480	6_29149646_G_A	KANSL1	1.86787	0.00808715	0.134281	1.86757	0.0180352	1.05994e-06	0.0776151
173481	6_29149646_G_A	WAC-AS1	2.30517	0.000672374	0.0729539	2.30482	0.0174988	2.19019e-06	0.0996045
173482	6_29149769_G_A	KANSL1	1.86787	0.00808715	0.134281	1.86757	0.0180352	1.05994e-06	0.0776151
173483	6_29149769_G_A	WAC-AS1	2.30517	0.000672374	0.0729539	2.30482	0.0174988	2.19019e-06	0.0996045
173484	6_29151382_T_C	WAC-AS1	2.30517	0.000672374	0.073385	2.30482	0.0175345	2.08808e-06	0.0980737
173485	6_29153854_G_A	WAC-AS1	2.30517	0.000672374	0.0841773	2.30481	0.0178103	1.44053e-06	0.086444
173486	6_29156855_T_C	WAC-AS1	2.30517	0.000672374	0.073385	2.30482	0.0175345	2.08808e-06	0.0980737
173487	6_29157625_G_A	KANSL1	1.86787	0.00808715	0.134281	1.86757	0.0180352	1.05994e-06	0.0776151
173488	6_29157625_G_A	WAC-AS1	2.30517	0.000672374	0.0729539	2.30482	0.0174988	2.19019e-06	0.0996045
173489	6_29157970_G_T	WAC-AS1	2.30517	0.000672374	0.0869536	2.30478	0.0184186	6.23114e-07	0.0644123
173490	6_29159166_T_C	WAC-AS1	2.30517	0.000672374	0.0869536	2.30478	0.0184186	6.23114e-07	0.0644123
173491	6_29159910_G_A	KANSL1	1.86787	0.00808715	0.134281	1.86757	0.0180352	1.05994e-06	0.0776151
173492	6_29159910_G_A	WAC-AS1	2.30517	0.000672374	0.0729539	2.30482	0.0174988	2.19019e-06	0.0996045
173493	6_29160798_T_G	WAC-AS1	2.30517	0.000672374	0.073385	2.30482	0.0175345	2.08808e-06	0.0980737
173494	6_29162206_G_A	KANSL1	1.86787	0.00808715	0.134281	1.86757	0.0180352	1.05994e-06	0.0776151
173495	6_29162206_G_A	WAC-AS1	2.30517	0.000672374	0.0729539	2.30482	0.0174988	2.19019e-06	0.0996045
173496	6_29164743_A_G	WAC-AS1	2.30517	0.000672374	0.073385	2.30482	0.0175345	2.08808e-06	0.0980737
173497	6_29164999_A_C	WAC-AS1	2.30517	0.000672374	0.073385	2.30482	0.0175345	2.08808e-06	0.0980737
173498	6_29165051_A_G	KANSL1	1.86787	0.00808715	0.134281	1.86757	0.0180352	1.05994e-06	0.0776151
173499	6_29165051_A_G	WAC-AS1	2.30517	0.000672374	0.0729539	2.30482	0.0174988	2.19019e-06	0.0996045
173500	6_29165173_T_C	KANSL1	1.86787	0.00808715	0.134281	1.86757	0.0180352	1.05994e-06	0.0776151
173501	6_29165173_T_C	WAC-AS1	2.30517	0.000672374	0.0729539	2.30482	0.0174988	2.19019e-06	0.0996045
173502	6_29165524_G_A	WAC-AS1	2.30517	0.000672374	0.0869536	2.30478	0.0184186	6.23114e-07	0.0644123
173503	6_29167431_T_C	WAC-AS1	2.30517	0.000672374	0.073385	2.30482	0.0175345	2.08808e-06	0.0980737
173504	6_29167870_A_G	WAC-AS1	2.30517	0.000672374	0.073385	2.30482	0.0175345	2.08808e-06	0.0980737
173505	6_29168333_T_C	WAC-AS1	2.30517	0.000672374	0.073385	2.30482	0.0175345	2.08808e-06	0.0980737
173506	6_29168467_G_A	WAC-AS1	2.30517	0.000672374	0.073385	2.30482	0.0175345	2.08808e-06	0.0980737
173507	6_29169203_C_T	WAC-AS1	2.30517	0.000672374	0.073385	2.30482	0.0175345	2.08808e-06	0.0980737
173508	6_29170241_C_T	WAC-AS1	2.30517	0.000672374	0.0869536	2.30478	0.0184186	6.23114e-07	0.0644123
173509	6_29172009_C_T	KANSL1	1.86787	0.00808715	0.134281	1.86757	0.0180352	1.05994e-06	0.0776151
173510	6_29172009_C_T	WAC-AS1	2.30517	0.000672374	0.0729539	2.30482	0.0174988	2.19019e-06	0.0996045
173511	6_29172139_A_G	KANSL1	1.86787	0.00808715	0.134281	1.86757	0.0180352	1.05994e-06	0.0776151
173512	6_29172139_A_G	WAC-AS1	2.30517	0.000672374	0.0729539	2.30482	0.0174988	2.19019e-06	0.0996045
173513	6_29173855_T_C	WAC-AS1	2.30517	0.000672374	0.0869536	2.30478	0.0184186	6.23114e-07	0.0644123
173514	6_29174072_T_C	KANSL1	1.86787	0.00808715	0.134281	1.86757	0.0180352	1.05994e-06	0.0776151
173515	6_29174072_T_C	WAC-AS1	2.30517	0.000672374	0.0729539	2.30482	0.0174988	2.19019e-06	0.0996045
173516	6_29174287_A_G	WAC-AS1	2.30517	0.000672374	0.0869536	2.30478	0.0184186	6.23114e-07	0.0644123
173517	6_29174699_C_A	KANSL1	1.86787	0.00808715	0.134281	1.86757	0.0180352	1.05994e-06	0.0776151
173518	6_29174699_C_A	WAC-AS1	2.30517	0.000672374	0.0729539	2.30482	0.0174988	2.19019e-06	0.0996045
173519	6_29177698_C_A	WAC-AS1	2.30517	0.000672374	0.073385	2.30482	0.0175345	2.08808e-06	0.0980737
173520	6_29177904_A_C	WAC-AS1	2.30517	0.000672374	0.073385	2.30482	0.0175345	2.08808e-06	0.0980737
173521	6_29178330_T_G	WAC-AS1	2.30517	0.000672374	0.073385	2.30482	0.0175345	2.08808e-06	0.0980737
173522	6_29178695_T_C	KANSL1	1.86787	0.00808715	0.134281	1.86757	0.0180352	1.05994e-06	0.0776151
173523	6_29178695_T_C	WAC-AS1	2.30517	0.000672374	0.0729539	2.30482	0.0174988	2.19019e-06	0.0996045
173524	6_29178891_C_T	KANSL1	1.86787	0.00808715	0.134281	1.86757	0.0180352	1.05994e-06	0.0776151
173525	6_29178891_C_T	WAC-AS1	2.30517	0.000672374	0.0729539	2.30482	0.0174988	2.19019e-06	0.0996045
173526	6_29178958_G_A	KANSL1	1.86787	0.00808715	0.134281	1.86757	0.0180352	1.05994e-06	0.0776151
173527	6_29178958_G_A	WAC-AS1	2.30517	0.000672374	0.0729539	2.30482	0.0174988	2.19019e-06	0.0996045
173528	6_29179568_G_T	WAC-AS1	2.30517	0.000672374	0.0869536	2.30478	0.0184186	6.23114e-07	0.0644123
173529	6_29180229_C_T	WAC-AS1	2.30517	0.000672374	0.073385	2.30482	0.0175345	2.08808e-06	0.0980737
173530	6_29180842_A_C	WAC-AS1	2.30517	0.000672374	0.073385	2.30482	0.0175345	2.08808e-06	0.0980737
173531	6_29180985_T_C	WAC-AS1	2.30517	0.000672374	0.073385	2.30482	0.0175345	2.08808e-06	0.0980737
173532	6_29183368_T_C	WAC-AS1	2.30517	0.000672374	0.073385	2.30482	0.0175345	2.08808e-06	0.0980737
173533	6_29183535_A_G	WAC-AS1	2.30517	0.000672374	0.073385	2.30482	0.0175345	2.08808e-06	0.0980737
173534	6_29183894_C_T	WAC-AS1	2.30517	0.000672374	0.073385	2.30482	0.0175345	2.08808e-06	0.0980737
173535	6_29186932_C_T	WAC-AS1	2.30517	0.000672374	0.0869536	2.30478	0.0184186	6.23114e-07	0.0644123
173536	6_29187151_C_T	KANSL1	1.86787	0.00808715	0.134281	1.86757	0.0180352	1.05994e-06	0.0776151
173537	6_29187151_C_T	WAC-AS1	2.30517	0.000672374	0.0729539	2.30482	0.0174988	2.19019e-06	0.0996045
173538	6_29190303_C_T	KANSL1	1.86787	0.00808715	0.134281	1.86757	0.0180352	1.05994e-06	0.0776151
173539	6_29190303_C_T	WAC-AS1	2.30517	0.000672374	0.0729539	2.30482	0.0174988	2.19019e-06	0.0996045
173540	6_29190418_C_T	WAC-AS1	2.30517	0.000672374	0.0869536	2.30478	0.0184186	6.23114e-07	0.0644123
173541	6_29191095_G_A	KANSL1	1.86787	0.00808715	0.134281	1.86757	0.0180352	1.05994e-06	0.0776151
173542	6_29191095_G_A	WAC-AS1	2.30517	0.000672374	0.0729539	2.30482	0.0174988	2.19019e-06	0.0996045
173543	6_29191494_G_A	KANSL1	1.86787	0.00808715	0.134281	1.86757	0.0180352	1.05994e-06	0.0776151
173544	6_29191494_G_A	WAC-AS1	2.30517	0.000672374	0.0729539	2.30482	0.0174988	2.19019e-06	0.0996045
173545	6_29192184_G_A	KANSL1	1.86787	0.00808715	0.134281	1.86757	0.0180352	1.05994e-06	0.0776151
173546	6_29192184_G_A	WAC-AS1	2.30517	0.000672374	0.0729539	2.30482	0.0174988	2.19019e-06	0.0996045
173547	6_29193307_T_C	WAC-AS1	2.30517	0.000672374	0.073385	2.30482	0.0175345	2.08808e-06	0.0980737
173548	6_29193632_G_A	WAC-AS1	2.30517	0.000672374	0.073385	2.30482	0.0175345	2.08808e-06	0.0980737
173549	6_29193658_A_G	WAC-AS1	2.30517	0.000672374	0.073385	2.30482	0.0175345	2.08808e-06	0.0980737
173550	6_29195909_T_C	WAC-AS1	2.30517	0.000672374	0.0869536	2.30478	0.0184186	6.23114e-07	0.0644123
173551	6_29196057_C_T	WAC-AS1	2.30517	0.000672374	0.0869536	2.30478	0.0184186	6.23114e-07	0.0644123
173552	6_29210737_T_C	WAC-AS1	2.30517	0.000672374	0.0869536	2.30478	0.0184186	6.23114e-07	0.0644123
173553	6_29210829_T_C	WAC-AS1	2.30517	0.000672374	0.0869536	2.30478	0.0184186	6.23114e-07	0.0644123
173554	6_29213823_T_G	WAC-AS1	2.30517	0.000672374	0.0869536	2.30478	0.0184186	6.23114e-07	0.0644123
173555	6_29234688_A_G	WAC-AS1	2.30517	0.000672374	0.0869536	2.30478	0.0184186	6.23114e-07	0.0644123
173556	6_29236134_G_A	WAC-AS1	2.30517	0.000672374	0.0869536	2.30478	0.0184186	6.23114e-07	0.0644123
173557	6_29237724_G_A	WAC-AS1	2.30517	0.000672374	0.0869536	2.30478	0.0184186	6.23114e-07	0.0644123
173558	6_29239793_C_T	WAC-AS1	2.30517	0.000672374	0.0869536	2.30478	0.0184186	6.23114e-07	0.0644123
173559	6_29242276_T_C	WAC-AS1	2.30517	0.000672374	0.0807463	2.30481	0.0178136	1.43399e-06	0.0863231
173560	6_29245293_A_C	WAC-AS1	2.30517	0.000672374	0.0807463	2.30481	0.0178136	1.43399e-06	0.0863231
173561	6_29249737_G_T	WAC-AS1	2.30517	0.000672374	0.0869536	2.30478	0.0184186	6.23114e-07	0.0644123
173562	6_29251282_C_T	WAC-AS1	2.30517	0.000672374	0.089909	2.30479	0.0183719	6.65121e-07	0.065934
173563	6_29251733_A_G	WAC-AS1	2.30517	0.000672374	0.0869536	2.30478	0.0184186	6.23114e-07	0.0644123
173564	6_29268123_G_A	WAC-AS1	2.30517	0.000672374	0.083756	2.30481	0.0177325	1.60045e-06	0.0897074
173565	6_29277983_T_C	WAC-AS1	2.30517	0.000672374	0.083756	2.30481	0.0177325	1.60045e-06	0.0897074
173566	6_29283623_G_A	WAC-AS1	2.30517	0.000672374	0.083756	2.30481	0.0177325	1.60045e-06	0.0897074
173567	6_29298896_T_C	CDC123	1.99692	0.000767506	-0.0643227	1.99661	-0.0175348	2.08724e-06	0.0980675
173568	6_29323051_T_C	RNF216P1	2.27492	0.00126953	0.142823	2.27451	0.0191807	2.10136e-07	0.0444057
173569	6_29327074_G_A	RNF216P1	2.27492	0.00126953	0.142823	2.27451	0.0191807	2.10136e-07	0.0444057
173570	6_29355222_T_C	RNF216P1	2.27492	0.00126953	0.128434	2.27458	0.0175051	2.17186e-06	0.0993949
173571	6_29355878_G_A	RNF216P1	2.27492	0.00126953	0.128434	2.27458	0.0175051	2.17186e-06	0.0993949
173572	6_29357279_G_A	RNF216P1	2.27492	0.00126953	0.128434	2.27458	0.0175051	2.17186e-06	0.0993949
173573	6_29361616_G_A	RNF216P1	2.27492	0.00126953	0.128434	2.27458	0.0175051	2.17186e-06	0.0993949
173574	6_29375048_G_A	WAC-AS1	2.30517	0.000672374	0.0870681	2.3048	0.0179446	1.19989e-06	0.0812296
173575	6_29375556_T_C	WAC-AS1	2.30517	0.000672374	0.0870681	2.3048	0.0179446	1.19989e-06	0.0812296
173576	6_29376212_G_T	WAC-AS1	2.30517	0.000672374	0.0853597	2.30482	0.0175828	1.95758e-06	0.096017
173577	6_29376306_A_G	WAC-AS1	2.30517	0.000672374	0.0870681	2.3048	0.0179446	1.19989e-06	0.0812296
173578	6_29376402_G_T	WAC-AS1	2.30517	0.000672374	0.0870681	2.3048	0.0179446	1.19989e-06	0.0812296
173579	6_29376670_G_T	WAC-AS1	2.30517	0.000672374	0.0870681	2.3048	0.0179446	1.19989e-06	0.0812296
173580	6_29376927_C_T	WAC-AS1	2.30517	0.000672374	0.0870681	2.3048	0.0179446	1.19989e-06	0.0812296
173581	6_29377854_A_C	WAC-AS1	2.30517	0.000672374	0.0870681	2.3048	0.0179446	1.19989e-06	0.0812296
173582	6_29379267_G_A	WAC-AS1	2.30517	0.000672374	0.0870681	2.3048	0.0179446	1.19989e-06	0.0812296
173583	6_29381455_G_A	WAC-AS1	2.30517	0.000672374	0.0870681	2.3048	0.0179446	1.19989e-06	0.0812296
173584	6_29381717_A_G	WAC-AS1	2.30517	0.000672374	0.0870681	2.3048	0.0179446	1.19989e-06	0.0812296
173585	6_29381832_C_T	WAC-AS1	2.30517	0.000672374	0.0870681	2.3048	0.0179446	1.19989e-06	0.0812296
173586	6_29440536_C_A	LIX1L	2.23625	0.000347256	0.104699	2.23586	0.018645	4.53062e-07	0.0578017
173587	6_29481634_C_T	LIX1L	2.23625	0.000347256	0.104699	2.23586	0.018645	4.53062e-07	0.0578017
173588	6_29485181_T_C	CRYBB2P1	2.29327	0.00506253	0.201497	2.29284	0.0192084	2.0183e-07	0.0437627
173589	6_29487822_A_G	CRYBB2P1	2.29327	0.00506253	0.201497	2.29284	0.0192084	2.0183e-07	0.0437627
173590	6_29488395_G_T	LIX1L	2.23625	0.000347256	0.104699	2.23586	0.018645	4.53062e-07	0.0578017
173591	6_29510393_A_G	LIX1L	2.23625	0.000347256	0.104699	2.23586	0.018645	4.53062e-07	0.0578017
173592	6_29519131_C_T	LIX1L	2.23625	0.000347256	0.105099	2.23585	0.0189682	2.85712e-07	0.0493973
173593	6_29528038_T_C	AKIP1	2.32205	0.00118691	0.0932683	2.32163	0.0188774	3.25441e-07	0.0516848
173594	6_29529225_G_A	AKIP1	2.32205	0.00118691	0.104407	2.32168	0.0178038	1.45316e-06	0.086701
173595	6_29533150_C_T	AKIP1	2.32205	0.00118691	0.104407	2.32168	0.0178038	1.45316e-06	0.086701
173596	6_29534351_C_T	AKIP1	2.32205	0.00118691	0.0892141	2.32169	0.0175773	1.97201e-06	0.0962874
173597	6_29765402_T_C	HEIH	2.29129	0.00263408	-0.168597	2.29089	-0.018647	4.51822e-07	0.0577568
173598	6_29765659_G_A	HEIH	2.29129	0.00263408	-0.168597	2.29089	-0.018647	4.51822e-07	0.0577568
173599	6_29765685_T_C	HEIH	2.29129	0.00263408	-0.168597	2.29089	-0.018647	4.51822e-07	0.0577568
173600	6_29766704_C_T	HEIH	2.29129	0.00263408	-0.168597	2.29089	-0.018647	4.51822e-07	0.0577568
173601	6_29766728_T_C	HEIH	2.29129	0.00263408	-0.168597	2.29089	-0.018647	4.51822e-07	0.0577568
173602	6_29766859_G_A	HEIH	2.29129	0.00263408	-0.168597	2.29089	-0.018647	4.51822e-07	0.0577568
173603	6_29766915_T_C	HEIH	2.29129	0.00263408	-0.168597	2.29089	-0.018647	4.51822e-07	0.0577568
173604	6_29766972_T_C	HEIH	2.29129	0.00263408	-0.168597	2.29089	-0.018647	4.51822e-07	0.0577568
173605	6_29767010_A_C	HEIH	2.29129	0.00263408	-0.168597	2.29089	-0.018647	4.51822e-07	0.0577568
173606	6_29767153_A_G	HEIH	2.29129	0.00263408	-0.168597	2.29089	-0.018647	4.51822e-07	0.0577568
173607	6_29767181_G_A	HEIH	2.29129	0.00263408	-0.168597	2.29089	-0.018647	4.51822e-07	0.0577568
173608	6_29767245_T_C	HEIH	2.29129	0.00263408	-0.168597	2.29089	-0.018647	4.51822e-07	0.0577568
173609	6_29767779_T_C	HEIH	2.29129	0.00263408	-0.168597	2.29089	-0.018647	4.51822e-07	0.0577568
173610	6_29769165_C_A	HEIH	2.29129	0.00263408	-0.168597	2.29089	-0.018647	4.51822e-07	0.0577568
173611	6_29769817_C_T	HEIH	2.29129	0.00263408	-0.168597	2.29089	-0.018647	4.51822e-07	0.0577568
173612	6_29770069_A_G	HEIH	2.29129	0.00263408	-0.168597	2.29089	-0.018647	4.51822e-07	0.0577568
173613	6_29770267_A_C	HEIH	2.29129	0.00263408	-0.168597	2.29089	-0.018647	4.51822e-07	0.0577568
173614	6_29770665_G_T	HEIH	2.29129	0.00263408	-0.168597	2.29089	-0.018647	4.51822e-07	0.0577568
173615	6_29774593_C_A	HEIH	2.29129	0.00263408	-0.168597	2.29089	-0.018647	4.51822e-07	0.0577568
173616	6_29775459_A_G	HEIH	2.29129	0.00263408	-0.168597	2.29089	-0.018647	4.51822e-07	0.0577568
173617	6_29775484_C_T	HEIH	2.29129	0.00263408	-0.168597	2.29089	-0.018647	4.51822e-07	0.0577568
173618	6_29775494_G_T	HEIH	2.29129	0.00263408	-0.168597	2.29089	-0.018647	4.51822e-07	0.0577568
173619	6_29776631_A_G	HEIH	2.29129	0.00263408	-0.168597	2.29089	-0.018647	4.51822e-07	0.0577568
173620	6_29776736_A_G	HEIH	2.29129	0.00263408	-0.168597	2.29089	-0.018647	4.51822e-07	0.0577568
173621	6_29776740_A_C	HEIH	2.29129	0.00263408	-0.168597	2.29089	-0.018647	4.51822e-07	0.0577568
173622	6_29778775_A_G	HEIH	2.29129	0.00263408	-0.168597	2.29089	-0.018647	4.51822e-07	0.0577568
173623	6_29780003_C_A	HEIH	2.29129	0.00263408	-0.17169	2.29089	-0.0187362	3.9811e-07	0.0552933
173624	6_29780259_T_C	HEIH	2.29129	0.00263408	-0.17169	2.29089	-0.0187362	3.9811e-07	0.0552933
173625	6_29781265_T_C	HEIH	2.29129	0.00263408	-0.168597	2.29089	-0.018647	4.51822e-07	0.0577568
173626	6_29782495_T_C	HEIH	2.29129	0.00263408	-0.177931	2.29091	-0.0183044	7.30688e-07	0.067974
173627	6_29783611_T_C	HEIH	2.29129	0.00263408	-0.177931	2.29091	-0.0183044	7.30688e-07	0.067974
173628	6_29789408_C_T	HEIH	2.29129	0.00263408	-0.165242	2.29089	-0.0187582	3.85851e-07	0.054684
173629	6_29789587_C_T	HEIH	2.29129	0.00263408	-0.168597	2.29089	-0.018647	4.51822e-07	0.0577568
173630	6_29789862_A_G	HEIH	2.29129	0.00263408	-0.168597	2.29089	-0.018647	4.51822e-07	0.0577568
173631	6_29791119_T_C	HEIH	2.29129	0.00263408	-0.158118	2.29091	-0.0181779	8.7079e-07	0.0723961
173632	6_29791551_T_C	HEIH	2.29129	0.00263408	-0.168597	2.29089	-0.018647	4.51822e-07	0.0577568
173633	6_29791674_C_A	HEIH	2.29129	0.00263408	-0.168597	2.29089	-0.018647	4.51822e-07	0.0577568
173634	6_29791830_G_A	HEIH	2.29129	0.00263408	-0.168597	2.29089	-0.018647	4.51822e-07	0.0577568
173635	6_29793329_T_C	HEIH	2.29129	0.00263408	-0.168597	2.29089	-0.018647	4.51822e-07	0.0577568
173636	6_29793605_A_G	HEIH	2.29129	0.00263408	-0.168597	2.29089	-0.018647	4.51822e-07	0.0577568
173637	6_29794638_T_C	HEIH	2.29129	0.00263408	-0.168597	2.29089	-0.018647	4.51822e-07	0.0577568
173638	6_29794668_T_C	HEIH	2.29129	0.00263408	-0.168597	2.29089	-0.018647	4.51822e-07	0.0577568
173639	6_29795334_T_G	HEIH	2.29129	0.00263408	-0.168597	2.29089	-0.018647	4.51822e-07	0.0577568
173640	6_29795931_G_A	HEIH	2.29129	0.00263408	-0.168597	2.29089	-0.018647	4.51822e-07	0.0577568
173641	6_29795949_C_T	HEIH	2.29129	0.00263408	-0.168597	2.29089	-0.018647	4.51822e-07	0.0577568
173642	6_29796037_C_T	HEIH	2.29129	0.00263408	-0.168597	2.29089	-0.018647	4.51822e-07	0.0577568
173643	6_29796264_C_T	HEIH	2.29129	0.00263408	-0.168597	2.29089	-0.018647	4.51822e-07	0.0577568
173644	6_29796666_G_A	HEIH	2.29129	0.00263408	-0.168597	2.29089	-0.018647	4.51822e-07	0.0577568
173645	6_29797221_T_C	HEIH	2.29129	0.00263408	-0.168597	2.29089	-0.018647	4.51822e-07	0.0577568
173646	6_29797368_C_T	HEIH	2.29129	0.00263408	-0.168597	2.29089	-0.018647	4.51822e-07	0.0577568
173647	6_29797463_T_C	HEIH	2.29129	0.00263408	-0.168597	2.29089	-0.018647	4.51822e-07	0.0577568
173648	6_29797713_A_G	HEIH	2.29129	0.00263408	-0.168597	2.29089	-0.018647	4.51822e-07	0.0577568
173649	6_29798058_C_T	HEIH	2.29129	0.00263408	-0.168597	2.29089	-0.018647	4.51822e-07	0.0577568
173650	6_29798083_A_C	HEIH	2.29129	0.00263408	-0.168597	2.29089	-0.018647	4.51822e-07	0.0577568
173651	6_29798470_G_A	HEIH	2.29129	0.00263408	-0.165242	2.29089	-0.0187582	3.85851e-07	0.054684
173652	6_29798483_T_C	HEIH	2.29129	0.00263408	-0.167638	2.29089	-0.0187709	3.78907e-07	0.0543326
173653	6_29799169_A_G	HEIH	2.29129	0.00263408	-0.168597	2.29089	-0.018647	4.51822e-07	0.0577568
173654	6_29799180_A_C	HEIH	2.29129	0.00263408	-0.168597	2.29089	-0.018647	4.51822e-07	0.0577568
173655	6_29799541_T_C	HEIH	2.29129	0.00263408	-0.168597	2.29089	-0.018647	4.51822e-07	0.0577568
173656	6_29799599_C_A	HEIH	2.29129	0.00263408	-0.168597	2.29089	-0.018647	4.51822e-07	0.0577568
173657	6_29799662_T_C	HEIH	2.29129	0.00263408	-0.168597	2.29089	-0.018647	4.51822e-07	0.0577568
173658	6_29799753_T_C	HEIH	2.29129	0.00263408	-0.168597	2.29089	-0.018647	4.51822e-07	0.0577568
173659	6_29801612_A_G	HEIH	2.29129	0.00263408	-0.158118	2.29091	-0.0181779	8.7079e-07	0.0723961
173660	6_29802002_G_A	HEIH	2.29129	0.00263408	-0.167638	2.29089	-0.0187709	3.78907e-07	0.0543326
173661	6_29802005_A_G	HEIH	2.29129	0.00263408	-0.167638	2.29089	-0.0187709	3.78907e-07	0.0543326
173662	6_29802237_G_T	HEIH	2.29129	0.00263408	-0.167638	2.29089	-0.0187709	3.78907e-07	0.0543326
173663	6_29802336_G_A	HEIH	2.29129	0.00263408	-0.165242	2.29089	-0.0187582	3.85851e-07	0.054684
173664	6_29802748_C_T	HEIH	2.29129	0.00263408	-0.158118	2.29091	-0.0181779	8.7079e-07	0.0723961
173665	6_29803203_T_C	HEIH	2.29129	0.00263408	-0.160072	2.29091	-0.0181688	8.81797e-07	0.0726983
173666	6_29803293_G_A	HEIH	2.29129	0.00263408	-0.160072	2.29091	-0.0181688	8.81797e-07	0.0726983
173667	6_29803302_C_T	HEIH	2.29129	0.00263408	-0.160072	2.29091	-0.0181688	8.81797e-07	0.0726983
173668	6_29803554_C_A	HEIH	2.29129	0.00263408	-0.160072	2.29091	-0.0181688	8.81797e-07	0.0726983
173669	6_29803937_C_T	HEIH	2.29129	0.00263408	-0.160072	2.29091	-0.0181688	8.81797e-07	0.0726983
173670	6_29804006_G_A	HEIH	2.29129	0.00263408	-0.160072	2.29091	-0.0181688	8.81797e-07	0.0726983
173671	6_29805760_A_G	HEIH	2.29129	0.00263408	-0.160072	2.29091	-0.0181688	8.81797e-07	0.0726983
173672	6_29806173_G_A	HEIH	2.29129	0.00263408	-0.160072	2.29091	-0.0181688	8.81797e-07	0.0726983
173673	6_29806326_C_T	HEIH	2.29129	0.00263408	-0.158118	2.29091	-0.0181779	8.7079e-07	0.0723961
173674	6_29806387_T_C	HEIH	2.29129	0.00263408	-0.158118	2.29091	-0.0181779	8.7079e-07	0.0723961
173675	6_29806410_C_T	HEIH	2.29129	0.00263408	-0.158118	2.29091	-0.0181779	8.7079e-07	0.0723961
173676	6_29807176_A_G	HEIH	2.29129	0.00263408	-0.158118	2.29091	-0.0181779	8.7079e-07	0.0723961
173677	6_29807465_A_G	HEIH	2.29129	0.00263408	-0.160668	2.29092	-0.0180275	1.07113e-06	0.0779049
173678	6_29807748_A_C	HEIH	2.29129	0.00263408	-0.160668	2.29092	-0.0180275	1.07113e-06	0.0779049
173679	6_29809099_G_A	HEIH	2.29129	0.00263408	-0.160668	2.29092	-0.0180275	1.07113e-06	0.0779049
173680	6_29809422_A_G	HEIH	2.29129	0.00263408	-0.160668	2.29092	-0.0180275	1.07113e-06	0.0779049
173681	6_29809676_C_T	HEIH	2.29129	0.00263408	-0.158118	2.29091	-0.0181779	8.7079e-07	0.0723961
173682	6_29810505_T_G	HEIH	2.29129	0.00263408	-0.160072	2.29091	-0.0181688	8.81797e-07	0.0726983
173683	6_29810560_C_T	HEIH	2.29129	0.00263408	-0.160072	2.29091	-0.0181688	8.81797e-07	0.0726983
173684	6_29810863_T_C	HEIH	2.29129	0.00263408	-0.160072	2.29091	-0.0181688	8.81797e-07	0.0726983
173685	6_29968021_T_C	SPPL3	2.38444	0.00119636	0.0932839	2.38407	0.0175185	2.13347e-06	0.0987961
173686	6_30107096_G_A	MTCO1P12	2.10237	0.283129	0.991272	2.10203	0.0178281	1.40605e-06	0.0856715
173687	6_30108239_T_C	MTCO1P12	2.10237	0.283129	0.991272	2.10203	0.0178281	1.40605e-06	0.0856715
173688	6_30108287_G_A	MTCO1P12	2.10237	0.283129	0.991272	2.10203	0.0178281	1.40605e-06	0.0856715
173689	6_30108386_C_T	MTCO1P12	2.10237	0.283129	0.991272	2.10203	0.0178281	1.40605e-06	0.0856715
173690	6_30160096_C_T	TMEM41B	2.23822	0.00154373	0.109235	2.23787	0.0176752	1.72908e-06	0.0921317
173691	6_30160665_C_T	TMEM41B	2.23822	0.00154373	0.109235	2.23787	0.0176752	1.72908e-06	0.0921317
173692	6_30174476_T_C	AC004057.1	2.03005	0.0419968	0.379661	2.02973	0.0175398	2.0735e-06	0.0978402
173693	6_30180657_C_T	AC004057.1	2.03005	0.0419968	0.379661	2.02973	0.0175398	2.0735e-06	0.0978402
173694	6_30183593_T_C	AC004057.1	2.03005	0.0419968	0.379661	2.02973	0.0175398	2.0735e-06	0.0978402
173695	6_30200425_T_C	AC004057.1	2.03005	0.0419968	0.379661	2.02973	0.0175398	2.0735e-06	0.0978402
173696	6_30200719_C_T	AC004057.1	2.03005	0.0419968	0.379661	2.02973	0.0175398	2.0735e-06	0.0978402
173697	6_30204456_G_A	AC004057.1	2.03005	0.0419968	0.379661	2.02973	0.0175398	2.0735e-06	0.0978402
173698	6_30207541_C_T	AC004057.1	2.03005	0.0419968	0.379661	2.02973	0.0175398	2.0735e-06	0.0978402
173699	6_30213861_C_T	AC004057.1	2.03005	0.0419968	0.379661	2.02973	0.0175398	2.0735e-06	0.0978402
173700	6_30217311_G_T	AC004057.1	2.03005	0.0419968	0.379661	2.02973	0.0175398	2.0735e-06	0.0978402
173701	6_30218846_G_A	AC004057.1	2.03005	0.0419968	0.379661	2.02973	0.0175398	2.0735e-06	0.0978402
173702	6_30222351_C_A	AC004057.1	2.03005	0.0419968	0.379661	2.02973	0.0175398	2.0735e-06	0.0978402
173703	6_30226097_C_T	AC004057.1	2.03005	0.0419968	0.379661	2.02973	0.0175398	2.0735e-06	0.0978402
173704	6_30237822_C_A	AC004057.1	2.03005	0.0419968	0.356915	2.0297	0.018578	4.98051e-07	0.0595906
173705	6_30237822_C_A	AKIP1	2.32205	0.00118691	0.0948438	2.32167	0.0179766	1.1485e-06	0.0799488
173706	6_30241505_G_A	AC004057.1	2.03005	0.0419968	0.394377	2.02971	0.018321	7.13983e-07	0.0674538
173707	6_30241738_A_G	PPA2	2.10406	0.00133339	-0.138439	2.10373	-0.0175452	2.05862e-06	0.0975972
173708	6_30242176_G_A	AC004057.1	2.03005	0.0419968	0.394377	2.02971	0.018321	7.13983e-07	0.0674538
173709	6_30243408_A_G	PPA2	2.10406	0.00133339	-0.138439	2.10373	-0.0175452	2.05862e-06	0.0975972
173710	6_30245216_T_C	AC004057.1	2.03005	0.0419968	0.394377	2.02971	0.018321	7.13983e-07	0.0674538
173711	6_30255943_C_T	AC004057.1	2.03005	0.0419968	0.374972	2.02972	0.018033	1.06306e-06	0.07771
173712	6_30256126_C_T	AC004057.1	2.03005	0.0419968	0.374972	2.02972	0.018033	1.06306e-06	0.07771
173713	6_30262741_G_A	AC004057.1	2.03005	0.0419968	0.399442	2.0297	0.0184553	5.91832e-07	0.0632812
173714	6_30264597_G_A	AC004057.1	2.03005	0.0419968	0.421125	2.02972	0.0180475	1.04218e-06	0.0770826
173715	6_30278435_C_A	AC004057.1	2.03005	0.0419968	0.421125	2.02972	0.0180475	1.04218e-06	0.0770826
173716	6_30285562_T_G	AC004057.1	2.03005	0.0419968	0.379273	2.02973	0.0176237	1.85288e-06	0.094338
173717	6_30291579_A_G	PPA2	2.10406	0.00133339	-0.138439	2.10373	-0.0175452	2.05862e-06	0.0975972
173718	6_30297156_C_T	AC004057.1	2.03005	0.0419968	0.379273	2.02973	0.0176237	1.85288e-06	0.094338
173719	6_30318303_T_C	AC004057.1	2.03005	0.0419968	0.399442	2.0297	0.0184553	5.91832e-07	0.0632812
173720	6_30322598_C_A	PPA2	2.10406	0.00133339	-0.138439	2.10373	-0.0175452	2.05862e-06	0.0975972
173721	6_30324370_C_T	AC004057.1	2.03005	0.0419968	0.399442	2.0297	0.0184553	5.91832e-07	0.0632812
173722	6_30325409_G_A	AC004057.1	2.03005	0.0419968	0.421125	2.02972	0.0180475	1.04218e-06	0.0770826
173723	6_30326012_C_T	AC004057.1	2.03005	0.0419968	0.421125	2.02972	0.0180475	1.04218e-06	0.0770826
173724	6_30331077_C_T	AC004057.1	2.03005	0.0419968	0.399442	2.0297	0.0184553	5.91832e-07	0.0632812
173725	6_30337039_G_A	AC004057.1	2.03005	0.0419968	0.399442	2.0297	0.0184553	5.91832e-07	0.0632812
173726	6_30339243_T_C	AC004057.1	2.03005	0.0419968	0.297387	2.02973	0.0175379	2.07866e-06	0.0979364
173727	6_30346821_C_T	AC004057.1	2.03005	0.0419968	0.399442	2.0297	0.0184553	5.91832e-07	0.0632812
173728	6_30347677_T_C	AC004057.1	2.03005	0.0419968	0.399442	2.0297	0.0184553	5.91832e-07	0.0632812
173729	6_30760206_A_G	UQCC2	2.0956	0.00119124	0.0789258	2.09527	0.0177461	1.57127e-06	0.0890945
173730	6_30760513_G_A	UQCC2	2.0956	0.00119124	0.0789258	2.09527	0.0177461	1.57127e-06	0.0890945
173731	6_30782905_A_G	TTC19	1.80719	0.00479443	-0.124789	1.80686	-0.0191447	2.21421e-07	0.0452257
173732	6_30783550_G_A	TTC19	1.80719	0.00479443	-0.124789	1.80686	-0.0191447	2.21421e-07	0.0452257
173733	6_30784510_A_G	TTC19	1.80719	0.00479443	-0.124789	1.80686	-0.0191447	2.21421e-07	0.0452257
173734	6_30787262_G_A	TTC19	1.80719	0.00479443	-0.124789	1.80686	-0.0191447	2.21421e-07	0.0452257
173735	6_30853410_G_A	UQCC2	2.0956	0.00119124	-0.093786	2.09526	-0.0181163	9.48014e-07	0.0746074
173736	6_30883583_T_C	MFSD14C	2.21862	0.00905136	0.388348	2.21826	0.018058	1.02728e-06	0.0767223
173737	6_30883583_T_C	RACK1	0.688282	0.0257271	-0.193464	0.688171	-0.0179604	1.17416e-06	0.0806652
173738	6_30895007_C_T	MFSD14C	2.21862	0.00905136	0.388348	2.21826	0.018058	1.02728e-06	0.0767223
173739	6_30895007_C_T	RACK1	0.688282	0.0257271	-0.193464	0.688171	-0.0179604	1.17416e-06	0.0806652
173740	6_30912320_T_C	MFSD14C	2.21862	0.00905136	0.388348	2.21826	0.018058	1.02728e-06	0.0767223
173741	6_30912320_T_C	RACK1	0.688282	0.0257271	-0.193464	0.688171	-0.0179604	1.17416e-06	0.0806652
173742	6_30928684_C_T	MFSD14C	2.21862	0.00905136	0.388348	2.21826	0.018058	1.02728e-06	0.0767223
173743	6_30928684_C_T	RACK1	0.688282	0.0257271	-0.193464	0.688171	-0.0179604	1.17416e-06	0.0806652
173744	6_30929446_C_A	MFSD14C	2.21862	0.00905136	0.388348	2.21826	0.018058	1.02728e-06	0.0767223
173745	6_30929446_C_A	RACK1	0.688282	0.0257271	-0.193464	0.688171	-0.0179604	1.17416e-06	0.0806652
173746	6_30946034_G_A	MFSD14C	2.21862	0.00905136	0.388348	2.21826	0.018058	1.02728e-06	0.0767223
173747	6_30946034_G_A	RACK1	0.688282	0.0257271	-0.193464	0.688171	-0.0179604	1.17416e-06	0.0806652
173748	6_30949945_C_T	MFSD14C	2.21862	0.00905136	0.388348	2.21826	0.018058	1.02728e-06	0.0767223
173749	6_30949945_C_T	RACK1	0.688282	0.0257271	-0.193464	0.688171	-0.0179604	1.17416e-06	0.0806652
173750	6_30951364_C_T	MFSD14C	2.21862	0.00905136	0.388348	2.21826	0.018058	1.02728e-06	0.0767223
173751	6_30951364_C_T	RACK1	0.688282	0.0257271	-0.193464	0.688171	-0.0179604	1.17416e-06	0.0806652
173752	6_31034134_C_T	MRPL53	2.11024	0.0056901	0.163329	2.10992	0.0175668	1.99993e-06	0.0967332
173753	6_31042881_A_G	MRPL53	2.11024	0.0056901	0.166415	2.10992	0.0174935	2.20584e-06	0.0998736
173754	6_31044579_G_A	URM1	2.19899	0.000328098	0.147716	2.19858	0.0193167	1.72339e-07	0.0413641
173755	6_31045969_C_T	MRPL53	2.11024	0.0056901	0.166415	2.10992	0.0174935	2.20584e-06	0.0998736
173756	6_31046385_G_A	MRPL53	2.11024	0.0056901	0.166415	2.10992	0.0174935	2.20584e-06	0.0998736
173757	6_31046415_C_T	MRPL53	2.11024	0.0056901	0.166415	2.10992	0.0174935	2.20584e-06	0.0998736
173758	6_31046774_G_A	MRPL53	2.11024	0.0056901	0.166415	2.10992	0.0174935	2.20584e-06	0.0998736
173759	6_31046856_G_A	URM1	2.19899	0.000328098	0.134773	2.19862	0.01837	6.66884e-07	0.0659975
173760	6_31047193_C_T	MRPL53	2.11024	0.0056901	0.166415	2.10992	0.0174935	2.20584e-06	0.0998736
173761	6_31047252_A_C	MRPL53	2.11024	0.0056901	0.166415	2.10992	0.0174935	2.20584e-06	0.0998736
173762	6_31047736_G_A	MRPL53	2.11024	0.0056901	0.166415	2.10992	0.0174935	2.20584e-06	0.0998736
173763	6_31048159_C_T	MRPL53	2.11024	0.0056901	0.166415	2.10992	0.0174935	2.20584e-06	0.0998736
173764	6_31048347_A_G	URM1	2.19899	0.000328098	0.147716	2.19858	0.0193167	1.72339e-07	0.0413641
173765	6_31050191_G_A	MRPL53	2.11024	0.0056901	0.166415	2.10992	0.0174935	2.20584e-06	0.0998736
173766	6_31051305_G_A	MRPL53	2.11024	0.0056901	0.166415	2.10992	0.0174935	2.20584e-06	0.0998736
173767	6_31051632_C_A	MRPL53	2.11024	0.0056901	0.166415	2.10992	0.0174935	2.20584e-06	0.0998736
173768	6_31051683_G_A	MRPL53	2.11024	0.0056901	0.166415	2.10992	0.0174935	2.20584e-06	0.0998736
173769	6_31051699_G_T	MRPL53	2.11024	0.0056901	0.166415	2.10992	0.0174935	2.20584e-06	0.0998736
173770	6_31051785_G_A	MRPL53	2.11024	0.0056901	0.166415	2.10992	0.0174935	2.20584e-06	0.0998736
173771	6_31051844_G_A	MRPL53	2.11024	0.0056901	0.166415	2.10992	0.0174935	2.20584e-06	0.0998736
173772	6_31051983_C_A	MRPL53	2.11024	0.0056901	0.166415	2.10992	0.0174935	2.20584e-06	0.0998736
173773	6_31051988_C_T	MRPL53	2.11024	0.0056901	0.166415	2.10992	0.0174935	2.20584e-06	0.0998736
173774	6_31052018_C_T	MRPL53	2.11024	0.0056901	0.166415	2.10992	0.0174935	2.20584e-06	0.0998736
173775	6_31052265_C_T	MRPL53	2.11024	0.0056901	0.166415	2.10992	0.0174935	2.20584e-06	0.0998736
173776	6_31052767_G_A	URM1	2.19899	0.000328098	0.147716	2.19858	0.0193167	1.72339e-07	0.0413641
173777	6_31059254_C_T	URM1	2.19899	0.000328098	0.146084	2.19865	0.0175658	2.00263e-06	0.0967607
173778	6_31090621_T_C	URM1	2.19899	0.000328098	0.146084	2.19865	0.0175658	2.00263e-06	0.0967607
