## Supplementary Data 3 for "Airqtl dissects cell state-specific causal gene regulatory networks with efficient single-cell eQTL mapping" (part 52 of 118)

### Sheet: CD4_T,NI,trans (continued)
	SNP	Gene	s0	l0	b	s	r	p	q
173779	6_31134600_C_T	AP002387.2	2.20138	0.0106178	0.177513	2.20095	0.0196407	1.06876e-07	0.0352164
173780	6_31134895_C_T	AP002387.2	2.20138	0.0106178	0.172507	2.20097	0.0192523	1.8933e-07	0.0427244
173781	6_31299200_G_A	GBP1	2.24787	0.0128478	0.428988	2.24748	0.0187827	3.7259e-07	0.0540442
173782	6_31299200_G_A	GBP2	1.67932	0.00965313	0.304996	1.67897	0.0203004	3.94896e-08	0.0261434
173783	6_31299200_G_A	GBP4	2.28304	0.00825474	0.391743	2.28255	0.0205255	2.79168e-08	0.0235077
173784	6_31299200_G_A	GBP5	2.35894	0.036759	0.759611	2.35849	0.0193555	1.62822e-07	0.040536
173785	6_31299200_G_A	STAT1	2.05914	0.0438093	0.757558	2.05872	0.0203153	3.85953e-08	0.0259259
173786	6_31363529_G_T	ATP8A1	2.38044	0.00486771	0.247447	2.38005	0.0180516	1.03633e-06	0.0768971
173787	6_31363529_G_T	SEPT11	2.3609	0.000716351	0.140615	2.36052	0.017981	1.14166e-06	0.079753
173788	6_31363529_G_T	STAMBP	2.31879	0.000381175	0.129695	2.3184	0.0184923	5.61929e-07	0.062205
173789	6_31363844_A_G	ATP8A1	2.38044	0.00486771	0.247447	2.38005	0.0180516	1.03633e-06	0.0768971
173790	6_31363844_A_G	SEPT11	2.3609	0.000716351	0.140615	2.36052	0.017981	1.14166e-06	0.079753
173791	6_31363844_A_G	STAMBP	2.31879	0.000381175	0.129695	2.3184	0.0184923	5.61929e-07	0.062205
173792	6_31369093_C_T	PIK3C3	2.33891	0.00044369	0.0764274	2.33852	0.0182583	7.78992e-07	0.0696419
173793	6_31369217_C_T	ATP8A1	2.38044	0.00486771	0.247447	2.38005	0.0180516	1.03633e-06	0.0768971
173794	6_31369217_C_T	SEPT11	2.3609	0.000716351	0.140615	2.36052	0.017981	1.14166e-06	0.079753
173795	6_31369217_C_T	STAMBP	2.31879	0.000381175	0.129695	2.3184	0.0184923	5.61929e-07	0.062205
173796	6_31373563_A_C	ATP8A1	2.38044	0.00486771	0.247447	2.38005	0.0180516	1.03633e-06	0.0768971
173797	6_31373563_A_C	SEPT11	2.3609	0.000716351	0.140615	2.36052	0.017981	1.14166e-06	0.079753
173798	6_31373563_A_C	STAMBP	2.31879	0.000381175	0.129695	2.3184	0.0184923	5.61929e-07	0.062205
173799	6_31382662_T_C	ATP8A1	2.38044	0.00486771	0.247447	2.38005	0.0180516	1.03633e-06	0.0768971
173800	6_31382662_T_C	SEPT11	2.3609	0.000716351	0.140615	2.36052	0.017981	1.14166e-06	0.079753
173801	6_31382662_T_C	STAMBP	2.31879	0.000381175	0.129695	2.3184	0.0184923	5.61929e-07	0.062205
173802	6_31384997_G_A	ATP8A1	2.38044	0.00486771	0.247447	2.38005	0.0180516	1.03633e-06	0.0768971
173803	6_31384997_G_A	SEPT11	2.3609	0.000716351	0.140615	2.36052	0.017981	1.14166e-06	0.079753
173804	6_31384997_G_A	STAMBP	2.31879	0.000381175	0.129695	2.3184	0.0184923	5.61929e-07	0.062205
173805	6_31408874_G_A	MFSD14C	2.21862	0.00905136	0.418534	2.2182	0.0194876	1.34065e-07	0.0379495
173806	6_31460992_C_T	MFSD14C	2.21862	0.00905136	0.407452	2.21822	0.0190065	2.70371e-07	0.0484241
173807	6_31462823_A_C	MFSD14C	2.21862	0.00905136	0.368953	2.21826	0.0180441	1.04709e-06	0.0772335
173808	6_31463286_G_A	MFSD14C	2.21862	0.00905136	0.368953	2.21826	0.0180441	1.04709e-06	0.0772335
173809	6_31463626_C_T	MFSD14C	2.21862	0.00905136	0.368953	2.21826	0.0180441	1.04709e-06	0.0772335
173810	6_31466221_C_T	MFSD14C	2.21862	0.00905136	0.368953	2.21826	0.0180441	1.04709e-06	0.0772335
173811	6_31549471_C_T	ACIN1	2.2365	0.000455511	0.127295	2.23616	0.0175037	2.17601e-06	0.099452
173812	6_31608937_G_A	LINC00662	2.3835	0.000178238	0.102808	2.3831	0.0182604	7.76719e-07	0.0695745
173813	6_31615389_G_A	LINC00662	2.3835	0.000178238	0.102808	2.3831	0.0182604	7.76719e-07	0.0695745
173814	6_31616154_C_T	LINC00662	2.3835	0.000178238	0.102808	2.3831	0.0182604	7.76719e-07	0.0695745
173815	6_31617847_C_T	LINC00662	2.3835	0.000178238	0.102808	2.3831	0.0182604	7.76719e-07	0.0695745
173816	6_31620161_A_G	LINC00662	2.3835	0.000178238	0.102808	2.3831	0.0182604	7.76719e-07	0.0695745
173817	6_31633743_T_C	LINC00662	2.3835	0.000178238	0.102808	2.3831	0.0182604	7.76719e-07	0.0695745
173818	6_31634712_T_C	LINC00662	2.3835	0.000178238	0.102808	2.3831	0.0182604	7.76719e-07	0.0695745
173819	6_31643479_T_C	LINC00662	2.3835	0.000178238	0.102808	2.3831	0.0182604	7.76719e-07	0.0695745
173820	6_31662888_G_A	LINC00662	2.3835	0.000178238	0.108928	2.38308	0.0188108	3.57984e-07	0.0533905
173821	6_31664909_C_T	LINC00662	2.3835	0.000178238	0.108928	2.38308	0.0188108	3.57984e-07	0.0533905
173822	6_31665388_C_A	LINC00662	2.3835	0.000178238	0.108928	2.38308	0.0188108	3.57984e-07	0.0533905
173823	6_31665912_C_T	LINC00662	2.3835	0.000178238	0.108928	2.38308	0.0188108	3.57984e-07	0.0533905
173824	6_31672538_G_T	LINC00662	2.3835	0.000178238	0.103162	2.38313	0.0175688	1.99458e-06	0.0966485
173825	6_31713383_G_A	CRYBB2P1	2.29327	0.00506253	0.118376	2.29291	0.0175652	2.00413e-06	0.0967775
173826	6_31741572_C_T	CRYBB2P1	2.29327	0.00506253	0.120998	2.2929	0.0179798	1.14343e-06	0.0798048
173827	6_31774290_G_A	CRYBB2P1	2.29327	0.00506253	-0.12853	2.29288	-0.018323	7.11991e-07	0.0674097
173828	6_31774813_G_A	CRYBB2P1	2.29327	0.00506253	-0.12853	2.29288	-0.018323	7.11991e-07	0.0674097
173829	6_31819186_G_A	RPS17	0.609442	0.0414012	-0.16526	0.609325	-0.0196276	1.08976e-07	0.035467
173830	6_31929442_G_A	AP002387.2	2.20138	0.0106178	-0.24979	2.20101	-0.0183494	6.86316e-07	0.0666666
173831	6_32102297_G_A	RPS17	0.609442	0.0414012	-0.155477	0.609346	-0.0177529	1.55687e-06	0.0887662
173832	6_32103231_G_A	RPS17	0.609442	0.0414012	-0.155477	0.609346	-0.0177529	1.55687e-06	0.0887662
173833	6_32182106_C_T	CKS2	2.37705	0.00100719	0.186447	2.37662	0.0190039	2.71379e-07	0.048481
173834	6_32185657_C_A	CKS2	2.37705	0.00100719	0.190208	2.37663	0.018607	4.78117e-07	0.0588945
173835	6_32224734_G_T	RPL27	0.598215	0.0555449	0.179829	0.598121	0.0176757	1.7278e-06	0.0921317
173836	6_32224783_G_A	RPL27	0.598215	0.0555449	0.179829	0.598121	0.0176757	1.7278e-06	0.0921317
173837	6_32225164_A_G	RPL27	0.598215	0.0555449	0.179829	0.598121	0.0176757	1.7278e-06	0.0921317
173838	6_32225251_T_C	RPL27	0.598215	0.0555449	0.179829	0.598121	0.0176757	1.7278e-06	0.0921317
173839	6_32428302_G_A	PCED1B-AS1	1.52554	0.00745724	-0.157204	1.52531	-0.0175669	1.99954e-06	0.0967239
173840	6_32441707_C_T	RSRP1	1.47747	0.00294603	0.0987736	1.47722	0.0182578	7.79583e-07	0.0696633
173841	6_32442219_T_C	AP002387.2	2.20138	0.0106178	-0.255532	2.20101	-0.0184034	6.36464e-07	0.0649168
173842	6_32442219_T_C	PCED1B-AS1	1.52554	0.00745724	-0.154786	1.52528	-0.0187755	3.76438e-07	0.0541907
173843	6_32442310_T_C	AP002387.2	2.20138	0.0106178	-0.255532	2.20101	-0.0184034	6.36464e-07	0.0649168
173844	6_32442310_T_C	PCED1B-AS1	1.52554	0.00745724	-0.154786	1.52528	-0.0187755	3.76438e-07	0.0541907
173845	6_32513785_C_T	PARP14	2.18961	0.00307815	0.24563	2.18926	0.0178127	1.43568e-06	0.0863573
173846	6_32513785_C_T	TRIM22	2.07919	0.00483459	0.276518	2.07886	0.0178315	1.39953e-06	0.0855103
173847	6_32513786_A_G	PARP14	2.18961	0.00307815	0.24563	2.18926	0.0178127	1.43568e-06	0.0863573
173848	6_32513786_A_G	TRIM22	2.07919	0.00483459	0.276518	2.07886	0.0178315	1.39953e-06	0.0855103
173849	6_32513788_A_G	PARP14	2.18961	0.00307815	0.24563	2.18926	0.0178127	1.43568e-06	0.0863573
173850	6_32513788_A_G	TRIM22	2.07919	0.00483459	0.276518	2.07886	0.0178315	1.39953e-06	0.0855103
173851	6_32535754_G_A	TCEA1	1.64435	0.000437192	-0.0585494	1.64408	-0.0179758	1.14969e-06	0.079972
173852	6_32535755_A_G	TCEA1	1.64435	0.000437192	-0.0585494	1.64408	-0.0179758	1.14969e-06	0.079972
173853	6_32591752_A_C	TCEA1	1.64435	0.000437192	-0.0468855	1.64408	-0.0181076	9.59462e-07	0.0749809
173854	6_32623523_A_G	ASNSD1	2.06739	0.00267589	-0.0990713	2.06707	-0.0175779	1.97029e-06	0.0962578
173855	6_32623651_G_A	ASNSD1	2.06739	0.00267589	-0.0990713	2.06707	-0.0175779	1.97029e-06	0.0962578
173856	6_32625173_T_C	ASNSD1	2.06739	0.00267589	-0.100262	2.06706	-0.0177165	1.63527e-06	0.0903102
173857	6_32626392_G_A	TXNL1	1.92601	0.00131007	0.0739348	1.9257	0.0177311	1.60337e-06	0.0897559
173858	6_32717142_C_T	PCED1B-AS1	1.52554	0.00745724	-0.0993009	1.5253	-0.0178506	1.36382e-06	0.0848767
173859	6_32731141_A_G	TMEM14C	1.9441	0.004065	0.101053	1.94378	0.0182645	7.72352e-07	0.0694211
173860	6_32736585_C_T	TMEM14C	1.9441	0.004065	0.0988672	1.9438	0.0176777	1.72326e-06	0.0920571
173861	6_32738432_A_G	TMEM14C	1.9441	0.004065	0.101053	1.94378	0.0182645	7.72352e-07	0.0694211
173862	6_32738639_C_A	TMEM14C	1.9441	0.004065	0.101053	1.94378	0.0182645	7.72352e-07	0.0694211
173863	6_32739929_C_T	TMEM14C	1.9441	0.004065	0.101053	1.94378	0.0182645	7.72352e-07	0.0694211
173864	6_32815588_T_C	GBP5	2.35894	0.036759	0.606946	2.35855	0.0180682	1.01299e-06	0.0763423
173865	6_32815588_T_C	IFI6	2.06298	0.0199545	0.435092	2.06258	0.0197884	8.57496e-08	0.0325676
173866	6_32815588_T_C	MX1	2.1731	0.00651519	0.248185	2.17276	0.0175774	1.97171e-06	0.0962805
173867	6_32815588_T_C	SAMD9L	2.26895	0.00735669	0.293208	2.26854	0.0189119	3.09743e-07	0.0509
173868	6_32815588_T_C	TYMP	2.08111	0.0121998	0.341356	2.08072	0.0192745	1.83307e-07	0.0422943
173869	6_32817252_T_C	GBP5	2.35894	0.036759	0.606946	2.35855	0.0180682	1.01299e-06	0.0763423
173870	6_32817252_T_C	IFI6	2.06298	0.0199545	0.435092	2.06258	0.0197884	8.57496e-08	0.0325676
173871	6_32817252_T_C	MX1	2.1731	0.00651519	0.248185	2.17276	0.0175774	1.97171e-06	0.0962805
173872	6_32817252_T_C	SAMD9L	2.26895	0.00735669	0.293208	2.26854	0.0189119	3.09743e-07	0.0509
173873	6_32817252_T_C	TYMP	2.08111	0.0121998	0.341356	2.08072	0.0192745	1.83307e-07	0.0422943
173874	6_32817258_A_G	GBP5	2.35894	0.036759	0.606946	2.35855	0.0180682	1.01299e-06	0.0763423
173875	6_32817258_A_G	IFI6	2.06298	0.0199545	0.435092	2.06258	0.0197884	8.57496e-08	0.0325676
173876	6_32817258_A_G	MX1	2.1731	0.00651519	0.248185	2.17276	0.0175774	1.97171e-06	0.0962805
173877	6_32817258_A_G	SAMD9L	2.26895	0.00735669	0.293208	2.26854	0.0189119	3.09743e-07	0.0509
173878	6_32817258_A_G	TYMP	2.08111	0.0121998	0.341356	2.08072	0.0192745	1.83307e-07	0.0422943
173879	6_32817498_G_A	GBP5	2.35894	0.036759	0.606946	2.35855	0.0180682	1.01299e-06	0.0763423
173880	6_32817498_G_A	IFI6	2.06298	0.0199545	0.435092	2.06258	0.0197884	8.57496e-08	0.0325676
173881	6_32817498_G_A	MX1	2.1731	0.00651519	0.248185	2.17276	0.0175774	1.97171e-06	0.0962805
173882	6_32817498_G_A	SAMD9L	2.26895	0.00735669	0.293208	2.26854	0.0189119	3.09743e-07	0.0509
173883	6_32817498_G_A	TYMP	2.08111	0.0121998	0.341356	2.08072	0.0192745	1.83307e-07	0.0422943
173884	6_32817507_T_C	GBP5	2.35894	0.036759	0.606946	2.35855	0.0180682	1.01299e-06	0.0763423
173885	6_32817507_T_C	IFI6	2.06298	0.0199545	0.435092	2.06258	0.0197884	8.57496e-08	0.0325676
173886	6_32817507_T_C	MX1	2.1731	0.00651519	0.248185	2.17276	0.0175774	1.97171e-06	0.0962805
173887	6_32817507_T_C	SAMD9L	2.26895	0.00735669	0.293208	2.26854	0.0189119	3.09743e-07	0.0509
173888	6_32817507_T_C	TYMP	2.08111	0.0121998	0.341356	2.08072	0.0192745	1.83307e-07	0.0422943
173889	6_32944775_T_C	AC004951.1	2.35109	0.00468335	0.239358	2.35073	0.0175522	2.03943e-06	0.0972844
173890	6_32944850_T_C	AC004951.1	2.35109	0.00468335	0.239358	2.35073	0.0175522	2.03943e-06	0.0972844
173891	6_32955914_G_A	AC004951.1	2.35109	0.00468335	0.249306	2.35072	0.0177072	1.6559e-06	0.0907007
173892	6_32962817_A_G	AC004951.1	2.35109	0.00468335	0.249306	2.35072	0.0177072	1.6559e-06	0.0907007
173893	6_32966355_G_A	AC004951.1	2.35109	0.00468335	0.249306	2.35072	0.0177072	1.6559e-06	0.0907007
173894	6_32970205_G_T	AC004951.1	2.35109	0.00468335	0.249306	2.35072	0.0177072	1.6559e-06	0.0907007
173895	6_32970533_C_T	AC004951.1	2.35109	0.00468335	0.249306	2.35072	0.0177072	1.6559e-06	0.0907007
173896	6_32972365_C_T	AC004951.1	2.35109	0.00468335	0.249306	2.35072	0.0177072	1.6559e-06	0.0907007
173897	6_32973027_T_C	MFSD14C	2.21862	0.00905136	0.341972	2.21827	0.0177569	1.5485e-06	0.0885642
173898	6_32974144_A_G	AC004951.1	2.35109	0.00468335	0.249306	2.35072	0.0177072	1.6559e-06	0.0907007
173899	6_32978257_T_C	AC004951.1	2.35109	0.00468335	0.249306	2.35072	0.0177072	1.6559e-06	0.0907007
173900	6_32978609_C_A	AC004951.1	2.35109	0.00468335	0.249306	2.35072	0.0177072	1.6559e-06	0.0907007
173901	6_32979440_T_C	AC004951.1	2.35109	0.00468335	0.249306	2.35072	0.0177072	1.6559e-06	0.0907007
173902	6_32980254_G_A	AC004951.1	2.35109	0.00468335	0.249306	2.35072	0.0177072	1.6559e-06	0.0907007
173903	6_32986205_G_A	GBP1	2.24787	0.0128478	0.362424	2.24752	0.0176096	1.88841e-06	0.0949244
173904	6_32986205_G_A	GBP4	2.28304	0.00825474	0.304463	2.28268	0.0177194	1.629e-06	0.0902137
173905	6_32986205_G_A	PARP9	2.28106	0.00741243	0.299959	2.28068	0.0182965	7.38805e-07	0.0682575
173906	6_32986205_G_A	STAT1	2.05914	0.0438093	0.647259	2.05876	0.0192383	1.93223e-07	0.0430138
173907	6_32991318_T_C	PRCC	2.30282	7.14723e-05	-0.0632646	2.30247	-0.017604	1.90255e-06	0.095198
173908	6_32991684_G_A	PRCC	2.30282	7.14723e-05	-0.0632646	2.30247	-0.017604	1.90255e-06	0.095198
173909	6_32992700_C_T	PRCC	2.30282	7.14723e-05	-0.0632646	2.30247	-0.017604	1.90255e-06	0.095198
173910	6_32993610_A_G	PRCC	2.30282	7.14723e-05	-0.0632646	2.30247	-0.017604	1.90255e-06	0.095198
173911	6_32995041_G_A	PRCC	2.30282	7.14723e-05	-0.0632646	2.30247	-0.017604	1.90255e-06	0.095198
173912	6_32995239_A_G	PRCC	2.30282	7.14723e-05	-0.0632646	2.30247	-0.017604	1.90255e-06	0.095198
173913	6_33046016_C_T	DMAC2	2.35563	0.000746734	0.15069	2.35522	0.0185369	5.27754e-07	0.0607512
173914	6_33055032_C_T	DMAC2	2.35563	0.000746734	0.174734	2.35516	0.0199576	6.6504e-08	0.0302889
173915	6_33115411_A_G	FXYD5	1.04944	0.00628638	-0.062694	1.04926	-0.0183772	6.60192e-07	0.0657716
173916	6_33115411_A_G	TMEM14C	1.9441	0.004065	0.0929725	1.9438	0.0175149	2.14374e-06	0.0989569
173917	6_33131761_G_T	TPT1-AS1	2.18588	0.00143036	0.106488	2.18552	0.017916	1.24767e-06	0.0822454
173918	6_33158081_A_C	TPT1-AS1	2.18588	0.00143036	0.106488	2.18552	0.017916	1.24767e-06	0.0822454
173919	6_33159980_C_T	TPT1-AS1	2.18588	0.00143036	0.111539	2.18549	0.0188614	3.32985e-07	0.0520709
173920	6_33248125_A_G	BIN1	1.84611	0.00366842	-0.085943	1.84583	-0.0175453	2.05831e-06	0.0975942
173921	6_33261233_A_C	BIN1	1.84611	0.00366842	-0.0859085	1.84582	-0.0176327	1.83079e-06	0.093957
173922	6_33350794_C_T	ARL17A	2.37324	0.00321564	0.120861	2.37284	0.0182649	7.7195e-07	0.069418
173923	6_33351072_T_G	ARL17A	2.37324	0.00321564	0.114663	2.37286	0.0177582	1.54566e-06	0.0884981
173924	6_33358473_A_G	ARL17A	2.37324	0.00321564	0.115924	2.37286	0.0178282	1.40582e-06	0.0856652
173925	6_33427422_G_A	AP002387.2	2.20138	0.0106178	0.190091	2.20101	0.01825	7.88023e-07	0.0699493
173926	6_33427422_G_A	ASNSD1	2.06739	0.00267589	0.100392	2.06706	0.0178764	1.3168e-06	0.0838192
173927	6_33427422_G_A	RPL10P9	1.44742	0.486269	-0.771635	1.44719	-0.0175776	1.97114e-06	0.0962675
173928	6_33494002_A_G	RPL10P9	1.44742	0.486269	-0.707361	1.44719	-0.0175381	2.07832e-06	0.0979304
173929	6_33494007_G_A	RPL10P9	1.44742	0.486269	-0.707361	1.44719	-0.0175381	2.07832e-06	0.0979304
173930	6_33494159_A_G	AP002387.2	2.20138	0.0106178	-0.160681	2.201	-0.0186112	4.75234e-07	0.0587748
173931	6_33494159_A_G	ASNSD1	2.06739	0.00267589	-0.0881456	2.06702	-0.0189449	2.95418e-07	0.0500457
173932	6_33494159_A_G	MEI1	2.27294	0.00201396	-0.0834163	2.27257	-0.017905	1.26639e-06	0.0826606
173933	6_33494159_A_G	RPL10P9	1.44742	0.486269	0.706914	1.44714	0.0194252	1.4698e-07	0.0392329
173934	6_33505164_C_T	ASNSD1	2.06739	0.00267589	-0.0864314	2.06706	-0.0178048	1.45117e-06	0.0866656
173935	6_33508477_G_A	ASNSD1	2.06739	0.00267589	-0.0876733	2.06706	-0.0178831	1.30477e-06	0.0835106
173936	6_33509236_T_G	ASNSD1	2.06739	0.00267589	-0.0864314	2.06706	-0.0178048	1.45117e-06	0.0866656
173937	6_33509363_A_G	ASNSD1	2.06739	0.00267589	-0.0864314	2.06706	-0.0178048	1.45117e-06	0.0866656
173938	6_33510227_G_T	ASNSD1	2.06739	0.00267589	-0.0864314	2.06706	-0.0178048	1.45117e-06	0.0866656
173939	6_33511137_A_G	ASNSD1	2.06739	0.00267589	-0.0864314	2.06706	-0.0178048	1.45117e-06	0.0866656
173940	6_33511162_C_T	ASNSD1	2.06739	0.00267589	-0.0864314	2.06706	-0.0178048	1.45117e-06	0.0866656
173941	6_33606711_T_G	AP002387.2	2.20138	0.0106178	0.235306	2.20101	0.0183953	6.43684e-07	0.0652038
173942	6_33619615_C_T	ANKRD40	2.26861	0.00212087	0.203869	2.26821	0.0186555	4.46413e-07	0.0575026
173943	6_33619615_C_T	CBX6	1.77501	0.00824136	0.256082	1.77472	0.0180696	1.01093e-06	0.0762912
173944	6_33620177_C_T	ANKRD40	2.26861	0.00212087	0.203869	2.26821	0.0186555	4.46413e-07	0.0575026
173945	6_33620177_C_T	CBX6	1.77501	0.00824136	0.256082	1.77472	0.0180696	1.01093e-06	0.0762912
173946	6_33620574_G_A	ANKRD40	2.26861	0.00212087	0.203869	2.26821	0.0186555	4.46413e-07	0.0575026
173947	6_33620574_G_A	CBX6	1.77501	0.00824136	0.256082	1.77472	0.0180696	1.01093e-06	0.0762912
173948	6_33620926_G_A	AP002387.2	2.20138	0.0106178	0.231324	2.20101	0.0183881	6.50208e-07	0.0654358
173949	6_33621208_C_A	AP002387.2	2.20138	0.0106178	0.231324	2.20101	0.0183881	6.50208e-07	0.0654358
173950	6_33622033_G_A	ANKRD40	2.26861	0.00212087	0.203869	2.26821	0.0186555	4.46413e-07	0.0575026
173951	6_33622033_G_A	CBX6	1.77501	0.00824136	0.256082	1.77472	0.0180696	1.01093e-06	0.0762912
173952	6_33624434_G_A	ANKRD40	2.26861	0.00212087	0.203869	2.26821	0.0186555	4.46413e-07	0.0575026
173953	6_33624434_G_A	CBX6	1.77501	0.00824136	0.256082	1.77472	0.0180696	1.01093e-06	0.0762912
173954	6_33631430_C_A	AP002387.2	2.20138	0.0106178	0.235306	2.20101	0.0183953	6.43684e-07	0.0652038
173955	6_33637241_G_A	AP002387.2	2.20138	0.0106178	0.230121	2.20101	0.0182794	7.56557e-07	0.0689146
173956	6_33643748_G_T	AP002387.2	2.20138	0.0106178	0.203601	2.20104	0.0175501	2.0451e-06	0.0973909
173957	6_33646000_G_T	ACAT1	2.17935	0.00184209	0.147005	2.17892	0.019825	8.11808e-08	0.0321783
173958	6_33646000_G_T	CHP1	2.1211	0.00273403	0.146531	2.12076	0.0179612	1.17291e-06	0.0806358
173959	6_33647253_T_C	ACAT1	2.17935	0.00184209	0.155949	2.17893	0.0195232	1.27213e-07	0.0372844
173960	6_33647253_T_C	CHP1	2.1211	0.00273403	0.155145	2.12077	0.0176283	1.84161e-06	0.0941396
173961	6_33649326_A_G	AP002387.2	2.20138	0.0106178	0.215481	2.20103	0.0177383	1.58793e-06	0.0894285
173962	6_33651256_G_A	AP002387.2	2.20138	0.0106178	0.213079	2.20104	0.0176564	1.77331e-06	0.0929449
173963	6_33654391_G_T	AP002387.2	2.20138	0.0106178	0.213079	2.20104	0.0176564	1.77331e-06	0.0929449
173964	6_33656887_G_A	AP002387.2	2.20138	0.0106178	0.215481	2.20103	0.0177383	1.58793e-06	0.0894285
173965	6_33668269_C_T	AP002387.2	2.20138	0.0106178	0.256278	2.20096	0.0193941	1.53849e-07	0.0398277
173966	6_33670120_A_C	AP002387.2	2.20138	0.0106178	0.256278	2.20096	0.0193941	1.53849e-07	0.0398277
173967	6_33678598_C_T	AP002387.2	2.20138	0.0106178	0.251576	2.20094	0.0199782	6.44712e-08	0.030111
173968	6_33680320_A_G	AP002387.2	2.20138	0.0106178	0.247546	2.20087	0.0214887	6.07537e-09	0.0154234
173969	6_33688639_G_A	AP002387.2	2.20138	0.0106178	0.22195	2.20095	0.0197633	8.9036e-08	0.0329506
173970	6_33689717_T_C	AP002387.2	2.20138	0.0106178	0.244334	2.20088	0.0213233	7.93101e-09	0.0165386
173971	6_33690775_C_A	AP002387.2	2.20138	0.0106178	0.244334	2.20088	0.0213233	7.93101e-09	0.0165386
173972	6_33692366_G_A	AP002387.2	2.20138	0.0106178	0.22195	2.20095	0.0197633	8.9036e-08	0.0329506
173973	6_33693196_T_C	AP002387.2	2.20138	0.0106178	0.204662	2.20101	0.0183279	7.0713e-07	0.0672879
173974	6_33695278_G_A	AP002387.2	2.20138	0.0106178	0.244334	2.20088	0.0213233	7.93101e-09	0.0165386
173975	6_33708779_G_A	AP002387.2	2.20138	0.0106178	0.244334	2.20088	0.0213233	7.93101e-09	0.0165386
173976	6_33712030_A_G	AP002387.2	2.20138	0.0106178	0.244334	2.20088	0.0213233	7.93101e-09	0.0165386
173977	6_33712588_C_T	AP002387.2	2.20138	0.0106178	0.201711	2.20097	0.0191831	2.09413e-07	0.0443537
173978	6_33712773_G_A	AP002387.2	2.20138	0.0106178	0.201711	2.20097	0.0191831	2.09413e-07	0.0443537
173979	6_33713826_G_A	AP002387.2	2.20138	0.0106178	0.244334	2.20088	0.0213233	7.93101e-09	0.0165386
173980	6_33718591_G_A	AP002387.2	2.20138	0.0106178	0.244334	2.20088	0.0213233	7.93101e-09	0.0165386
173981	6_33728038_G_A	AP002387.2	2.20138	0.0106178	0.238799	2.20092	0.0204551	3.11275e-08	0.0242725
173982	6_33728354_C_T	AP002387.2	2.20138	0.0106178	0.244334	2.20088	0.0213233	7.93101e-09	0.0165386
173983	6_33728700_C_T	AP002387.2	2.20138	0.0106178	0.244334	2.20088	0.0213233	7.93101e-09	0.0165386
173984	6_33732355_A_G	AP002387.2	2.20138	0.0106178	0.244334	2.20088	0.0213233	7.93101e-09	0.0165386
173985	6_33733766_C_T	AP002387.2	2.20138	0.0106178	0.244334	2.20088	0.0213233	7.93101e-09	0.0165386
173986	6_33735617_G_T	AP002387.2	2.20138	0.0106178	0.244934	2.20088	0.0212615	8.75692e-09	0.0170509
173987	6_33737046_C_T	AP002387.2	2.20138	0.0106178	0.244934	2.20088	0.0212615	8.75692e-09	0.0170509
173988	6_33737751_G_T	AP002387.2	2.20138	0.0106178	0.244934	2.20088	0.0212615	8.75692e-09	0.0170509
173989	6_33738434_C_T	AP002387.2	2.20138	0.0106178	0.244934	2.20088	0.0212615	8.75692e-09	0.0170509
173990	6_33740473_G_A	AP002387.2	2.20138	0.0106178	0.244934	2.20088	0.0212615	8.75692e-09	0.0170509
173991	6_33746896_C_T	AP002387.2	2.20138	0.0106178	0.244934	2.20088	0.0212615	8.75692e-09	0.0170509
173992	6_33748968_C_T	AP002387.2	2.20138	0.0106178	0.247592	2.20091	0.0206769	2.20614e-08	0.0219426
173993	6_33749007_G_A	AP002387.2	2.20138	0.0106178	0.247592	2.20091	0.0206769	2.20614e-08	0.0219426
173994	6_33749054_C_T	AP002387.2	2.20138	0.0106178	0.247592	2.20091	0.0206769	2.20614e-08	0.0219426
173995	6_33749639_T_C	AP002387.2	2.20138	0.0106178	0.247592	2.20091	0.0206769	2.20614e-08	0.0219426
173996	6_33755680_G_T	AP002387.2	2.20138	0.0106178	0.261285	2.20089	0.0210415	1.24345e-08	0.0186318
173997	6_33756282_G_A	AP002387.2	2.20138	0.0106178	0.261285	2.20089	0.0210415	1.24345e-08	0.0186318
173998	6_33757352_T_C	AP002387.2	2.20138	0.0106178	0.261285	2.20089	0.0210415	1.24345e-08	0.0186318
173999	6_33757751_G_T	AP002387.2	2.20138	0.0106178	0.261285	2.20089	0.0210415	1.24345e-08	0.0186318
174000	6_33759867_C_T	AP002387.2	2.20138	0.0106178	0.261285	2.20089	0.0210415	1.24345e-08	0.0186318
174001	6_33762394_C_A	AP002387.2	2.20138	0.0106178	0.261285	2.20089	0.0210415	1.24345e-08	0.0186318
174002	6_33763535_C_A	AP002387.2	2.20138	0.0106178	0.261285	2.20089	0.0210415	1.24345e-08	0.0186318
174003	6_33764212_T_C	AP002387.2	2.20138	0.0106178	0.211682	2.20104	0.0175884	1.94288e-06	0.0957923
174004	6_33773286_C_T	AP002387.2	2.20138	0.0106178	0.261285	2.20089	0.0210415	1.24345e-08	0.0186318
174005	6_33773947_C_T	AP002387.2	2.20138	0.0106178	0.261285	2.20089	0.0210415	1.24345e-08	0.0186318
174006	6_33774941_T_G	AP002387.2	2.20138	0.0106178	0.253416	2.20091	0.0205432	2.71595e-08	0.023334
174007	6_33775584_G_A	AP002387.2	2.20138	0.0106178	0.261285	2.20089	0.0210415	1.24345e-08	0.0186318
174008	6_33782254_A_G	AP002387.2	2.20138	0.0106178	0.261285	2.20089	0.0210415	1.24345e-08	0.0186318
174009	6_33786524_T_C	AP002387.2	2.20138	0.0106178	0.261285	2.20089	0.0210415	1.24345e-08	0.0186318
174010	6_33788755_G_A	AP002387.2	2.20138	0.0106178	0.261285	2.20089	0.0210415	1.24345e-08	0.0186318
174011	6_33789705_T_C	AP002387.2	2.20138	0.0106178	0.261285	2.20089	0.0210415	1.24345e-08	0.0186318
174012	6_33790461_C_T	AP002387.2	2.20138	0.0106178	0.261285	2.20089	0.0210415	1.24345e-08	0.0186318
174013	6_33794465_G_A	AP002387.2	2.20138	0.0106178	0.261285	2.20089	0.0210415	1.24345e-08	0.0186318
174014	6_33795350_G_A	AP002387.2	2.20138	0.0106178	0.261285	2.20089	0.0210415	1.24345e-08	0.0186318
174015	6_33795786_C_T	AP002387.2	2.20138	0.0106178	0.261285	2.20089	0.0210415	1.24345e-08	0.0186318
174016	6_33797478_T_C	AP002387.2	2.20138	0.0106178	0.261285	2.20089	0.0210415	1.24345e-08	0.0186318
174017	6_33797688_G_A	AP002387.2	2.20138	0.0106178	0.261285	2.20089	0.0210415	1.24345e-08	0.0186318
174018	6_33799636_C_T	AP002387.2	2.20138	0.0106178	0.215642	2.20103	0.0179103	1.25734e-06	0.0824798
174019	6_33803371_G_A	AP002387.2	2.20138	0.0106178	0.257197	2.2009	0.0208501	1.68215e-08	0.0203458
174020	6_33803371_G_A	MTR	2.33483	0.000956767	-0.100349	2.33445	-0.0180971	9.73478e-07	0.0753182
174021	6_33805527_C_T	AP002387.2	2.20138	0.0106178	0.257197	2.2009	0.0208501	1.68215e-08	0.0203458
174022	6_33805527_C_T	MTR	2.33483	0.000956767	-0.100349	2.33445	-0.0180971	9.73478e-07	0.0753182
174023	6_33805967_A_G	CD28	2.18343	0.00043765	0.0813484	2.18309	0.0175861	1.94875e-06	0.0958831
174024	6_33808532_T_C	AP002387.2	2.20138	0.0106178	0.257197	2.2009	0.0208501	1.68215e-08	0.0203458
174025	6_33808532_T_C	MTR	2.33483	0.000956767	-0.100349	2.33445	-0.0180971	9.73478e-07	0.0753182
174026	6_33812515_T_C	AP002387.2	2.20138	0.0106178	0.227838	2.20099	0.0187827	3.72617e-07	0.0540458
174027	6_33817020_C_A	AP002387.2	2.20138	0.0106178	0.230451	2.20099	0.0188243	3.51122e-07	0.0530807
174028	6_33818006_G_A	AP002387.2	2.20138	0.0106178	0.243309	2.20095	0.0197573	8.9843e-08	0.0330425
174029	6_33818006_G_A	MTR	2.33483	0.000956767	-0.0994544	2.33445	-0.0181267	9.34551e-07	0.074237
174030	6_33818396_G_A	AP002387.2	2.20138	0.0106178	0.243309	2.20095	0.0197573	8.9843e-08	0.0330425
174031	6_33818396_G_A	MTR	2.33483	0.000956767	-0.0994544	2.33445	-0.0181267	9.34551e-07	0.074237
174032	6_33819969_T_C	AP002387.2	2.20138	0.0106178	0.243309	2.20095	0.0197573	8.9843e-08	0.0330425
174033	6_33819969_T_C	MTR	2.33483	0.000956767	-0.0994544	2.33445	-0.0181267	9.34551e-07	0.074237
174034	6_33820786_G_T	AP002387.2	2.20138	0.0106178	0.243309	2.20095	0.0197573	8.9843e-08	0.0330425
174035	6_33820786_G_T	MTR	2.33483	0.000956767	-0.0994544	2.33445	-0.0181267	9.34551e-07	0.074237
174036	6_33821804_C_A	AP002387.2	2.20138	0.0106178	0.243309	2.20095	0.0197573	8.9843e-08	0.0330425
174037	6_33821804_C_A	MTR	2.33483	0.000956767	-0.0994544	2.33445	-0.0181267	9.34551e-07	0.074237
174038	6_33822161_A_G	AP002387.2	2.20138	0.0106178	0.243309	2.20095	0.0197573	8.9843e-08	0.0330425
174039	6_33822161_A_G	MTR	2.33483	0.000956767	-0.0994544	2.33445	-0.0181267	9.34551e-07	0.074237
174040	6_33827195_C_T	AP002387.2	2.20138	0.0106178	0.223486	2.20102	0.0181491	9.06071e-07	0.0734161
174041	6_33848147_G_A	U2AF1L4	2.10097	0.00207098	0.112722	2.10063	0.0178608	1.34508e-06	0.0844202
174042	6_33923891_C_T	ENTPD3-AS1	2.3581	0.000381836	0.131287	2.35773	0.0176314	1.83379e-06	0.0939827
174043	6_33924868_T_G	ENTPD3-AS1	2.3581	0.000381836	0.131287	2.35773	0.0176314	1.83379e-06	0.0939827
174044	6_33942439_C_A	GRAMD1A	2.14043	0.00168523	0.139866	2.1401	0.0176229	1.85492e-06	0.0943768
174045	6_33943715_T_C	GRAMD1A	2.14043	0.00168523	0.139866	2.1401	0.0176229	1.85492e-06	0.0943768
174046	6_33944738_G_A	GRAMD1A	2.14043	0.00168523	0.139866	2.1401	0.0176229	1.85492e-06	0.0943768
174047	6_33951763_T_C	GRAMD1A	2.14043	0.00168523	0.118697	2.14008	0.0180746	1.00402e-06	0.0761078
174048	6_33951950_T_C	GRAMD1A	2.14043	0.00168523	0.118697	2.14008	0.0180746	1.00402e-06	0.0761078
174049	6_33953217_C_T	GRAMD1A	2.14043	0.00168523	0.125332	2.14009	0.0179196	1.24155e-06	0.0820803
174050	6_33953868_A_G	GRAMD1A	2.14043	0.00168523	0.145902	2.1401	0.0175873	1.94566e-06	0.0958375
174051	6_33957119_A_C	GRAMD1A	2.14043	0.00168523	0.141642	2.14009	0.0178996	1.27581e-06	0.0828062
174052	6_33957213_C_A	GRAMD1A	2.14043	0.00168523	0.132093	2.14008	0.0180444	1.04656e-06	0.0772198
174053	6_33998010_A_G	TUBGCP4	2.36915	0.00141879	-0.0929081	2.36878	-0.0177227	1.62182e-06	0.0900857
174054	6_34004771_C_T	MTCO1P12	2.10237	0.283129	1.46442	2.10183	0.0225099	1.1221e-09	0.0107001
174055	6_34005173_T_C	MTCO1P12	2.10237	0.283129	1.36854	2.10188	0.021605	5.03112e-09	0.0150564
174056	6_34007094_A_G	ARMC10	2.18286	0.000250719	0.0771286	2.18251	0.0178122	1.43666e-06	0.0863763
174057	6_34010369_T_C	AP002387.2	2.20138	0.0106178	-0.194885	2.20102	-0.0179885	1.13e-06	0.0794854
174058	6_34010369_T_C	ARMC10	2.18286	0.000250719	0.0760529	2.18244	0.0195693	1.18828e-07	0.0365061
174059	6_34011028_T_C	AKIP1	2.32205	0.00118691	0.0754591	2.32167	0.0179846	1.13594e-06	0.0796325
174060	6_34011028_T_C	AP002387.2	2.20138	0.0106178	-0.193232	2.20084	-0.0221278	2.12961e-09	0.012029
174061	6_34011028_T_C	CCDC66	1.87204	0.00727485	0.116335	1.87172	0.0184671	5.82177e-07	0.062937
174062	6_34011028_T_C	DCXR	2.04188	0.00902158	0.149282	2.04148	0.0198033	8.38604e-08	0.0323626
174063	6_34011028_T_C	HOXB2	2.23693	0.00723074	-0.136252	2.23656	-0.0181473	9.08349e-07	0.0735044
174064	6_34011028_T_C	MRPL53	2.11024	0.0056901	-0.118361	2.10988	-0.0184607	5.87418e-07	0.0631027
174065	6_34011028_T_C	MTERF4	1.92555	0.00413265	-0.0909183	1.92525	-0.01763	1.83725e-06	0.0940547
174066	6_34011028_T_C	PCED1B-AS1	1.52554	0.00745724	-0.0947376	1.52529	-0.0182612	7.75856e-07	0.0695555
174067	6_34011028_T_C	RPL10P9	1.44742	0.486269	0.691079	1.44716	0.0188294	3.48606e-07	0.0529434
174068	6_34011028_T_C	TMEM14C	1.9441	0.004065	0.0986736	1.94375	0.0190706	2.46496e-07	0.0468643
174069	6_34015176_T_C	AP002387.2	2.20138	0.0106178	-0.189825	2.2009	-0.0208666	1.63918e-08	0.0202458
174070	6_34015176_T_C	CCDC66	1.87204	0.00727485	0.116166	1.87175	0.0177	1.67226e-06	0.0910278
174071	6_34015176_T_C	DCXR	2.04188	0.00902158	0.157848	2.04147	0.0201	5.36143e-08	0.0284549
174072	6_34015176_T_C	HOXB2	2.23693	0.00723074	-0.137667	2.23658	-0.0175998	1.91347e-06	0.0953902
174073	6_34015176_T_C	MRPL53	2.11024	0.0056901	-0.125599	2.10987	-0.0188023	3.62323e-07	0.0536028
174074	6_34015176_T_C	PCED1B-AS1	1.52554	0.00745724	-0.0956999	1.52531	-0.0177064	1.65787e-06	0.0907141
174075	6_34015176_T_C	RPL10P9	1.44742	0.486269	0.69839	1.44718	0.0182702	7.66247e-07	0.069278
174076	6_34015176_T_C	TMEM14C	1.9441	0.004065	0.101511	1.94376	0.0188291	3.48717e-07	0.0529543
174077	6_34015314_G_T	ARMC10	2.18286	0.000250719	0.0697222	2.18251	0.0178578	1.35048e-06	0.0845753
174078	6_34015626_A_C	ARMC10	2.18286	0.000250719	0.0697222	2.18251	0.0178578	1.35048e-06	0.0845753
174079	6_34015863_T_C	AP002387.2	2.20138	0.0106178	-0.189825	2.2009	-0.0208666	1.63918e-08	0.0202458
174080	6_34015863_T_C	CCDC66	1.87204	0.00727485	0.116166	1.87175	0.0177	1.67226e-06	0.0910278
174081	6_34015863_T_C	DCXR	2.04188	0.00902158	0.157848	2.04147	0.0201	5.36143e-08	0.0284549
174082	6_34015863_T_C	HOXB2	2.23693	0.00723074	-0.137667	2.23658	-0.0175998	1.91347e-06	0.0953902
174083	6_34015863_T_C	MRPL53	2.11024	0.0056901	-0.125599	2.10987	-0.0188023	3.62323e-07	0.0536028
174084	6_34015863_T_C	PCED1B-AS1	1.52554	0.00745724	-0.0956999	1.52531	-0.0177064	1.65787e-06	0.0907141
174085	6_34015863_T_C	RPL10P9	1.44742	0.486269	0.69839	1.44718	0.0182702	7.66247e-07	0.069278
174086	6_34015863_T_C	TMEM14C	1.9441	0.004065	0.101511	1.94376	0.0188291	3.48717e-07	0.0529543
174087	6_34015956_A_G	HOPX	2.22622	0.00882504	0.206976	2.22588	0.0175399	2.07327e-06	0.0978353
174088	6_34016351_A_G	ARMC10	2.18286	0.000250719	0.0711631	2.18249	0.018283	7.52738e-07	0.0687813
174089	6_34016498_T_C	ARMC10	2.18286	0.000250719	0.0697222	2.18251	0.0178578	1.35048e-06	0.0845753
174090	6_34016510_G_A	ARMC10	2.18286	0.000250719	0.0697222	2.18251	0.0178578	1.35048e-06	0.0845753
174091	6_34016511_T_C	ARMC10	2.18286	0.000250719	0.0711631	2.18249	0.018283	7.52738e-07	0.0687813
174092	6_34016643_A_G	ARMC10	2.18286	0.000250719	0.0711631	2.18249	0.018283	7.52738e-07	0.0687813
174093	6_34017130_C_T	HOPX	2.22622	0.00882504	0.206976	2.22588	0.0175399	2.07327e-06	0.0978353
174094	6_34017372_T_C	AP002387.2	2.20138	0.0106178	-0.189825	2.2009	-0.0208666	1.63918e-08	0.0202458
174095	6_34017372_T_C	CCDC66	1.87204	0.00727485	0.116166	1.87175	0.0177	1.67226e-06	0.0910278
174096	6_34017372_T_C	DCXR	2.04188	0.00902158	0.157848	2.04147	0.0201	5.36143e-08	0.0284549
174097	6_34017372_T_C	HOXB2	2.23693	0.00723074	-0.137667	2.23658	-0.0175998	1.91347e-06	0.0953902
174098	6_34017372_T_C	MRPL53	2.11024	0.0056901	-0.125599	2.10987	-0.0188023	3.62323e-07	0.0536028
174099	6_34017372_T_C	PCED1B-AS1	1.52554	0.00745724	-0.0956999	1.52531	-0.0177064	1.65787e-06	0.0907141
174100	6_34017372_T_C	RPL10P9	1.44742	0.486269	0.69839	1.44718	0.0182702	7.66247e-07	0.069278
174101	6_34017372_T_C	TMEM14C	1.9441	0.004065	0.101511	1.94376	0.0188291	3.48717e-07	0.0529543
174102	6_34017483_T_C	AP002387.2	2.20138	0.0106178	-0.189825	2.2009	-0.0208666	1.63918e-08	0.0202458
174103	6_34017483_T_C	CCDC66	1.87204	0.00727485	0.116166	1.87175	0.0177	1.67226e-06	0.0910278
174104	6_34017483_T_C	DCXR	2.04188	0.00902158	0.157848	2.04147	0.0201	5.36143e-08	0.0284549
174105	6_34017483_T_C	HOXB2	2.23693	0.00723074	-0.137667	2.23658	-0.0175998	1.91347e-06	0.0953902
174106	6_34017483_T_C	MRPL53	2.11024	0.0056901	-0.125599	2.10987	-0.0188023	3.62323e-07	0.0536028
174107	6_34017483_T_C	PCED1B-AS1	1.52554	0.00745724	-0.0956999	1.52531	-0.0177064	1.65787e-06	0.0907141
174108	6_34017483_T_C	RPL10P9	1.44742	0.486269	0.69839	1.44718	0.0182702	7.66247e-07	0.069278
174109	6_34017483_T_C	TMEM14C	1.9441	0.004065	0.101511	1.94376	0.0188291	3.48717e-07	0.0529543
174110	6_34017514_A_C	HOPX	2.22622	0.00882504	0.206976	2.22588	0.0175399	2.07327e-06	0.0978353
174111	6_34017704_C_T	HOPX	2.22622	0.00882504	0.206976	2.22588	0.0175399	2.07327e-06	0.0978353
174112	6_34020630_C_T	AP002387.2	2.20138	0.0106178	-0.205998	2.20093	-0.0200807	5.52087e-08	0.0286371
174113	6_34020664_T_C	AP002387.2	2.20138	0.0106178	-0.205998	2.20093	-0.0200807	5.52087e-08	0.0286371
174114	6_34026862_G_T	AP002387.2	2.20138	0.0106178	-0.183424	2.20094	-0.020048	5.8011e-08	0.0291188
174115	6_34026862_G_T	DCXR	2.04188	0.00902158	0.146912	2.04153	0.0186042	4.80013e-07	0.0589806
174116	6_34026862_G_T	HOXB2	2.23693	0.00723074	-0.14433	2.23655	-0.0183551	6.80879e-07	0.0664733
174117	6_34026862_G_T	MRPL53	2.11024	0.0056901	-0.123382	2.10989	-0.0183809	6.56807e-07	0.0655917
174118	6_34026862_G_T	RPL10P9	1.44742	0.486269	0.710617	1.44717	0.0184636	5.84987e-07	0.0630365
174119	6_34026862_G_T	TUBGCP4	2.36915	0.00141879	-0.0819164	2.36879	-0.0175275	2.1079e-06	0.0983694
174120	6_34026914_G_A	AP002387.2	2.20138	0.0106178	-0.183424	2.20094	-0.020048	5.8011e-08	0.0291188
174121	6_34026914_G_A	DCXR	2.04188	0.00902158	0.146912	2.04153	0.0186042	4.80013e-07	0.0589806
174122	6_34026914_G_A	HOXB2	2.23693	0.00723074	-0.14433	2.23655	-0.0183551	6.80879e-07	0.0664733
174123	6_34026914_G_A	MRPL53	2.11024	0.0056901	-0.123382	2.10989	-0.0183809	6.56807e-07	0.0655917
174124	6_34026914_G_A	RPL10P9	1.44742	0.486269	0.710617	1.44717	0.0184636	5.84987e-07	0.0630365
174125	6_34026914_G_A	TUBGCP4	2.36915	0.00141879	-0.0819164	2.36879	-0.0175275	2.1079e-06	0.0983694
174126	6_34029943_A_G	DCXR	2.04188	0.00902158	0.137213	2.04154	0.0181589	8.9398e-07	0.073075
174127	6_34029943_A_G	MRPL53	2.11024	0.0056901	-0.12087	2.10987	-0.0188186	3.53987e-07	0.053164
174128	6_34037158_G_A	AP002387.2	2.20138	0.0106178	-0.155424	2.20101	-0.0183459	6.89647e-07	0.0667511
174129	6_34037292_A_G	AP002387.2	2.20138	0.0106178	-0.155424	2.20101	-0.0183459	6.89647e-07	0.0667511
174130	6_34038031_C_A	AP002387.2	2.20138	0.0106178	-0.153615	2.20102	-0.0179558	1.18154e-06	0.0808227
174131	6_34038049_G_T	AP002387.2	2.20138	0.0106178	-0.153615	2.20102	-0.0179558	1.18154e-06	0.0808227
174132	6_34038199_G_A	AP002387.2	2.20138	0.0106178	-0.153615	2.20102	-0.0179558	1.18154e-06	0.0808227
174133	6_34038605_C_T	AP002387.2	2.20138	0.0106178	-0.153615	2.20102	-0.0179558	1.18154e-06	0.0808227
174134	6_34038707_T_C	AP002387.2	2.20138	0.0106178	-0.153615	2.20102	-0.0179558	1.18154e-06	0.0808227
174135	6_34038743_G_T	AP002387.2	2.20138	0.0106178	-0.153615	2.20102	-0.0179558	1.18154e-06	0.0808227
174136	6_34038837_A_G	AP002387.2	2.20138	0.0106178	-0.153615	2.20102	-0.0179558	1.18154e-06	0.0808227
174137	6_34038839_C_T	AP002387.2	2.20138	0.0106178	-0.153615	2.20102	-0.0179558	1.18154e-06	0.0808227
174138	6_34038845_G_A	AP002387.2	2.20138	0.0106178	-0.153615	2.20102	-0.0179558	1.18154e-06	0.0808227
174139	6_34038969_C_T	AP002387.2	2.20138	0.0106178	-0.152531	2.20102	-0.0180882	9.85475e-07	0.0756405
174140	6_34039120_A_C	AP002387.2	2.20138	0.0106178	-0.152531	2.20102	-0.0180882	9.85475e-07	0.0756405
174141	6_34039167_C_A	AP002387.2	2.20138	0.0106178	-0.152531	2.20102	-0.0180882	9.85475e-07	0.0756405
174142	6_34039210_T_G	AP002387.2	2.20138	0.0106178	-0.152531	2.20102	-0.0180882	9.85475e-07	0.0756405
174143	6_34039277_G_A	AP002387.2	2.20138	0.0106178	-0.152531	2.20102	-0.0180882	9.85475e-07	0.0756405
174144	6_34039336_G_A	AP002387.2	2.20138	0.0106178	-0.152531	2.20102	-0.0180882	9.85475e-07	0.0756405
174145	6_34039339_G_A	CCDC66	1.87204	0.00727485	0.146559	1.87175	0.0177646	1.53239e-06	0.0881948
174146	6_34075521_G_A	AP002387.2	2.20138	0.0106178	0.187791	2.20085	0.021979	2.72553e-09	0.0130421
174147	6_34075521_G_A	ASNSD1	2.06739	0.00267589	0.0826571	2.06705	0.0179716	1.15633e-06	0.0801799
174148	6_34075521_G_A	CRYBB2P1	2.29327	0.00506253	-0.116535	2.2929	-0.0179733	1.15362e-06	0.0800892
174149	6_34075521_G_A	DCXR	2.04188	0.00902158	-0.134784	2.04154	-0.0182843	7.51401e-07	0.0687356
174150	6_34075521_G_A	NDUFAF8	1.97781	0.00129445	0.0620951	1.9775	0.0176092	1.88949e-06	0.0949475
174151	6_34075521_G_A	PASK	1.74779	0.0682239	0.307823	1.74748	0.0187417	3.95006e-07	0.0552141
174152	6_34075521_G_A	TMEM14C	1.9441	0.004065	-0.0939653	1.94376	-0.018642	4.55033e-07	0.0579089
174153	6_34076260_G_A	AP002387.2	2.20138	0.0106178	0.187791	2.20085	0.021979	2.72553e-09	0.0130421
174154	6_34076260_G_A	ASNSD1	2.06739	0.00267589	0.0826571	2.06705	0.0179716	1.15633e-06	0.0801799
174155	6_34076260_G_A	CRYBB2P1	2.29327	0.00506253	-0.116535	2.2929	-0.0179733	1.15362e-06	0.0800892
174156	6_34076260_G_A	DCXR	2.04188	0.00902158	-0.134784	2.04154	-0.0182843	7.51401e-07	0.0687356
174157	6_34076260_G_A	NDUFAF8	1.97781	0.00129445	0.0620951	1.9775	0.0176092	1.88949e-06	0.0949475
174158	6_34076260_G_A	PASK	1.74779	0.0682239	0.307823	1.74748	0.0187417	3.95006e-07	0.0552141
174159	6_34076260_G_A	TMEM14C	1.9441	0.004065	-0.0939653	1.94376	-0.018642	4.55033e-07	0.0579089
174160	6_34077288_T_C	NDUFAF8	1.97781	0.00129445	0.0650197	1.97749	0.0178674	1.33302e-06	0.0841358
174161	6_34077329_C_T	AP002387.2	2.20138	0.0106178	0.167343	2.201	0.0186003	4.82647e-07	0.059089
174162	6_34077329_C_T	NDUFAF8	1.97781	0.00129445	0.0673652	1.97748	0.0181457	9.1039e-07	0.0735567
174163	6_34078141_T_C	AP002387.2	2.20138	0.0106178	0.163359	2.201	0.0184758	5.75045e-07	0.0627018
174164	6_34078141_T_C	CRYBB2P1	2.29327	0.00506253	-0.12222	2.29289	-0.0182143	8.27974e-07	0.0711428
174165	6_34078169_C_T	GAS5	0.791082	0.0331819	0.16317	0.790936	0.0192275	1.96307e-07	0.0432289
174166	6_34078175_T_C	GAS5	0.791082	0.0331819	0.151575	0.790959	0.0176743	1.73105e-06	0.0921762
174167	6_34078200_C_T	GAS5	0.791082	0.0331819	0.151575	0.790959	0.0176743	1.73105e-06	0.0921762
174168	6_34079063_A_G	AP002387.2	2.20138	0.0106178	0.164399	2.20103	0.0177897	1.48118e-06	0.0872359
174169	6_34079267_T_C	AC084033.3	2.38673	0.000495208	0.0686933	2.38636	0.0175758	1.97593e-06	0.0963704
174170	6_34079267_T_C	AP002387.2	2.20138	0.0106178	-0.17191	2.20101	-0.018307	7.28014e-07	0.0679427
174171	6_34079267_T_C	MTND1P23	2.11752	0.157332	0.580406	2.11719	0.0176151	1.87448e-06	0.0946629
174172	6_34079519_T_C	AP002387.2	2.20138	0.0106178	0.164399	2.20103	0.0177897	1.48118e-06	0.0872359
174173	6_34079893_C_T	AP002387.2	2.20138	0.0106178	-0.179747	2.20099	-0.0188908	3.19282e-07	0.0513321
174174	6_34080034_G_A	AP002387.2	2.20138	0.0106178	-0.175367	2.20098	-0.0189749	2.82981e-07	0.0492629
174175	6_34081430_G_A	AP002387.2	2.20138	0.0106178	-0.177044	2.201	-0.0184473	5.98518e-07	0.0635161
174176	6_34084685_C_T	AP002387.2	2.20138	0.0106178	-0.17808	2.201	-0.0185524	5.16392e-07	0.0602986
174177	6_34105573_G_T	MARS	2.37174	0.000747921	0.138243	2.37136	0.0178902	1.29232e-06	0.0832179
174178	6_34110476_G_A	MTND1P23	2.11752	0.157332	1.1044	2.11719	0.0175085	2.16187e-06	0.0992569
174179	6_34112220_G_A	MTND1P23	2.11752	0.157332	1.1044	2.11719	0.0175085	2.16187e-06	0.0992569
174180	6_34130046_T_C	MEI1	2.27294	0.00201396	-0.115795	2.27259	-0.0174963	2.19762e-06	0.0997505
174181	6_34134445_C_T	AP002387.2	2.20138	0.0106178	-0.182744	2.20093	-0.0201486	4.97905e-08	0.0280122
174182	6_34134445_C_T	BBC3	2.25601	0.00311937	0.0999523	2.25566	0.0177376	1.58945e-06	0.089459
174183	6_34134445_C_T	CRYBB2P1	2.29327	0.00506253	0.124195	2.29289	0.0180267	1.07234e-06	0.0779457
174184	6_34134445_C_T	PASK	1.74779	0.0682239	-0.314868	1.74751	-0.0180774	1.00014e-06	0.0759829
174185	6_34141250_C_T	AP002387.2	2.20138	0.0106178	0.158444	2.20101	0.0182231	8.18043e-07	0.0708787
174186	6_34146213_A_G	BTN3A3	2.34088	0.000831317	-0.086891	2.3405	-0.017981	1.14159e-06	0.0797526
174187	6_34191659_T_C	GNG5	1.68284	0.00178848	0.068938	1.68254	0.0189323	3.00845e-07	0.0504445
174188	6_34191679_C_A	GNG5	1.68284	0.00178848	0.0735985	1.68254	0.018974	2.83326e-07	0.0493017
174189	6_34193522_C_T	GNG5	1.68284	0.00178848	0.0682486	1.68257	0.0179854	1.13472e-06	0.0796179
174190	6_34193522_C_T	LRRC14	2.40439	0.00050976	0.0721204	2.40402	0.0175944	1.92735e-06	0.0956196
174191	6_34199733_T_G	MTCO1P12	2.10237	0.283129	0.90953	2.10201	0.0183851	6.52976e-07	0.0655288
174192	6_34200687_G_A	MTCO1P12	2.10237	0.283129	1.08154	2.102	0.0185855	4.92788e-07	0.0593919
174193	6_34202729_G_A	MTCO1P12	2.10237	0.283129	0.964375	2.10202	0.018193	8.52754e-07	0.0718988
174194	6_34204878_T_G	MTCO1P12	2.10237	0.283129	0.964375	2.10202	0.018193	8.52754e-07	0.0718988
174195	6_34211613_G_A	HEBP2	2.14436	0.00714177	-0.168843	2.144	-0.0184842	5.68306e-07	0.0624488
174196	6_34271851_A_G	PCED1B-AS1	1.52554	0.00745724	-0.13435	1.52529	-0.018389	6.49406e-07	0.0654262
174197	6_34275736_C_T	AKIP1	2.32205	0.00118691	0.117972	2.32169	0.0175771	1.97263e-06	0.0963029
174198	6_34302891_C_T	AC024293.1	2.24661	0.00720291	0.175391	2.24618	0.0195096	1.29784e-07	0.0376012
174199	6_34304001_T_C	AC024293.1	2.24661	0.00720291	0.175391	2.24618	0.0195096	1.29784e-07	0.0376012
174200	6_34311623_G_A	AC024293.1	2.24661	0.00720291	0.175391	2.24618	0.0195096	1.29784e-07	0.0376012
174201	6_34315578_T_C	AC024293.1	2.24661	0.00720291	0.175391	2.24618	0.0195096	1.29784e-07	0.0376012
174202	6_34335092_A_G	AC024293.1	2.24661	0.00720291	0.160266	2.24621	0.0187915	3.67938e-07	0.0538269
174203	6_34347302_G_T	AC024293.1	2.24661	0.00720291	0.160266	2.24621	0.0187915	3.67938e-07	0.0538269
174204	6_34347314_C_A	AC024293.1	2.24661	0.00720291	0.160266	2.24621	0.0187915	3.67938e-07	0.0538269
174205	6_34371444_A_G	AC024293.1	2.24661	0.00720291	0.175391	2.24618	0.0195096	1.29784e-07	0.0376012
174206	6_34372205_T_C	AC024293.1	2.24661	0.00720291	0.160266	2.24621	0.0187915	3.67938e-07	0.0538269
174207	6_34375789_T_C	AC024293.1	2.24661	0.00720291	0.175391	2.24618	0.0195096	1.29784e-07	0.0376012
174208	6_34376876_T_C	AC024293.1	2.24661	0.00720291	0.175391	2.24618	0.0195096	1.29784e-07	0.0376012
174209	6_34381764_A_G	AC024293.1	2.24661	0.00720291	0.175391	2.24618	0.0195096	1.29784e-07	0.0376012
174210	6_34382022_A_G	AC024293.1	2.24661	0.00720291	0.178757	2.24625	0.0179979	1.11552e-06	0.0790732
174211	6_34392019_A_G	AC024293.1	2.24661	0.00720291	0.175391	2.24618	0.0195096	1.29784e-07	0.0376012
174212	6_34405027_A_G	AC024293.1	2.24661	0.00720291	0.165229	2.24626	0.0176866	1.70255e-06	0.091606
174213	6_34405937_A_G	AC024293.1	2.24661	0.00720291	0.153779	2.24625	0.0178634	1.34019e-06	0.0843142
174214	6_34407018_A_G	AC024293.1	2.24661	0.00720291	0.167251	2.24623	0.0184799	5.71794e-07	0.06259
174215	6_34408926_T_G	AC024293.1	2.24661	0.00720291	0.167251	2.24623	0.0184799	5.71794e-07	0.06259
174216	6_34409849_T_C	AC024293.1	2.24661	0.00720291	0.175391	2.24618	0.0195096	1.29784e-07	0.0376012
174217	6_34414160_A_G	AC024293.1	2.24661	0.00720291	0.165229	2.24626	0.0176866	1.70255e-06	0.091606
174218	6_34419439_A_G	AC024293.1	2.24661	0.00720291	0.175391	2.24618	0.0195096	1.29784e-07	0.0376012
174219	6_34420823_A_G	AC024293.1	2.24661	0.00720291	0.175391	2.24618	0.0195096	1.29784e-07	0.0376012
174220	6_34426068_A_G	AC024293.1	2.24661	0.00720291	0.180864	2.24615	0.0202686	4.14593e-08	0.0265428
174221	6_34426068_A_G	TTC14	1.82476	0.00134704	-0.0708892	1.82448	-0.0175528	2.03771e-06	0.0972544
174222	6_34427759_C_T	AC024293.1	2.24661	0.00720291	0.180864	2.24615	0.0202686	4.14593e-08	0.0265428
174223	6_34427759_C_T	TTC14	1.82476	0.00134704	-0.0708892	1.82448	-0.0175528	2.03771e-06	0.0972544
174224	6_34428383_T_C	AC024293.1	2.24661	0.00720291	0.179917	2.24616	0.0199638	6.58886e-08	0.0302186
174225	6_34430071_T_C	AC024293.1	2.24661	0.00720291	0.179917	2.24616	0.0199638	6.58886e-08	0.0302186
174226	6_34430143_A_G	AC024293.1	2.24661	0.00720291	0.179917	2.24616	0.0199638	6.58886e-08	0.0302186
174227	6_34431102_T_C	AC024293.1	2.24661	0.00720291	0.180864	2.24615	0.0202686	4.14593e-08	0.0265428
174228	6_34431102_T_C	TTC14	1.82476	0.00134704	-0.0708892	1.82448	-0.0175528	2.03771e-06	0.0972544
174229	6_34432037_C_T	AC024293.1	2.24661	0.00720291	0.180864	2.24615	0.0202686	4.14593e-08	0.0265428
174230	6_34432037_C_T	TTC14	1.82476	0.00134704	-0.0708892	1.82448	-0.0175528	2.03771e-06	0.0972544
174231	6_34432095_A_G	AC024293.1	2.24661	0.00720291	0.17158	2.2462	0.0190468	2.55125e-07	0.0475035
174232	6_34432095_A_G	TTC14	1.82476	0.00134704	-0.0732085	1.82446	-0.0179756	1.15007e-06	0.0799903
174233	6_34441111_G_A	TTC19	1.80719	0.00479443	-0.186065	1.80678	-0.0212196	9.36455e-09	0.0173414
174234	6_34445760_C_T	DCXR	2.04188	0.00902158	0.136763	2.04154	0.0182588	7.78533e-07	0.0696288
174235	6_34445760_C_T	TMEM14C	1.9441	0.004065	0.0933212	1.94378	0.0182242	8.1673e-07	0.0708273
174236	6_34446250_T_G	DCXR	2.04188	0.00902158	0.135258	2.04156	0.0176901	1.69455e-06	0.0914761
174237	6_34446250_T_G	TMEM14C	1.9441	0.004065	0.0943382	1.94378	0.0180487	1.04045e-06	0.0770274
174238	6_34449664_A_G	DCXR	2.04188	0.00902158	0.132556	2.04156	0.0177898	1.48101e-06	0.0872311
174239	6_34449664_A_G	TMEM14C	1.9441	0.004065	0.0947189	1.94377	0.0185916	4.88595e-07	0.0592414
174240	6_34450578_T_C	DCXR	2.04188	0.00902158	0.14582	2.04149	0.0194664	1.38336e-07	0.0383204
174241	6_34450578_T_C	TMEM14C	1.9441	0.004065	0.0954962	1.94376	0.0186458	4.52579e-07	0.0577892
174242	6_34452373_T_C	DCXR	2.04188	0.00902158	0.13588	2.04153	0.0184533	5.9349e-07	0.0633393
174243	6_34452373_T_C	TMEM14C	1.9441	0.004065	0.0952371	1.94375	0.0189088	3.11122e-07	0.0509581
174244	6_34465733_G_T	RPL10P9	1.44742	0.486269	-0.769301	1.44718	-0.0181079	9.59064e-07	0.0749667
174245	6_34498910_C_T	KANSL1	1.86787	0.00808715	0.140198	1.86759	0.0176123	1.88161e-06	0.0948034
174246	6_34504230_C_A	KANSL1	1.86787	0.00808715	0.140198	1.86759	0.0176123	1.88161e-06	0.0948034
174247	6_34504358_C_A	KANSL1	1.86787	0.00808715	0.140198	1.86759	0.0176123	1.88161e-06	0.0948034
174248	6_34528397_T_C	AP002387.2	2.20138	0.0106178	-0.184621	2.20093	-0.0200935	5.41444e-08	0.0284821
174249	6_34528397_T_C	HOXB2	2.23693	0.00723074	-0.152369	2.23651	-0.0193015	1.7621e-07	0.0416177
174250	6_34528397_T_C	KANSL1	1.86787	0.00808715	-0.13292	1.86753	-0.0192187	1.98838e-07	0.0434718
174251	6_34528397_T_C	MRPL53	2.11024	0.0056901	-0.145729	2.10975	-0.0216299	4.83168e-09	0.0150012
174252	6_34528397_T_C	MTND1P23	2.11752	0.157332	0.591571	2.11716	0.0183263	7.08784e-07	0.0673323
174253	6_34528397_T_C	TMEM14C	1.9441	0.004065	0.108713	1.94371	0.0200134	6.11327e-08	0.0295946
174254	6_34545489_C_A	HDAC7	2.34444	0.000919439	0.135388	2.34403	0.0187125	4.11718e-07	0.0559164
174255	6_34546430_C_T	HDAC7	2.34444	0.000919439	0.135388	2.34403	0.0187125	4.11718e-07	0.0559164
174256	6_34549452_A_G	AP002387.2	2.20138	0.0106178	-0.172942	2.20097	-0.0193646	1.60661e-07	0.0404393
174257	6_34549452_A_G	DCXR	2.04188	0.00902158	0.145938	2.04151	0.0189339	3.00147e-07	0.05041
174258	6_34549452_A_G	HOXB2	2.23693	0.00723074	-0.153712	2.23648	-0.0200293	5.96748e-08	0.0293981
174259	6_34549452_A_G	KANSL1	1.86787	0.00808715	-0.120308	1.86758	-0.0178943	1.28508e-06	0.0830414
174260	6_34549452_A_G	MRPL53	2.11024	0.0056901	-0.142924	2.10974	-0.0218184	3.55044e-09	0.0141364
174261	6_34549452_A_G	RPL10P9	1.44742	0.486269	0.708028	1.44716	0.0188375	3.44556e-07	0.0527555
174262	6_34549452_A_G	TMEM14C	1.9441	0.004065	0.110759	1.94367	0.0209673	1.39839e-08	0.0194281
174263	6_34549651_T_C	AP002387.2	2.20138	0.0106178	-0.172942	2.20097	-0.0193646	1.60661e-07	0.0404393
174264	6_34549651_T_C	DCXR	2.04188	0.00902158	0.145938	2.04151	0.0189339	3.00147e-07	0.05041
174265	6_34549651_T_C	HOXB2	2.23693	0.00723074	-0.153712	2.23648	-0.0200293	5.96748e-08	0.0293981
174266	6_34549651_T_C	KANSL1	1.86787	0.00808715	-0.120308	1.86758	-0.0178943	1.28508e-06	0.0830414
174267	6_34549651_T_C	MRPL53	2.11024	0.0056901	-0.142924	2.10974	-0.0218184	3.55044e-09	0.0141364
174268	6_34549651_T_C	RPL10P9	1.44742	0.486269	0.708028	1.44716	0.0188375	3.44556e-07	0.0527555
174269	6_34549651_T_C	TMEM14C	1.9441	0.004065	0.110759	1.94367	0.0209673	1.39839e-08	0.0194281
174270	6_34556277_A_G	AC004057.1	2.03005	0.0419968	0.344663	2.02973	0.0176019	1.90802e-06	0.0952838
174271	6_34556277_A_G	AL450405.1	2.23732	0.132309	0.707038	2.23693	0.0186573	4.45231e-07	0.0574461
174272	6_34571827_G_A	AL450405.1	2.23732	0.132309	0.741979	2.23697	0.0175581	2.02337e-06	0.0969985
174273	6_34571827_G_A	MRPL53	2.11024	0.0056901	-0.171751	2.10987	-0.0187628	3.83315e-07	0.0545785
174274	6_34581922_G_A	MRPL53	2.11024	0.0056901	0.110996	2.10991	0.0176215	1.85847e-06	0.094443
174275	6_34582033_C_T	MRPL53	2.11024	0.0056901	0.110996	2.10991	0.0176215	1.85847e-06	0.094443
174276	6_34583309_T_C	MRPL53	2.11024	0.0056901	0.110996	2.10991	0.0176215	1.85847e-06	0.094443
174277	6_34583557_C_A	MRPL53	2.11024	0.0056901	0.110996	2.10991	0.0176215	1.85847e-06	0.094443
174278	6_34585271_G_A	CBWD5	2.17966	0.00161385	0.0740499	2.1793	0.0181951	8.50356e-07	0.0718603
174279	6_34585271_G_A	MRPL53	2.11024	0.0056901	0.115933	2.10987	0.0187877	3.69964e-07	0.0538994
174280	6_34585271_G_A	PCED1B-AS1	1.52554	0.00745724	0.0880664	1.52531	0.0176151	1.87463e-06	0.0946629
174281	6_34595387_G_A	MRPL53	2.11024	0.0056901	0.114754	2.10991	0.0178686	1.33088e-06	0.0840842
174282	6_34596289_G_A	MRPL53	2.11024	0.0056901	0.110996	2.10991	0.0176215	1.85847e-06	0.094443
174283	6_34596466_C_T	MRPL53	2.11024	0.0056901	0.110996	2.10991	0.0176215	1.85847e-06	0.094443
174284	6_34599198_C_T	MRPL53	2.11024	0.0056901	0.110996	2.10991	0.0176215	1.85847e-06	0.094443
174285	6_34599917_C_T	MRPL53	2.11024	0.0056901	0.110996	2.10991	0.0176215	1.85847e-06	0.094443
174286	6_34602293_T_C	MRPL53	2.11024	0.0056901	0.110996	2.10991	0.0176215	1.85847e-06	0.094443
174287	6_34602317_T_C	MRPL53	2.11024	0.0056901	0.110996	2.10991	0.0176215	1.85847e-06	0.094443
174288	6_34603418_A_G	MRPL53	2.11024	0.0056901	0.110996	2.10991	0.0176215	1.85847e-06	0.094443
174289	6_34604251_C_A	MRPL53	2.11024	0.0056901	0.110996	2.10991	0.0176215	1.85847e-06	0.094443
174290	6_34605436_T_C	MRPL53	2.11024	0.0056901	0.110996	2.10991	0.0176215	1.85847e-06	0.094443
174291	6_34608460_A_G	MRPL53	2.11024	0.0056901	0.110996	2.10991	0.0176215	1.85847e-06	0.094443
174292	6_34611654_T_C	MRPL53	2.11024	0.0056901	0.113798	2.1099	0.0179715	1.15646e-06	0.0801831
174293	6_34613278_A_G	MRPL53	2.11024	0.0056901	0.110996	2.10991	0.0176215	1.85847e-06	0.094443
174294	6_34629736_C_T	MRPL53	2.11024	0.0056901	0.110996	2.10991	0.0176215	1.85847e-06	0.094443
174295	6_34650579_C_T	CBWD5	2.17966	0.00161385	0.0740499	2.1793	0.0181951	8.50356e-07	0.0718603
174296	6_34650579_C_T	MRPL53	2.11024	0.0056901	0.115933	2.10987	0.0187877	3.69964e-07	0.0538994
174297	6_34650579_C_T	PCED1B-AS1	1.52554	0.00745724	0.0880664	1.52531	0.0176151	1.87463e-06	0.0946629
174298	6_34750006_G_T	CBWD5	2.17966	0.00161385	0.0755558	2.1793	0.0182707	7.65714e-07	0.0692546
174299	6_34750006_G_T	MRPL53	2.11024	0.0056901	0.112593	2.1099	0.0179757	1.14988e-06	0.07998
174300	6_34797807_A_G	CBWD5	2.17966	0.00161385	0.0755558	2.1793	0.0182707	7.65714e-07	0.0692546
174301	6_34797807_A_G	MRPL53	2.11024	0.0056901	0.112593	2.1099	0.0179757	1.14988e-06	0.07998
174302	6_34836170_T_C	MRPL53	2.11024	0.0056901	0.113692	2.1099	0.0181481	9.07391e-07	0.0734624
174303	6_34860776_C_T	MRPL53	2.11024	0.0056901	0.112596	2.10991	0.0177783	1.50434e-06	0.087682
174304	6_34866699_T_G	KLHL28	2.20707	0.000592313	-0.0921446	2.20672	-0.0178201	1.42144e-06	0.0860103
174305	6_34871459_T_C	KLHL28	2.20707	0.000592313	-0.0759372	2.20667	-0.0189349	2.99686e-07	0.0503731
174306	6_34877672_G_T	RPL10P9	1.44742	0.486269	-0.621925	1.44719	-0.0177706	1.52006e-06	0.0880439
174307	6_34882366_G_A	KLHL28	2.20707	0.000592313	-0.0912675	2.20669	-0.0186082	4.77306e-07	0.0588631
174308	6_34882634_A_G	KLHL28	2.20707	0.000592313	-0.0759372	2.20667	-0.0189349	2.99686e-07	0.0503731
174309	6_34884476_T_G	ITGB2	2.14981	0.00268187	0.082557	2.14947	0.017806	1.44891e-06	0.0866423
174310	6_34884476_T_G	MRPL53	2.11024	0.0056901	0.108674	2.1099	0.0179082	1.26101e-06	0.0825453
174311	6_34884476_T_G	RPL10P9	1.44742	0.486269	-0.653983	1.44716	-0.0186866	4.27167e-07	0.0566594
174312	6_34884769_A_G	KLHL28	2.20707	0.000592313	-0.0831607	2.20662	-0.0200829	5.502e-08	0.0285801
174313	6_34890930_C_A	KLHL28	2.20707	0.000592313	-0.0751587	2.20668	-0.0187372	3.97525e-07	0.0552877
174314	6_34900907_C_T	GOLGA2	2.33557	0.000385259	0.152074	2.33516	0.0186449	4.53172e-07	0.0578017
174315	6_34901447_C_T	GOLGA2	2.33557	0.000385259	0.152074	2.33516	0.0186449	4.53172e-07	0.0578017
174316	6_34902505_C_T	GOLGA2	2.33557	0.000385259	0.152074	2.33516	0.0186449	4.53172e-07	0.0578017
174317	6_34902538_G_A	KLHL28	2.20707	0.000592313	-0.0751587	2.20668	-0.0187372	3.97525e-07	0.0552877
174318	6_34903225_T_C	GOLGA2	2.33557	0.000385259	0.152074	2.33516	0.0186449	4.53172e-07	0.0578017
174319	6_34903253_T_C	GOLGA2	2.33557	0.000385259	0.152074	2.33516	0.0186449	4.53172e-07	0.0578017
174320	6_34903264_T_C	GOLGA2	2.33557	0.000385259	0.152074	2.33516	0.0186449	4.53172e-07	0.0578017
174321	6_34903790_C_T	GOLGA2	2.33557	0.000385259	0.152074	2.33516	0.0186449	4.53172e-07	0.0578017
174322	6_34909537_G_A	RPL10P9	1.44742	0.486269	-0.621925	1.44719	-0.0177706	1.52006e-06	0.0880439
174323	6_34987926_A_C	UQCC2	2.0956	0.00119124	0.0853363	2.09528	0.017505	2.17223e-06	0.0994024
174324	6_34989029_G_A	IL4R	2.27907	0.00150404	-0.108259	2.27872	-0.017754	1.55464e-06	0.0887224
174325	6_34994283_G_A	AP002387.2	2.20138	0.0106178	0.169383	2.20097	0.0193254	1.70163e-07	0.0412355
174326	6_34994283_G_A	KANSL1	1.86787	0.00808715	0.116157	1.86759	0.0176122	1.88177e-06	0.0948072
174327	6_34994283_G_A	RPL10P9	1.44742	0.486269	-0.681356	1.44717	-0.0184378	6.06548e-07	0.0638321
174328	6_34994283_G_A	TUBGCP4	2.36915	0.00141879	0.0792884	2.36878	0.0178068	1.44732e-06	0.0865999
174329	6_34998270_G_A	IL4R	2.27907	0.00150404	-0.108259	2.27872	-0.017754	1.55464e-06	0.0887224
174330	6_35006680_A_G	IL4R	2.27907	0.00150404	-0.108259	2.27872	-0.017754	1.55464e-06	0.0887224
174331	6_35007151_A_G	IL4R	2.27907	0.00150404	-0.108259	2.27872	-0.017754	1.55464e-06	0.0887224
174332	6_35014281_G_A	MRPL53	2.11024	0.0056901	0.112685	2.10991	0.0177815	1.49774e-06	0.0875825
174333	6_35024742_G_T	AL450405.1	2.23732	0.132309	0.794692	2.23689	0.019517	1.28372e-07	0.0374177
174334	6_35057810_G_A	AP002387.2	2.20138	0.0106178	0.30629	2.20104	0.0175658	2.00254e-06	0.0967607
174335	6_35146765_C_T	MRPL53	2.11024	0.0056901	0.109934	2.10992	0.0174922	2.20949e-06	0.0999217
174336	6_35146765_C_T	PASK	1.74779	0.0682239	0.300037	1.7475	0.018157	8.96302e-07	0.0731602
174337	6_35147134_A_C	MRPL53	2.11024	0.0056901	0.109934	2.10992	0.0174922	2.20949e-06	0.0999217
174338	6_35147134_A_C	PASK	1.74779	0.0682239	0.300037	1.7475	0.018157	8.96302e-07	0.0731602
174339	6_35147515_T_C	FXYD5	1.04944	0.00628638	0.0564693	1.04928	0.0175792	1.96688e-06	0.0961665
174340	6_35150613_A_G	FXYD5	1.04944	0.00628638	0.0564693	1.04928	0.0175792	1.96688e-06	0.0961665
174341	6_35150655_G_A	FXYD5	1.04944	0.00628638	0.0564693	1.04928	0.0175792	1.96688e-06	0.0961665
174342	6_35151510_G_A	FXYD5	1.04944	0.00628638	0.0564693	1.04928	0.0175792	1.96688e-06	0.0961665
174343	6_35153724_G_A	MTND1P23	2.11752	0.157332	0.640052	2.11717	0.0180925	9.79573e-07	0.0754808
174344	6_35159099_C_T	FXYD5	1.04944	0.00628638	0.0560751	1.04928	0.017517	2.13763e-06	0.0988726
174345	6_35161511_G_A	FXYD5	1.04944	0.00628638	0.0560751	1.04928	0.017517	2.13763e-06	0.0988726
174346	6_35162039_C_T	MTND1P23	2.11752	0.157332	0.663059	2.11716	0.0183493	6.8638e-07	0.0666689
174347	6_35162215_T_C	FXYD5	1.04944	0.00628638	0.0560751	1.04928	0.017517	2.13763e-06	0.0988726
174348	6_35163088_A_G	FXYD5	1.04944	0.00628638	0.0560751	1.04928	0.017517	2.13763e-06	0.0988726
174349	6_35163822_C_T	FXYD5	1.04944	0.00628638	0.0560751	1.04928	0.017517	2.13763e-06	0.0988726
174350	6_35165991_T_C	FXYD5	1.04944	0.00628638	0.0560751	1.04928	0.017517	2.13763e-06	0.0988726
174351	6_35166952_G_A	MTND1P23	2.11752	0.157332	0.692077	2.11712	0.0194197	1.48178e-07	0.0393361
174352	6_35169213_T_C	FXYD5	1.04944	0.00628638	0.0560751	1.04928	0.017517	2.13763e-06	0.0988726
174353	6_35171140_A_C	FXYD5	1.04944	0.00628638	0.0560751	1.04928	0.017517	2.13763e-06	0.0988726
174354	6_35171703_C_T	FXYD5	1.04944	0.00628638	0.0560751	1.04928	0.017517	2.13763e-06	0.0988726
174355	6_35171952_A_G	AP002387.2	2.20138	0.0106178	-0.163903	2.20102	-0.0181166	9.47673e-07	0.0745942
174356	6_35187473_A_G	AP002387.2	2.20138	0.0106178	-0.167574	2.20099	-0.0186803	4.31008e-07	0.0568503
174357	6_35192161_C_T	BTN3A3	2.34088	0.000831317	-0.134917	2.34052	-0.0175697	1.99221e-06	0.0965975
174358	6_35199111_C_T	BTN3A3	2.34088	0.000831317	-0.134917	2.34052	-0.0175697	1.99221e-06	0.0965975
174359	6_35200836_G_A	AP002387.2	2.20138	0.0106178	-0.167561	2.20099	-0.0188187	3.53929e-07	0.0531639
174360	6_35204417_T_C	AP002387.2	2.20138	0.0106178	-0.167561	2.20099	-0.0188187	3.53929e-07	0.0531639
174361	6_35218869_A_G	AP002387.2	2.20138	0.0106178	-0.167561	2.20099	-0.0188187	3.53929e-07	0.0531639
174362	6_35266238_C_T	BTN3A3	2.34088	0.000831317	-0.11161	2.34052	-0.0175443	2.06107e-06	0.0976479
174363	6_35267287_A_G	BTN3A3	2.34088	0.000831317	-0.11161	2.34052	-0.0175443	2.06107e-06	0.0976479
174364	6_35270377_T_C	AP002387.2	2.20138	0.0106178	-0.174813	2.20096	-0.0194833	1.3493e-07	0.0380192
174365	6_35276221_G_A	BTN3A3	2.34088	0.000831317	-0.11161	2.34052	-0.0175443	2.06107e-06	0.0976479
174366	6_35277005_G_A	BTN3A3	2.34088	0.000831317	-0.11161	2.34052	-0.0175443	2.06107e-06	0.0976479
174367	6_35277010_G_T	BTN3A3	2.34088	0.000831317	-0.11161	2.34052	-0.0175443	2.06107e-06	0.0976479
174368	6_35277343_A_C	AP002387.2	2.20138	0.0106178	-0.167561	2.20099	-0.0188187	3.53929e-07	0.0531639
174369	6_35278542_A_G	PASK	1.74779	0.0682239	0.299144	1.74751	0.0178341	1.39464e-06	0.0854187
174370	6_35284405_T_C	BTN3A3	2.34088	0.000831317	-0.11161	2.34052	-0.0175443	2.06107e-06	0.0976479
174371	6_35285564_G_A	BTN3A3	2.34088	0.000831317	-0.11161	2.34052	-0.0175443	2.06107e-06	0.0976479
174372	6_35286197_C_T	BTN3A3	2.34088	0.000831317	-0.11161	2.34052	-0.0175443	2.06107e-06	0.0976479
174373	6_35286430_G_A	BTN3A3	2.34088	0.000831317	-0.11161	2.34052	-0.0175443	2.06107e-06	0.0976479
174374	6_35292726_T_C	AP002387.2	2.20138	0.0106178	-0.167561	2.20099	-0.0188187	3.53929e-07	0.0531639
174375	6_35292923_G_A	EEF1D	0.784592	0.030007	-0.22861	0.784446	-0.019258	1.87774e-07	0.0425699
174376	6_35294213_T_C	AP002387.2	2.20138	0.0106178	-0.167561	2.20099	-0.0188187	3.53929e-07	0.0531639
174377	6_35304497_T_C	AP002387.2	2.20138	0.0106178	-0.167561	2.20099	-0.0188187	3.53929e-07	0.0531639
174378	6_35313081_A_G	RGL4	2.31632	0.0018649	0.123897	2.31597	0.0175564	2.02799e-06	0.0970978
174379	6_35329375_T_C	AP002387.2	2.20138	0.0106178	-0.154738	2.20102	-0.0180969	9.73782e-07	0.0753255
174380	6_35329375_T_C	MTND1P23	2.11752	0.157332	0.55815	2.11715	0.0185868	4.91902e-07	0.0593468
174381	6_35330885_T_C	AP002387.2	2.20138	0.0106178	-0.158503	2.20099	-0.0187584	3.85726e-07	0.0546747
174382	6_35330885_T_C	MTND1P23	2.11752	0.157332	0.538469	2.11717	0.0181432	9.13549e-07	0.0736679
174383	6_35331730_C_T	AP002387.2	2.20138	0.0106178	0.163651	2.20099	0.0188336	3.4649e-07	0.0528619
174384	6_35331730_C_T	PASK	1.74779	0.0682239	0.310829	1.74749	0.0185866	4.92075e-07	0.0593592
174385	6_35332349_A_G	MTCO1P12	2.10237	0.283129	0.981165	2.10204	0.0176472	1.79532e-06	0.0933347
174386	6_35332349_A_G	MTND1P23	2.11752	0.157332	0.813818	2.11712	0.0194607	1.39498e-07	0.0384434
174387	6_35333294_T_C	AP002387.2	2.20138	0.0106178	-0.158503	2.20099	-0.0187584	3.85726e-07	0.0546747
174388	6_35333294_T_C	MTND1P23	2.11752	0.157332	0.538469	2.11717	0.0181432	9.13549e-07	0.0736679
174389	6_35334498_G_A	AP002387.2	2.20138	0.0106178	-0.163207	2.20096	-0.0194333	1.45232e-07	0.0390163
174390	6_35334498_G_A	BTN3A3	2.34088	0.000831317	-0.0675491	2.34049	-0.0181279	9.32976e-07	0.0741981
174391	6_35334498_G_A	MTND1P23	2.11752	0.157332	0.536465	2.11717	0.018179	8.69466e-07	0.0723572
174392	6_35336714_G_A	AP002387.2	2.20138	0.0106178	-0.163207	2.20096	-0.0194333	1.45232e-07	0.0390163
174393	6_35336714_G_A	BTN3A3	2.34088	0.000831317	-0.0675491	2.34049	-0.0181279	9.32976e-07	0.0741981
174394	6_35336714_G_A	MTND1P23	2.11752	0.157332	0.536465	2.11717	0.018179	8.69466e-07	0.0723572
174395	6_35337760_A_G	AP002387.2	2.20138	0.0106178	-0.163207	2.20096	-0.0194333	1.45232e-07	0.0390163
174396	6_35337760_A_G	BTN3A3	2.34088	0.000831317	-0.0675491	2.34049	-0.0181279	9.32976e-07	0.0741981
174397	6_35337760_A_G	MTND1P23	2.11752	0.157332	0.536465	2.11717	0.018179	8.69466e-07	0.0723572
174398	6_35342174_C_T	RGL4	2.31632	0.0018649	0.127419	2.31596	0.0177894	1.48189e-06	0.0872503
174399	6_35347363_G_A	BTN3A3	2.34088	0.000831317	-0.132482	2.34052	-0.0175436	2.06289e-06	0.0976858
174400	6_35350561_A_G	AP002387.2	2.20138	0.0106178	-0.161297	2.20097	-0.0192961	1.77612e-07	0.041767
174401	6_35350561_A_G	BTN3A3	2.34088	0.000831317	-0.0657028	2.34051	-0.0177132	1.64267e-06	0.0904244
174402	6_35350561_A_G	MTND1P23	2.11752	0.157332	0.533182	2.11717	0.0181525	9.01937e-07	0.0732977
174403	6_35350915_C_T	RGL4	2.31632	0.0018649	0.127419	2.31596	0.0177894	1.48189e-06	0.0872503
174404	6_35351266_T_C	RGL4	2.31632	0.0018649	0.127419	2.31596	0.0177894	1.48189e-06	0.0872503
174405	6_35352671_A_G	RGL4	2.31632	0.0018649	0.127419	2.31596	0.0177894	1.48189e-06	0.0872503
174406	6_35354986_A_G	RGL4	2.31632	0.0018649	0.127419	2.31596	0.0177894	1.48189e-06	0.0872503
174407	6_35355198_A_G	RGL4	2.31632	0.0018649	0.127419	2.31596	0.0177894	1.48189e-06	0.0872503
174408	6_35355769_T_G	RGL4	2.31632	0.0018649	0.132615	2.31592	0.0186742	4.3474e-07	0.0569685
174409	6_35355811_C_T	BTN3A3	2.34088	0.000831317	-0.132482	2.34052	-0.0175436	2.06289e-06	0.0976858
174410	6_35356737_T_C	RGL4	2.31632	0.0018649	0.132615	2.31592	0.0186742	4.3474e-07	0.0569685
174411	6_35356964_T_C	MTCO1P12	2.10237	0.283129	0.963211	2.10204	0.017744	1.57582e-06	0.0891835
174412	6_35356964_T_C	MTND1P23	2.11752	0.157332	0.766368	2.11715	0.0187698	3.79535e-07	0.0543725
174413	6_35358507_A_G	RGL4	2.31632	0.0018649	0.132615	2.31592	0.0186742	4.3474e-07	0.0569685
174414	6_35362253_T_C	AP002387.2	2.20138	0.0106178	-0.162095	2.20097	-0.0192973	1.77292e-07	0.0417462
174415	6_35362253_T_C	BTN3A3	2.34088	0.000831317	-0.0672937	2.3405	-0.0180666	1.01516e-06	0.0764236
174416	6_35362253_T_C	MTND1P23	2.11752	0.157332	0.531295	2.11718	0.0179973	1.11639e-06	0.0790926
174417	6_35362644_T_C	AP002387.2	2.20138	0.0106178	-0.162095	2.20097	-0.0192973	1.77292e-07	0.0417462
174418	6_35362644_T_C	BTN3A3	2.34088	0.000831317	-0.0672937	2.3405	-0.0180666	1.01516e-06	0.0764236
174419	6_35362644_T_C	MTND1P23	2.11752	0.157332	0.531295	2.11718	0.0179973	1.11639e-06	0.0790926
174420	6_35363121_T_C	AP002387.2	2.20138	0.0106178	-0.186603	2.20098	-0.0189457	2.95091e-07	0.0500338
174421	6_35363121_T_C	MTND1P23	2.11752	0.157332	0.655666	2.11714	0.0189373	2.98658e-07	0.0503
174422	6_35363969_T_C	AP002387.2	2.20138	0.0106178	-0.180581	2.20104	-0.0176389	1.81555e-06	0.0936857
174423	6_35363969_T_C	MTND1P23	2.11752	0.157332	0.718801	2.1171	0.0199829	6.40102e-08	0.0300455
174424	6_35364956_G_A	AP002387.2	2.20138	0.0106178	-0.180581	2.20104	-0.0176389	1.81555e-06	0.0936857
174425	6_35364956_G_A	MTND1P23	2.11752	0.157332	0.718801	2.1171	0.0199829	6.40102e-08	0.0300455
174426	6_35369690_G_A	AP002387.2	2.20138	0.0106178	-0.158019	2.20098	-0.0189033	3.13624e-07	0.0510947
174427	6_35369690_G_A	BTN3A3	2.34088	0.000831317	-0.0658616	2.34051	-0.0177506	1.56171e-06	0.0888818
174428	6_35371258_C_T	AP002387.2	2.20138	0.0106178	-0.158019	2.20098	-0.0189033	3.13624e-07	0.0510947
174429	6_35371258_C_T	BTN3A3	2.34088	0.000831317	-0.0658616	2.34051	-0.0177506	1.56171e-06	0.0888818
174430	6_35376649_T_C	BTN3A3	2.34088	0.000831317	-0.0856422	2.34051	-0.0178122	1.43682e-06	0.0863825
174431	6_35378037_T_G	BTN3A3	2.34088	0.000831317	-0.0856422	2.34051	-0.0178122	1.43682e-06	0.0863825
174432	6_35379300_T_C	AP002387.2	2.20138	0.0106178	-0.163207	2.20096	-0.0194333	1.45232e-07	0.0390163
174433	6_35379300_T_C	BTN3A3	2.34088	0.000831317	-0.0675491	2.34049	-0.0181279	9.32976e-07	0.0741981
174434	6_35379300_T_C	MTND1P23	2.11752	0.157332	0.536465	2.11717	0.018179	8.69466e-07	0.0723572
174435	6_35379341_G_A	AP002387.2	2.20138	0.0106178	-0.15732	2.20098	-0.0189075	3.1174e-07	0.0509964
174436	6_35379341_G_A	MTND1P23	2.11752	0.157332	0.513409	2.11719	0.0175634	2.009e-06	0.0968332
174437	6_35381962_T_C	AP002387.2	2.20138	0.0106178	-0.15732	2.20098	-0.0189075	3.1174e-07	0.0509964
174438	6_35381962_T_C	MTND1P23	2.11752	0.157332	0.513409	2.11719	0.0175634	2.009e-06	0.0968332
174439	6_35385746_A_G	AP002387.2	2.20138	0.0106178	-0.15732	2.20098	-0.0189075	3.1174e-07	0.0509964
174440	6_35385746_A_G	MTND1P23	2.11752	0.157332	0.513409	2.11719	0.0175634	2.009e-06	0.0968332
174441	6_35388366_A_G	AP002387.2	2.20138	0.0106178	-0.163207	2.20096	-0.0194333	1.45232e-07	0.0390163
174442	6_35388366_A_G	BTN3A3	2.34088	0.000831317	-0.0675491	2.34049	-0.0181279	9.32976e-07	0.0741981
174443	6_35388366_A_G	MTND1P23	2.11752	0.157332	0.536465	2.11717	0.018179	8.69466e-07	0.0723572
174444	6_35388863_T_G	AP002387.2	2.20138	0.0106178	-0.15732	2.20098	-0.0189075	3.1174e-07	0.0509964
174445	6_35388863_T_G	MTND1P23	2.11752	0.157332	0.513409	2.11719	0.0175634	2.009e-06	0.0968332
174446	6_35395071_T_C	AP002387.2	2.20138	0.0106178	-0.176873	2.20096	-0.0194487	1.41983e-07	0.0386945
174447	6_35454499_G_A	KANSL1	1.86787	0.00808715	0.171306	1.86759	0.0175817	1.96045e-06	0.0960836
174448	6_35471616_G_T	AP002387.2	2.20138	0.0106178	-0.143358	2.20104	-0.0175703	1.99056e-06	0.0965694
174449	6_35471616_G_T	BTN3A3	2.34088	0.000831317	-0.0730382	2.3404	-0.0202426	4.31433e-08	0.0268518
174450	6_35475220_C_T	AP002387.2	2.20138	0.0106178	-0.161378	2.201	-0.018592	4.88311e-07	0.0592354
174451	6_35475220_C_T	BTN3A3	2.34088	0.000831317	-0.06813	2.34051	-0.0176457	1.79903e-06	0.0934202
174452	6_35475220_C_T	DCXR	2.04188	0.00902158	0.135756	2.04154	0.018122	9.40655e-07	0.0744273
174453	6_35481549_C_T	MRPL53	2.11024	0.0056901	-0.110484	2.1099	-0.0179376	1.21129e-06	0.0814524
174454	6_35568741_A_G	C19orf70	1.69143	0.000640588	0.101172	1.69112	0.0190406	2.57391e-07	0.0476494
174455	6_35569441_C_T	C19orf70	1.69143	0.000640588	0.101172	1.69112	0.0190406	2.57391e-07	0.0476494
174456	6_35578628_T_C	AP002387.2	2.20138	0.0106178	-0.197183	2.20103	-0.0176744	1.73074e-06	0.0921724
174457	6_35578628_T_C	BTN3A3	2.34088	0.000831317	-0.089247	2.34051	-0.0178477	1.36913e-06	0.0849849
174458	6_35585312_A_G	C19orf70	1.69143	0.000640588	0.101172	1.69112	0.0190406	2.57391e-07	0.0476494
174459	6_35587968_C_T	C19orf70	1.69143	0.000640588	0.101172	1.69112	0.0190406	2.57391e-07	0.0476494
174460	6_35593680_G_A	C19orf70	1.69143	0.000640588	0.101172	1.69112	0.0190406	2.57391e-07	0.0476494
174461	6_35601213_C_T	C19orf70	1.69143	0.000640588	0.101172	1.69112	0.0190406	2.57391e-07	0.0476494
174462	6_35606379_C_T	C19orf70	1.69143	0.000640588	0.101172	1.69112	0.0190406	2.57391e-07	0.0476494
174463	6_35635218_C_T	C19orf70	1.69143	0.000640588	0.0956509	1.69113	0.0188054	3.60752e-07	0.0535407
174464	6_35676856_G_T	C19orf70	1.69143	0.000640588	0.0931084	1.69116	0.0175691	1.99362e-06	0.0966316
174465	6_35758840_G_A	AP002387.2	2.20138	0.0106178	0.171125	2.20104	0.0175561	2.02871e-06	0.097107
174466	6_35759094_C_T	AP002387.2	2.20138	0.0106178	0.171125	2.20104	0.0175561	2.02871e-06	0.097107
174467	6_35760965_G_T	AP002387.2	2.20138	0.0106178	0.171125	2.20104	0.0175561	2.02871e-06	0.097107
174468	6_35761031_C_T	AP002387.2	2.20138	0.0106178	0.171125	2.20104	0.0175561	2.02871e-06	0.097107
174469	6_35761521_C_T	AP002387.2	2.20138	0.0106178	0.171125	2.20104	0.0175561	2.02871e-06	0.097107
174470	6_35763173_A_G	AP002387.2	2.20138	0.0106178	0.171125	2.20104	0.0175561	2.02871e-06	0.097107
174471	6_35804978_G_A	C21orf33	2.3694	0.0216158	0.277707	2.36903	0.0175067	2.16712e-06	0.0993155
174472	6_35843643_G_T	MTCO1P12	2.10237	0.283129	2.31518	2.10187	0.0216998	4.31115e-09	0.0146783
174473	6_35856295_T_G	PHC3	2.25195	0.00254485	0.220623	2.25156	0.0187147	4.10438e-07	0.0558317
174474	6_35858595_C_T	MTCO1P12	2.10237	0.283129	2.31518	2.10187	0.0216998	4.31115e-09	0.0146783
174475	6_35897391_C_T	MTCO1P12	2.10237	0.283129	2.31518	2.10187	0.0216998	4.31115e-09	0.0146783
174476	6_35905110_G_A	MTCO1P12	2.10237	0.283129	2.31518	2.10187	0.0216998	4.31115e-09	0.0146783
174477	6_35905557_G_A	PHC3	2.25195	0.00254485	0.220623	2.25156	0.0187147	4.10438e-07	0.0558317
174478	6_35911053_A_G	MTCO1P12	2.10237	0.283129	2.31518	2.10187	0.0216998	4.31115e-09	0.0146783
174479	6_35912116_T_C	MTCO1P12	2.10237	0.283129	2.31518	2.10187	0.0216998	4.31115e-09	0.0146783
174480	6_35918628_G_A	MTCO1P12	2.10237	0.283129	2.31518	2.10187	0.0216998	4.31115e-09	0.0146783
174481	6_35919344_G_T	MTCO1P12	2.10237	0.283129	2.31518	2.10187	0.0216998	4.31115e-09	0.0146783
174482	6_35922971_C_T	CHKB	2.35476	0.000850616	0.117932	2.35439	0.0178096	1.44185e-06	0.0864702
174483	6_35925170_C_T	MTCO1P12	2.10237	0.283129	2.31518	2.10187	0.0216998	4.31115e-09	0.0146783
174484	6_36010411_T_C	RPS6KB2	2.19782	0.000211968	0.133413	2.19748	0.0176747	1.73019e-06	0.0921562
174485	6_36226032_T_G	GRAMD1A	2.14043	0.00168523	0.179791	2.14007	0.0182977	7.37526e-07	0.0682174
174486	6_36255281_G_A	GRAMD1A	2.14043	0.00168523	0.198396	2.14003	0.0193544	1.63087e-07	0.0405373
174487	6_36346365_G_A	MTND1P23	2.11752	0.157332	1.03587	2.11717	0.0180207	1.0812e-06	0.0781421
174488	6_36361641_A_C	RPL10P9	1.44742	0.486269	0.661149	1.44719	0.017839	1.38543e-06	0.0852722
174489	6_36393286_C_T	TMEM14C	1.9441	0.004065	0.180416	1.94379	0.0178929	1.28755e-06	0.0831031
174490	6_36412078_G_A	TMEM14C	1.9441	0.004065	0.18743	1.9438	0.0177035	1.66432e-06	0.0908455
174491	6_36414609_A_G	TMEM14C	1.9441	0.004065	0.18743	1.9438	0.0177035	1.66432e-06	0.0908455
174492	6_36415432_A_G	TMEM14C	1.9441	0.004065	0.180416	1.94379	0.0178929	1.28755e-06	0.0831031
174493	6_36420242_T_C	TMEM14C	1.9441	0.004065	0.180416	1.94379	0.0178929	1.28755e-06	0.0831031
174494	6_36421571_T_C	TMEM14C	1.9441	0.004065	0.18743	1.9438	0.0177035	1.66432e-06	0.0908455
174495	6_36421641_T_G	TMEM14C	1.9441	0.004065	0.180416	1.94379	0.0178929	1.28755e-06	0.0831031
174496	6_36423459_T_C	TMEM14C	1.9441	0.004065	0.180416	1.94379	0.0178929	1.28755e-06	0.0831031
174497	6_36424626_G_A	TMEM14C	1.9441	0.004065	0.180416	1.94379	0.0178929	1.28755e-06	0.0831031
174498	6_36466902_C_T	WAC-AS1	2.30517	0.000672374	0.0646663	2.30482	0.0176637	1.75592e-06	0.0925925
174499	6_36501344_G_A	WAC-AS1	2.30517	0.000672374	0.0646663	2.30482	0.0176637	1.75592e-06	0.0925925
174500	6_36508815_G_A	WAC-AS1	2.30517	0.000672374	0.0646663	2.30482	0.0176637	1.75592e-06	0.0925925
174501	6_36516475_A_G	WAC-AS1	2.30517	0.000672374	0.0646663	2.30482	0.0176637	1.75592e-06	0.0925925
174502	6_36525488_C_T	WAC-AS1	2.30517	0.000672374	0.0646663	2.30482	0.0176637	1.75592e-06	0.0925925
174503	6_36528602_G_A	WAC-AS1	2.30517	0.000672374	0.0646663	2.30482	0.0176637	1.75592e-06	0.0925925
174504	6_36539278_A_G	WAC-AS1	2.30517	0.000672374	0.0646663	2.30482	0.0176637	1.75592e-06	0.0925925
174505	6_36541974_A_G	WAC-AS1	2.30517	0.000672374	-0.0660972	2.30481	-0.0177085	1.65318e-06	0.0906411
174506	6_36546944_T_G	RPL10P9	1.44742	0.486269	0.7097	1.44719	0.0176876	1.7003e-06	0.0915831
174507	6_36551839_G_A	MTND1P23	2.11752	0.157332	1.0516	2.11719	0.0175317	2.09606e-06	0.0982116
174508	6_36552324_T_G	MTND1P23	2.11752	0.157332	1.06702	2.11715	0.0185589	5.11687e-07	0.0601064
174509	6_36553586_G_A	MTND1P23	2.11752	0.157332	1.06702	2.11715	0.0185589	5.11687e-07	0.0601064
174510	6_36556817_A_G	MTND1P23	2.11752	0.157332	0.965299	2.11717	0.0181234	9.38787e-07	0.0743779
174511	6_36591513_C_T	TMEM14C	1.9441	0.004065	0.126897	1.9438	0.0175348	2.08731e-06	0.0980685
174512	6_36608376_G_A	TMEM14C	1.9441	0.004065	0.126897	1.9438	0.0175348	2.08731e-06	0.0980685
174513	6_36608637_C_T	TMEM14C	1.9441	0.004065	0.126897	1.9438	0.0175348	2.08731e-06	0.0980685
174514	6_36632035_C_T	MTND1P23	2.11752	0.157332	0.90552	2.11715	0.0186307	4.62338e-07	0.0581538
174515	6_36704707_A_G	AP002387.2	2.20138	0.0106178	-0.187034	2.20092	-0.0203606	3.60052e-08	0.0254501
174516	6_36704707_A_G	MRPL53	2.11024	0.0056901	-0.125088	2.10988	-0.0185766	4.99057e-07	0.0596321
174517	6_36706164_T_C	AP002387.2	2.20138	0.0106178	-0.199077	2.20092	-0.0203965	3.4067e-08	0.0250095
174518	6_36709537_T_C	AP002387.2	2.20138	0.0106178	-0.2046	2.2009	-0.0208213	1.75986e-08	0.0205576
174519	6_36709666_A_G	AP002387.2	2.20138	0.0106178	-0.184626	2.20089	-0.020962	1.4102e-08	0.0194923
174520	6_36710435_C_T	AP002387.2	2.20138	0.0106178	-0.184626	2.20089	-0.020962	1.4102e-08	0.0194923
174521	6_36711898_A_G	AP002387.2	2.20138	0.0106178	-0.184626	2.20089	-0.020962	1.4102e-08	0.0194923
174522	6_36720952_T_C	AP002387.2	2.20138	0.0106178	0.182683	2.20094	0.0199404	6.82532e-08	0.0305519
174523	6_36720952_T_C	ITGB2	2.14981	0.00268187	0.0911484	2.14948	0.0176739	1.73208e-06	0.0921938
174524	6_36953150_C_T	RPL27	0.598215	0.0555449	0.185053	0.59812	0.0178014	1.45803e-06	0.0867952
174525	6_36956695_A_C	RPL27	0.598215	0.0555449	0.185053	0.59812	0.0178014	1.45803e-06	0.0867952
174526	6_36975240_A_G	MTND1P23	2.11752	0.157332	1.0958	2.1171	0.0197642	8.89152e-08	0.0329311
174527	6_36975778_T_C	MTND1P23	2.11752	0.157332	1.0958	2.1171	0.0197642	8.89152e-08	0.0329311
174528	6_37135046_G_A	PCMTD1	2.01507	0.00191505	0.0770351	2.01475	0.0177934	1.47382e-06	0.0870708
174529	6_37135046_G_A	RPL10P9	1.44742	0.486269	-0.762569	1.44714	-0.0197565	8.9943e-08	0.0330425
174530	6_37183081_G_A	FXYD5	1.04944	0.00628638	0.0675497	1.04926	0.018229	8.11364e-07	0.0706635
174531	6_37211010_T_C	AP002387.2	2.20138	0.0106178	0.168738	2.20101	0.0182149	8.27349e-07	0.071135
174532	6_37214638_T_C	AP002387.2	2.20138	0.0106178	0.16729	2.20101	0.0183847	6.53312e-07	0.0655379
174533	6_37214638_T_C	HOXB2	2.23693	0.00723074	0.156677	2.23648	0.0200448	5.82963e-08	0.0291595
174534	6_37214638_T_C	PCED1B-AS1	1.52554	0.00745724	0.0944967	1.52531	0.0174951	2.20113e-06	0.0998186
174535	6_37221209_C_T	ZNF706	1.74063	0.00159854	-0.102452	1.74033	-0.0186732	4.35333e-07	0.0569993
174536	6_37331660_G_A	AP002387.2	2.20138	0.0106178	-0.198789	2.20102	-0.0181506	9.04258e-07	0.073382
174537	6_37331660_G_A	DCXR	2.04188	0.00902158	0.167913	2.04156	0.017763	1.53567e-06	0.0882671
174538	6_37342673_A_G	AP002387.2	2.20138	0.0106178	-0.187309	2.20101	-0.018287	7.48634e-07	0.0686591
174539	6_37342673_A_G	CRYBB2P1	2.29327	0.00506253	0.140038	2.29289	0.0180092	1.09836e-06	0.0786707
174540	6_37342673_A_G	DCXR	2.04188	0.00902158	0.164221	2.04153	0.0185818	4.95426e-07	0.0594933
174541	6_37342841_T_C	AP002387.2	2.20138	0.0106178	-0.196623	2.20095	-0.0196219	1.09907e-07	0.0356153
174542	6_37342841_T_C	CRYBB2P1	2.29327	0.00506253	0.134187	2.29291	0.0176389	1.81543e-06	0.0936857
174543	6_37342841_T_C	DCXR	2.04188	0.00902158	0.160532	2.04153	0.0185671	5.05776e-07	0.0599043
174544	6_37343216_C_T	AP002387.2	2.20138	0.0106178	-0.187309	2.20101	-0.018287	7.48634e-07	0.0686591
174545	6_37343216_C_T	CRYBB2P1	2.29327	0.00506253	0.140038	2.29289	0.0180092	1.09836e-06	0.0786707
174546	6_37343216_C_T	DCXR	2.04188	0.00902158	0.164221	2.04153	0.0185818	4.95426e-07	0.0594933
174547	6_37343526_A_G	AP002387.2	2.20138	0.0106178	-0.187309	2.20101	-0.018287	7.48634e-07	0.0686591
174548	6_37343526_A_G	CRYBB2P1	2.29327	0.00506253	0.140038	2.29289	0.0180092	1.09836e-06	0.0786707
174549	6_37343526_A_G	DCXR	2.04188	0.00902158	0.164221	2.04153	0.0185818	4.95426e-07	0.0594933
174550	6_37344596_A_G	AP002387.2	2.20138	0.0106178	-0.187309	2.20101	-0.018287	7.48634e-07	0.0686591
174551	6_37344596_A_G	CRYBB2P1	2.29327	0.00506253	0.140038	2.29289	0.0180092	1.09836e-06	0.0786707
174552	6_37344596_A_G	DCXR	2.04188	0.00902158	0.164221	2.04153	0.0185818	4.95426e-07	0.0594933
174553	6_37361225_A_G	AP002387.2	2.20138	0.0106178	-0.16366	2.201	-0.0186296	4.63056e-07	0.0581538
174554	6_37361225_A_G	MEI1	2.27294	0.00201396	-0.0867203	2.27256	-0.0181721	8.77861e-07	0.0725762
174555	6_37361225_A_G	RPL10P9	1.44742	0.486269	0.808729	1.44707	0.021892	3.14563e-09	0.013581
174556	6_37361225_A_G	SERPINB1	1.94086	0.00137968	-0.0660636	1.94055	-0.0180571	1.02846e-06	0.0767468
174557	6_37361225_A_G	TMEM14C	1.9441	0.004065	0.0979641	1.94376	0.0188314	3.47586e-07	0.0528875
174558	6_37361772_G_A	MEI1	2.27294	0.00201396	-0.0970576	2.27253	-0.0187712	3.78742e-07	0.0543197
174559	6_37361772_G_A	PASK	1.74779	0.0682239	-0.325854	1.74751	-0.0179529	1.18635e-06	0.0809608
174560	6_37361772_G_A	PCED1B-AS1	1.52554	0.00745724	-0.098748	1.52531	-0.0175303	2.09996e-06	0.0982635
174561	6_37361772_G_A	RPL10P9	1.44742	0.486269	0.781146	1.44714	0.0196295	1.08673e-07	0.0354257
174562	6_37361772_G_A	SERPINB1	1.94086	0.00137968	-0.0719552	1.94054	-0.0181255	9.36089e-07	0.0742886
174563	6_37361772_G_A	TMEM14C	1.9441	0.004065	0.104277	1.94377	0.0185429	5.23341e-07	0.0605847
174564	6_37365542_G_A	AP002387.2	2.20138	0.0106178	-0.20538	2.20096	-0.0195374	1.24574e-07	0.037075
174565	6_37365542_G_A	RPL10P9	1.44742	0.486269	0.81138	1.44717	0.0183321	7.03058e-07	0.0671452
174566	6_37366394_T_C	AP002387.2	2.20138	0.0106178	-0.20538	2.20096	-0.0195374	1.24574e-07	0.037075
174567	6_37366394_T_C	RPL10P9	1.44742	0.486269	0.81138	1.44717	0.0183321	7.03058e-07	0.0671452
174568	6_37366983_C_T	AP002387.2	2.20138	0.0106178	-0.20538	2.20096	-0.0195374	1.24574e-07	0.037075
174569	6_37366983_C_T	RPL10P9	1.44742	0.486269	0.81138	1.44717	0.0183321	7.03058e-07	0.0671452
174570	6_37374144_A_G	AP002387.2	2.20138	0.0106178	-0.201393	2.20097	-0.0191713	2.13011e-07	0.0446637
174571	6_37374144_A_G	MRPL53	2.11024	0.0056901	-0.134915	2.10992	-0.0175153	2.14233e-06	0.0989336
174572	6_37374144_A_G	RPL10P9	1.44742	0.486269	0.837861	1.44716	0.0189416	2.9684e-07	0.0501491
174573	6_37413464_T_G	IVNS1ABP	2.10143	0.00108838	0.140416	2.10109	0.0179877	1.13126e-06	0.0795229
174574	6_37420496_G_A	IVNS1ABP	2.10143	0.00108838	0.175602	2.10099	0.020477	3.00898e-08	0.0240551
174575	6_37424543_G_A	IVNS1ABP	2.10143	0.00108838	0.158964	2.10102	0.0197398	9.22183e-08	0.0332962
174576	6_37434728_G_A	EPHB6	2.32293	0.00342281	0.156464	2.32252	0.0185959	4.85653e-07	0.0591334
174577	6_37437485_C_T	EPHB6	2.32293	0.00342281	0.15546	2.32254	0.0181374	9.209e-07	0.0738743
174578	6_37441252_A_G	ZNF136	2.36059	0.000715612	-0.154813	2.36022	-0.0177654	1.53074e-06	0.0881904
174579	6_37457866_A_G	EPHB6	2.32293	0.00342281	0.15546	2.32254	0.0181374	9.209e-07	0.0738743
174580	6_37462712_G_A	EPHB6	2.32293	0.00342281	0.15546	2.32254	0.0181374	9.209e-07	0.0738743
174581	6_37466429_C_T	EPHB6	2.32293	0.00342281	0.15546	2.32254	0.0181374	9.209e-07	0.0738743
174582	6_37488064_C_T	EPHB6	2.32293	0.00342281	0.15546	2.32254	0.0181374	9.209e-07	0.0738743
174583	6_37498043_T_C	EPHB6	2.32293	0.00342281	0.15546	2.32254	0.0181374	9.209e-07	0.0738743
174584	6_37567954_A_C	KIAA1143	2.20578	0.000133118	0.107736	2.20543	0.0178352	1.39254e-06	0.0853887
174585	6_37570338_G_T	KIAA1143	2.20578	0.000133118	0.107736	2.20543	0.0178352	1.39254e-06	0.0853887
174586	6_37572159_T_C	KIAA1143	2.20578	0.000133118	0.107736	2.20543	0.0178352	1.39254e-06	0.0853887
174587	6_37642451_T_C	ITGB2	2.14981	0.00268187	0.104763	2.14945	0.018427	6.15819e-07	0.0641393
174588	6_37642468_G_A	ITGB2	2.14981	0.00268187	0.104763	2.14945	0.018427	6.15819e-07	0.0641393
174589	6_37642573_G_A	ITGB2	2.14981	0.00268187	0.104763	2.14945	0.018427	6.15819e-07	0.0641393
174590	6_37643020_A_C	ITGB2	2.14981	0.00268187	0.104763	2.14945	0.018427	6.15819e-07	0.0641393
174591	6_37643128_C_T	ITGB2	2.14981	0.00268187	0.104763	2.14945	0.018427	6.15819e-07	0.0641393
174592	6_37645082_T_C	ITGB2	2.14981	0.00268187	0.104763	2.14945	0.018427	6.15819e-07	0.0641393
174593	6_37673376_A_G	AP002387.2	2.20138	0.0106178	-0.17514	2.20103	-0.0178503	1.36427e-06	0.0848904
174594	6_37719505_T_C	KANSL1-AS1	2.26273	0.0213379	0.304884	2.26236	0.0178701	1.32808e-06	0.084044
174595	6_37738443_T_C	AKIP1	2.32205	0.00118691	0.131509	2.3216	0.0196796	1.00881e-07	0.0344601
174596	6_37739216_C_T	AP002387.2	2.20138	0.0106178	0.165111	2.201	0.0184745	5.76096e-07	0.0627151
174597	6_37739216_C_T	FXYD5	1.04944	0.00628638	0.0645511	1.04925	0.0189838	2.79376e-07	0.0490161
174598	6_37739216_C_T	RPL10P9	1.44742	0.486269	-0.726371	1.44715	-0.0193452	1.65287e-07	0.0407529
174599	6_37809686_A_G	MRPL24	2.16467	0.000356729	0.0783991	2.16433	0.0176513	1.78558e-06	0.0932114
174600	6_37809686_A_G	SERPINB1	1.94086	0.00137968	-0.0929008	1.94053	-0.018439	6.05488e-07	0.0637921
174601	6_37817698_T_C	VSIR	2.23238	0.00112552	0.0735584	2.23204	0.0175146	2.14456e-06	0.0989733
174602	6_37823749_A_G	VSIR	2.23238	0.00112552	0.0735584	2.23204	0.0175146	2.14456e-06	0.0989733
174603	6_37828955_G_A	RSL24D1	1.15527	0.0208243	0.151244	1.15508	0.0178151	1.43119e-06	0.0862464
174604	6_37830551_G_A	MRPL24	2.16467	0.000356729	0.0783991	2.16433	0.0176513	1.78558e-06	0.0932114
174605	6_37830551_G_A	SERPINB1	1.94086	0.00137968	-0.0929008	1.94053	-0.018439	6.05488e-07	0.0637921
174606	6_37831028_C_T	MRPL24	2.16467	0.000356729	0.0783991	2.16433	0.0176513	1.78558e-06	0.0932114
174607	6_37831028_C_T	SERPINB1	1.94086	0.00137968	-0.0929008	1.94053	-0.018439	6.05488e-07	0.0637921
174608	6_37831596_A_C	MRPL24	2.16467	0.000356729	0.0783991	2.16433	0.0176513	1.78558e-06	0.0932114
174609	6_37831596_A_C	SERPINB1	1.94086	0.00137968	-0.0929008	1.94053	-0.018439	6.05488e-07	0.0637921
174610	6_37831964_A_C	MRPL24	2.16467	0.000356729	0.0783991	2.16433	0.0176513	1.78558e-06	0.0932114
174611	6_37831964_A_C	SERPINB1	1.94086	0.00137968	-0.0929008	1.94053	-0.018439	6.05488e-07	0.0637921
174612	6_37841394_A_G	MRPL24	2.16467	0.000356729	0.077652	2.16434	0.0175309	2.09834e-06	0.0982485
174613	6_37841394_A_G	SERPINB1	1.94086	0.00137968	-0.090611	1.94055	-0.0180463	1.04392e-06	0.077143
174614	6_37841943_A_G	MRPL24	2.16467	0.000356729	0.077652	2.16434	0.0175309	2.09834e-06	0.0982485
174615	6_37841943_A_G	SERPINB1	1.94086	0.00137968	-0.090611	1.94055	-0.0180463	1.04392e-06	0.077143
174616	6_37845507_T_C	MRPL24	2.16467	0.000356729	0.077652	2.16434	0.0175309	2.09834e-06	0.0982485
174617	6_37845507_T_C	SERPINB1	1.94086	0.00137968	-0.090611	1.94055	-0.0180463	1.04392e-06	0.077143
174618	6_37854008_A_G	MRPL24	2.16467	0.000356729	0.077652	2.16434	0.0175309	2.09834e-06	0.0982485
174619	6_37854008_A_G	SERPINB1	1.94086	0.00137968	-0.090611	1.94055	-0.0180463	1.04392e-06	0.077143
174620	6_37879441_C_A	MRPL24	2.16467	0.000356729	0.077652	2.16434	0.0175309	2.09834e-06	0.0982485
174621	6_37879441_C_A	SERPINB1	1.94086	0.00137968	-0.090611	1.94055	-0.0180463	1.04392e-06	0.077143
174622	6_37880457_T_C	VSIR	2.23238	0.00112552	0.0735584	2.23204	0.0175146	2.14456e-06	0.0989733
174623	6_37890648_T_G	VSIR	2.23238	0.00112552	0.0735584	2.23204	0.0175146	2.14456e-06	0.0989733
174624	6_37893651_T_G	VSIR	2.23238	0.00112552	0.0735584	2.23204	0.0175146	2.14456e-06	0.0989733
174625	6_37908789_T_C	VSIR	2.23238	0.00112552	0.0735584	2.23204	0.0175146	2.14456e-06	0.0989733
174626	6_37911478_T_C	VSIR	2.23238	0.00112552	0.0735584	2.23204	0.0175146	2.14456e-06	0.0989733
174627	6_37913532_C_T	MRPL24	2.16467	0.000356729	0.077652	2.16434	0.0175309	2.09834e-06	0.0982485
174628	6_37913532_C_T	SERPINB1	1.94086	0.00137968	-0.090611	1.94055	-0.0180463	1.04392e-06	0.077143
174629	6_37914230_G_A	VSIR	2.23238	0.00112552	0.0735584	2.23204	0.0175146	2.14456e-06	0.0989733
174630	6_37915004_A_G	VSIR	2.23238	0.00112552	0.0735584	2.23204	0.0175146	2.14456e-06	0.0989733
174631	6_37918200_G_A	MRPL24	2.16467	0.000356729	0.077652	2.16434	0.0175309	2.09834e-06	0.0982485
174632	6_37918200_G_A	SERPINB1	1.94086	0.00137968	-0.090611	1.94055	-0.0180463	1.04392e-06	0.077143
174633	6_37934475_A_G	MRPL24	2.16467	0.000356729	0.0783991	2.16433	0.0176513	1.78558e-06	0.0932114
174634	6_37934475_A_G	SERPINB1	1.94086	0.00137968	-0.0929008	1.94053	-0.018439	6.05488e-07	0.0637921
174635	6_37937417_G_A	MRPL24	2.16467	0.000356729	0.0783991	2.16433	0.0176513	1.78558e-06	0.0932114
174636	6_37937417_G_A	SERPINB1	1.94086	0.00137968	-0.0929008	1.94053	-0.018439	6.05488e-07	0.0637921
174637	6_37939411_A_G	MRPL24	2.16467	0.000356729	0.0783991	2.16433	0.0176513	1.78558e-06	0.0932114
174638	6_37939411_A_G	SERPINB1	1.94086	0.00137968	-0.0929008	1.94053	-0.018439	6.05488e-07	0.0637921
174639	6_37941967_A_G	MRPL24	2.16467	0.000356729	0.0730603	2.16432	0.0178664	1.33469e-06	0.0841953
174640	6_37941967_A_G	SERPINB1	1.94086	0.00137968	-0.0847342	1.94054	-0.0182548	7.82769e-07	0.0697885
174641	6_37942079_G_A	MRPL24	2.16467	0.000356729	0.0730603	2.16432	0.0178664	1.33469e-06	0.0841953
174642	6_37942079_G_A	SERPINB1	1.94086	0.00137968	-0.0847342	1.94054	-0.0182548	7.82769e-07	0.0697885
174643	6_37942087_A_G	MRPL24	2.16467	0.000356729	0.0768305	2.16429	0.0187258	4.04034e-07	0.0555127
174644	6_37942087_A_G	RSL24D1	1.15527	0.0208243	0.138762	1.15509	0.0176671	1.74805e-06	0.0924525
174645	6_37942087_A_G	SERPINB1	1.94086	0.00137968	-0.0830211	1.94055	-0.0178285	1.40538e-06	0.0856517
174646	6_37944706_G_A	MRPL24	2.16467	0.000356729	0.0783991	2.16433	0.0176513	1.78558e-06	0.0932114
174647	6_37944706_G_A	SERPINB1	1.94086	0.00137968	-0.0929008	1.94053	-0.018439	6.05488e-07	0.0637921
174648	6_37946016_A_G	SERPINB1	1.94086	0.00137968	-0.0943768	1.94049	-0.0194546	1.40755e-07	0.0385498
174649	6_37979431_T_G	MRPL24	2.16467	0.000356729	0.0783991	2.16433	0.0176513	1.78558e-06	0.0932114
174650	6_37979431_T_G	SERPINB1	1.94086	0.00137968	-0.0929008	1.94053	-0.018439	6.05488e-07	0.0637921
174651	6_37981906_T_C	MRPL24	2.16467	0.000356729	0.0783991	2.16433	0.0176513	1.78558e-06	0.0932114
174652	6_37981906_T_C	SERPINB1	1.94086	0.00137968	-0.0929008	1.94053	-0.018439	6.05488e-07	0.0637921
174653	6_37985692_T_C	MRPL24	2.16467	0.000356729	0.0783991	2.16433	0.0176513	1.78558e-06	0.0932114
174654	6_37985692_T_C	SERPINB1	1.94086	0.00137968	-0.0929008	1.94053	-0.018439	6.05488e-07	0.0637921
174655	6_37988030_A_G	MRPL24	2.16467	0.000356729	0.0783991	2.16433	0.0176513	1.78558e-06	0.0932114
174656	6_37988030_A_G	SERPINB1	1.94086	0.00137968	-0.0929008	1.94053	-0.018439	6.05488e-07	0.0637921
174657	6_38027451_G_A	MRPL24	2.16467	0.000356729	0.0783991	2.16433	0.0176513	1.78558e-06	0.0932114
174658	6_38027451_G_A	SERPINB1	1.94086	0.00137968	-0.0929008	1.94053	-0.018439	6.05488e-07	0.0637921
174659	6_38030424_G_A	RSL24D1	1.15527	0.0208243	0.164634	1.15508	0.0178566	1.35274e-06	0.0846269
174660	6_38030424_G_A	SERPINB1	1.94086	0.00137968	-0.102337	1.94052	-0.0187911	3.68179e-07	0.0538269
174661	6_38039711_A_G	MRPL24	2.16467	0.000356729	0.0783991	2.16433	0.0176513	1.78558e-06	0.0932114
174662	6_38039711_A_G	SERPINB1	1.94086	0.00137968	-0.0929008	1.94053	-0.018439	6.05488e-07	0.0637921
174663	6_38280419_A_C	HEBP2	2.14436	0.00714177	0.140961	2.14403	0.0176372	1.81968e-06	0.0937804
174664	6_38284720_A_G	AC004057.1	2.03005	0.0419968	-0.35733	2.0297	-0.0185162	5.43375e-07	0.0614532
174665	6_38284720_A_G	RPS26	0.690934	1.42238	-0.684788	0.69082	-0.0181636	8.8811e-07	0.0728851
174666	6_38284720_A_G	ZNF706	1.74063	0.00159854	-0.0773157	1.74033	-0.0184108	6.29929e-07	0.0646783
174667	6_38286744_G_A	AL450405.1	2.23732	0.132309	0.950871	2.23689	0.0194087	1.50596e-07	0.0395458
174668	6_38287876_A_G	AL450405.1	2.23732	0.132309	0.896695	2.23692	0.0188097	3.58547e-07	0.0534068
174669	6_38287876_A_G	NTPCR	2.35515	0.000347839	0.0974252	2.35478	0.0176232	1.85413e-06	0.0943609
174670	6_38293084_A_G	AL450405.1	2.23732	0.132309	0.896695	2.23692	0.0188097	3.58547e-07	0.0534068
174671	6_38293084_A_G	NTPCR	2.35515	0.000347839	0.0974252	2.35478	0.0176232	1.85413e-06	0.0943609
174672	6_38298983_C_T	AL450405.1	2.23732	0.132309	0.896695	2.23692	0.0188097	3.58547e-07	0.0534068
174673	6_38298983_C_T	NTPCR	2.35515	0.000347839	0.0974252	2.35478	0.0176232	1.85413e-06	0.0943609
174674	6_38299305_T_C	AL450405.1	2.23732	0.132309	0.896695	2.23692	0.0188097	3.58547e-07	0.0534068
174675	6_38299305_T_C	NTPCR	2.35515	0.000347839	0.0974252	2.35478	0.0176232	1.85413e-06	0.0943609
174676	6_38300199_T_C	AL450405.1	2.23732	0.132309	0.896695	2.23692	0.0188097	3.58547e-07	0.0534068
174677	6_38300199_T_C	NTPCR	2.35515	0.000347839	0.0974252	2.35478	0.0176232	1.85413e-06	0.0943609
174678	6_38301159_T_C	AL450405.1	2.23732	0.132309	0.896695	2.23692	0.0188097	3.58547e-07	0.0534068
174679	6_38301159_T_C	NTPCR	2.35515	0.000347839	0.0974252	2.35478	0.0176232	1.85413e-06	0.0943609
174680	6_38308998_A_G	AP002387.2	2.20138	0.0106178	0.181768	2.20103	0.0176638	1.75566e-06	0.0925883
174681	6_38311111_T_C	AL450405.1	2.23732	0.132309	0.885815	2.23694	0.0184259	6.16713e-07	0.0641748
174682	6_38320247_T_C	AL450405.1	2.23732	0.132309	0.921759	2.23691	0.0189999	2.72965e-07	0.048584
174683	6_38322492_T_C	AL450405.1	2.23732	0.132309	0.905449	2.23691	0.0189929	2.75713e-07	0.0487517
174684	6_38325423_T_C	AL450405.1	2.23732	0.132309	0.883177	2.23694	0.0183713	6.65654e-07	0.0659433
174685	6_38326834_T_C	AL450405.1	2.23732	0.132309	0.939405	2.23689	0.01954	1.24095e-07	0.0370695
174686	6_38330344_T_C	AL450405.1	2.23732	0.132309	0.827289	2.23695	0.0181431	9.13639e-07	0.0736691
174687	6_38350597_T_C	AC004057.1	2.03005	0.0419968	-0.322131	2.0297	-0.0183346	7.00608e-07	0.0670486
174688	6_38350597_T_C	AP002387.2	2.20138	0.0106178	0.189981	2.20098	0.0190693	2.46961e-07	0.0468673
174689	6_38364592_T_C	AP002387.2	2.20138	0.0106178	0.196395	2.20103	0.0176919	1.69051e-06	0.0913875
174690	6_38374386_T_C	AP002387.2	2.20138	0.0106178	0.202465	2.20101	0.0182372	8.02166e-07	0.0704193
174691	6_38379915_G_A	AP002387.2	2.20138	0.0106178	-0.164568	2.20103	-0.0178642	1.33874e-06	0.0842896
174692	6_38383724_G_A	AP002387.2	2.20138	0.0106178	-0.161537	2.20104	-0.0175821	1.95927e-06	0.0960603
174693	6_38383724_G_A	TUBGCP4	2.36915	0.00141879	-0.0821839	2.36879	-0.0174952	2.20083e-06	0.0998106
174694	6_38390114_T_C	AP002387.2	2.20138	0.0106178	-0.159758	2.20103	-0.0178016	1.45751e-06	0.0867896
174695	6_38398609_T_C	AP002387.2	2.20138	0.0106178	-0.159062	2.20104	-0.017494	2.20421e-06	0.0998554
174696	6_38401112_C_T	TUBGCP4	2.36915	0.00141879	-0.0857334	2.36877	-0.0179734	1.15358e-06	0.0800882
174697	6_38401256_C_T	AP002387.2	2.20138	0.0106178	-0.165984	2.20102	-0.0181235	9.38736e-07	0.0743754
174698	6_38401256_C_T	GNG5	1.68284	0.00178848	0.0666032	1.68255	0.0187675	3.80733e-07	0.0544413
174699	6_38401256_C_T	TUBGCP4	2.36915	0.00141879	-0.0848444	2.36876	-0.0181216	9.41127e-07	0.0744327
174700	6_38402576_A_G	AP002387.2	2.20138	0.0106178	-0.159062	2.20104	-0.017494	2.20421e-06	0.0998554
174701	6_38406946_C_A	TUBGCP4	2.36915	0.00141879	-0.0847978	2.36877	-0.0178624	1.34203e-06	0.0843583
174702	6_38416234_C_T	AP002387.2	2.20138	0.0106178	0.227006	2.20098	0.0189918	2.76166e-07	0.0487859
174703	6_38430604_C_T	GNL3	2.06833	0.000217893	0.0935298	2.06801	0.0176898	1.6954e-06	0.0914811
174704	6_38499888_G_A	AP002387.2	2.20138	0.0106178	0.206807	2.20103	0.0178339	1.39504e-06	0.0854305
174705	6_38505099_A_G	AP002387.2	2.20138	0.0106178	0.259819	2.20101	0.0182978	7.37382e-07	0.0682112
174706	6_38511063_C_T	AP002387.2	2.20138	0.0106178	0.282202	2.20101	0.0182078	8.35531e-07	0.0713684
174707	6_38511284_T_C	AP002387.2	2.20138	0.0106178	0.282202	2.20101	0.0182078	8.35531e-07	0.0713684
174708	6_38514177_C_T	AP002387.2	2.20138	0.0106178	0.282202	2.20101	0.0182078	8.35531e-07	0.0713684
174709	6_38520874_T_C	AP002387.2	2.20138	0.0106178	0.282202	2.20101	0.0182078	8.35531e-07	0.0713684
174710	6_38538051_T_C	AP002387.2	2.20138	0.0106178	0.282202	2.20101	0.0182078	8.35531e-07	0.0713684
174711	6_38538752_C_T	AP002387.2	2.20138	0.0106178	0.282202	2.20101	0.0182078	8.35531e-07	0.0713684
174712	6_38552655_T_C	AP002387.2	2.20138	0.0106178	0.282202	2.20101	0.0182078	8.35531e-07	0.0713684
174713	6_38620603_C_T	NTPCR	2.35515	0.000347839	0.135382	2.35479	0.0175443	2.06116e-06	0.0976508
174714	6_38660942_G_A	PASK	1.74779	0.0682239	0.351749	1.74751	0.0177949	1.47093e-06	0.0870098
174715	6_38664828_C_T	NTPCR	2.35515	0.000347839	0.135382	2.35479	0.0175443	2.06116e-06	0.0976508
174716	6_38669089_G_A	PASK	1.74779	0.0682239	0.362101	1.7475	0.0182811	7.54769e-07	0.0688495
174717	6_38699744_A_G	C21orf33	2.3694	0.0216158	0.288324	2.36903	0.0176033	1.90448e-06	0.0952104
174718	6_38706674_G_A	KIAA1551	1.77666	0.00463718	0.121982	1.77635	0.0186687	4.38131e-07	0.0571492
174719	6_38707011_C_T	KIAA1551	1.77666	0.00463718	0.121982	1.77635	0.0186687	4.38131e-07	0.0571492
174720	6_38707828_G_A	KIAA1551	1.77666	0.00463718	0.121982	1.77635	0.0186687	4.38131e-07	0.0571492
174721	6_38710119_T_C	KIAA1551	1.77666	0.00463718	0.105045	1.77639	0.0175674	1.99826e-06	0.0967061
174722	6_38711534_T_C	KIAA1551	1.77666	0.00463718	0.121982	1.77635	0.0186687	4.38131e-07	0.0571492
174723	6_38712626_A_G	KIAA1551	1.77666	0.00463718	0.105045	1.77639	0.0175674	1.99826e-06	0.0967061
174724	6_38713215_A_G	KIAA1551	1.77666	0.00463718	0.120082	1.77636	0.0184076	6.32728e-07	0.0647706
174725	6_38713427_T_G	KIAA1551	1.77666	0.00463718	0.120082	1.77636	0.0184076	6.32728e-07	0.0647706
174726	6_38755680_A_G	KANSL1	1.86787	0.00808715	0.196549	1.86759	0.0175219	2.1236e-06	0.0986308
174727	6_38767436_T_G	ARL17A	2.37324	0.00321564	0.170367	2.37285	0.0182025	8.41656e-07	0.0715863
174728	6_38768090_C_T	ARL17A	2.37324	0.00321564	0.170037	2.37286	0.0179495	1.19183e-06	0.0810754
174729	6_38768889_C_T	ARL17A	2.37324	0.00321564	0.170037	2.37286	0.0179495	1.19183e-06	0.0810754
174730	6_38769129_T_C	ARL17A	2.37324	0.00321564	0.170367	2.37285	0.0182025	8.41656e-07	0.0715863
174731	6_38769327_G_T	ARL17A	2.37324	0.00321564	0.170037	2.37286	0.0179495	1.19183e-06	0.0810754
174732	6_38769383_G_A	ARL17A	2.37324	0.00321564	0.170367	2.37285	0.0182025	8.41656e-07	0.0715863
174733	6_38769489_G_A	ARL17A	2.37324	0.00321564	0.170367	2.37285	0.0182025	8.41656e-07	0.0715863
174734	6_38769642_G_A	ARL17A	2.37324	0.00321564	0.170037	2.37286	0.0179495	1.19183e-06	0.0810754
174735	6_38769790_T_C	ARL17A	2.37324	0.00321564	0.170367	2.37285	0.0182025	8.41656e-07	0.0715863
174736	6_38770015_C_T	ARL17A	2.37324	0.00321564	0.170367	2.37285	0.0182025	8.41656e-07	0.0715863
174737	6_38770761_A_G	ARL17A	2.37324	0.00321564	0.170367	2.37285	0.0182025	8.41656e-07	0.0715863
174738	6_38771708_C_T	ARL17A	2.37324	0.00321564	0.170367	2.37285	0.0182025	8.41656e-07	0.0715863
174739	6_38771951_T_G	ARL17A	2.37324	0.00321564	0.170367	2.37285	0.0182025	8.41656e-07	0.0715863
174740	6_38772057_T_C	ARL17A	2.37324	0.00321564	0.170367	2.37285	0.0182025	8.41656e-07	0.0715863
174741	6_38772153_C_T	ARL17A	2.37324	0.00321564	0.170367	2.37285	0.0182025	8.41656e-07	0.0715863
174742	6_38772173_T_C	ARL17A	2.37324	0.00321564	0.170367	2.37285	0.0182025	8.41656e-07	0.0715863
174743	6_38772477_A_G	ARL17A	2.37324	0.00321564	0.170367	2.37285	0.0182025	8.41656e-07	0.0715863
174744	6_38772504_T_C	ARL17A	2.37324	0.00321564	0.170367	2.37285	0.0182025	8.41656e-07	0.0715863
174745	6_38773389_A_G	ARL17A	2.37324	0.00321564	0.170367	2.37285	0.0182025	8.41656e-07	0.0715863
174746	6_38773595_T_C	ARL17A	2.37324	0.00321564	0.170367	2.37285	0.0182025	8.41656e-07	0.0715863
174747	6_38773895_T_C	ARL17A	2.37324	0.00321564	0.170367	2.37285	0.0182025	8.41656e-07	0.0715863
174748	6_38775330_A_G	ARL17A	2.37324	0.00321564	0.170367	2.37285	0.0182025	8.41656e-07	0.0715863
174749	6_38776381_T_C	ARL17A	2.37324	0.00321564	0.170367	2.37285	0.0182025	8.41656e-07	0.0715863
174750	6_38776570_A_G	ARL17A	2.37324	0.00321564	0.170367	2.37285	0.0182025	8.41656e-07	0.0715863
174751	6_38777051_A_G	ARL17A	2.37324	0.00321564	0.170367	2.37285	0.0182025	8.41656e-07	0.0715863
174752	6_38777843_C_T	ARL17A	2.37324	0.00321564	0.170367	2.37285	0.0182025	8.41656e-07	0.0715863
174753	6_38777855_T_C	ARL17A	2.37324	0.00321564	0.170367	2.37285	0.0182025	8.41656e-07	0.0715863
174754	6_38778400_G_A	ARL17A	2.37324	0.00321564	0.170367	2.37285	0.0182025	8.41656e-07	0.0715863
174755	6_38778742_G_A	ARL17A	2.37324	0.00321564	0.170367	2.37285	0.0182025	8.41656e-07	0.0715863
174756	6_38778954_C_T	ARL17A	2.37324	0.00321564	0.170037	2.37286	0.0179495	1.19183e-06	0.0810754
174757	6_38779063_T_C	ARL17A	2.37324	0.00321564	0.170367	2.37285	0.0182025	8.41656e-07	0.0715863
174758	6_38779146_G_A	ARL17A	2.37324	0.00321564	0.170367	2.37285	0.0182025	8.41656e-07	0.0715863
174759	6_38781944_T_C	ARL17A	2.37324	0.00321564	0.170367	2.37285	0.0182025	8.41656e-07	0.0715863
174760	6_38804068_A_G	KANSL1	1.86787	0.00808715	0.196549	1.86759	0.0175219	2.1236e-06	0.0986308
174761	6_38813907_T_C	KANSL1	1.86787	0.00808715	0.189892	1.86759	0.0176176	1.8682e-06	0.09455
174762	6_38848798_T_C	AKIP1	2.32205	0.00118691	0.0950191	2.32168	0.017849	1.36667e-06	0.0849492
174763	6_38848798_T_C	SPOCK2	1.70918	0.00409951	-0.112359	1.70886	-0.0193454	1.65254e-07	0.0407519
174764	6_38849643_G_A	AKIP1	2.32205	0.00118691	0.102497	2.32164	0.0186075	4.77757e-07	0.058881
174765	6_38849643_G_A	SPOCK2	1.70918	0.00409951	-0.115658	1.70887	-0.0192729	1.83716e-07	0.0423266
174766	6_38850584_G_A	AKIP1	2.32205	0.00118691	0.102497	2.32164	0.0186075	4.77757e-07	0.058881
174767	6_38850584_G_A	SPOCK2	1.70918	0.00409951	-0.115658	1.70887	-0.0192729	1.83716e-07	0.0423266
174768	6_38852768_C_T	RPL10P9	1.44742	0.486269	0.871047	1.44718	0.0179542	1.18428e-06	0.0808968
174769	6_38853642_T_C	KANSL1	1.86787	0.00808715	0.189892	1.86759	0.0176176	1.8682e-06	0.09455
174770	6_38855761_G_A	KANSL1	1.86787	0.00808715	0.189892	1.86759	0.0176176	1.8682e-06	0.09455
174771	6_38856802_G_A	KANSL1	1.86787	0.00808715	0.189892	1.86759	0.0176176	1.8682e-06	0.09455
174772	6_38879477_G_A	KANSL1	1.86787	0.00808715	0.189892	1.86759	0.0176176	1.8682e-06	0.09455
174773	6_38879516_A_G	KANSL1	1.86787	0.00808715	0.189892	1.86759	0.0176176	1.8682e-06	0.09455
174774	6_38880844_A_G	ARL17A	2.37324	0.00321564	0.169114	2.37287	0.0176524	1.78293e-06	0.0931504
174775	6_38880844_A_G	KANSL1	1.86787	0.00808715	0.202269	1.86755	0.018537	5.27674e-07	0.0607453
174776	6_38880844_A_G	MT1F	2.28042	0.00467497	0.191645	2.28005	0.0180646	1.01801e-06	0.0765032
174777	6_38885651_G_A	KANSL1	1.86787	0.00808715	0.199326	1.86757	0.0180272	1.07163e-06	0.0779167
174778	6_38892210_G_T	KANSL1	1.86787	0.00808715	0.194339	1.86759	0.017568	1.99663e-06	0.0966873
174779	6_38892210_G_T	MT1F	2.28042	0.00467497	0.190527	2.28007	0.0177146	1.63953e-06	0.0903827
174780	6_38901438_G_A	EEF1E1	2.08544	0.000277764	-0.060167	2.0851	-0.0181645	8.87024e-07	0.0728524
174781	6_38903008_T_G	EEF1E1	2.08544	0.000277764	-0.0591108	2.08509	-0.0182536	7.84173e-07	0.0698449
174782	6_38907750_A_G	EEF1E1	2.08544	0.000277764	-0.060167	2.0851	-0.0181645	8.87024e-07	0.0728524
174783	6_38916162_A_G	EEF1E1	2.08544	0.000277764	-0.0591108	2.08509	-0.0182536	7.84173e-07	0.0698449
174784	6_38916665_A_G	KANSL1	1.86787	0.00808715	0.125652	1.86759	0.0175318	2.09566e-06	0.0982016
174785	6_38926787_A_G	EEF1E1	2.08544	0.000277764	-0.063136	2.0851	-0.0179817	1.14046e-06	0.0797129
174786	6_38930477_A_G	EEF1E1	2.08544	0.000277764	-0.0652088	2.0851	-0.0179998	1.11262e-06	0.0789869
174787	6_38930727_A_G	EEF1E1	2.08544	0.000277764	-0.0652088	2.0851	-0.0179998	1.11262e-06	0.0789869
174788	6_38933460_A_G	EEF1E1	2.08544	0.000277764	-0.0652088	2.0851	-0.0179998	1.11262e-06	0.0789869
174789	6_39049025_C_T	MTND1P23	2.11752	0.157332	1.47084	2.11716	0.018328	7.07057e-07	0.0672879
174790	6_39093720_C_A	AC004057.1	2.03005	0.0419968	-0.385834	2.02969	-0.0188091	3.58826e-07	0.0534068
174791	6_39101492_T_G	AC004057.1	2.03005	0.0419968	-0.385366	2.02969	-0.0187129	4.11507e-07	0.0558999
174792	6_39111327_A_G	AC004057.1	2.03005	0.0419968	-0.387578	2.02969	-0.0188189	3.53876e-07	0.053163
174793	6_39164822_C_A	CEP162	2.38016	5.46249e-05	0.108002	2.37979	0.0178329	1.39703e-06	0.0854749
174794	6_39165615_G_A	CEP162	2.38016	5.46249e-05	0.108002	2.37979	0.0178329	1.39703e-06	0.0854749
174795	6_39203238_A_C	SERPINB6	2.17753	0.00812439	0.152441	2.17716	0.0183273	7.07781e-07	0.0673063
174796	6_39207146_T_C	AC004057.1	2.03005	0.0419968	-0.482264	2.02971	-0.0181882	8.58522e-07	0.0720062
174797	6_39207146_T_C	RPS26	0.690934	1.42238	-0.938585	0.690821	-0.0181268	9.3441e-07	0.0742369
174798	6_39217467_A_G	AC004057.1	2.03005	0.0419968	-0.466833	2.02973	-0.017605	1.90021e-06	0.0951513
174799	6_39221585_A_G	AC004057.1	2.03005	0.0419968	-0.466833	2.02973	-0.017605	1.90021e-06	0.0951513
174800	6_39249743_T_C	HOXB2	2.23693	0.00723074	0.148806	2.23657	0.0178433	1.37731e-06	0.0851558
174801	6_39251923_T_C	HOXB2	2.23693	0.00723074	0.148806	2.23657	0.0178433	1.37731e-06	0.0851558
174802	6_39266182_G_A	RPL10P9	1.44742	0.486269	0.73871	1.44719	0.0177616	1.53875e-06	0.0883323
174803	6_39278378_T_C	PASK	1.74779	0.0682239	0.340331	1.74752	0.0175988	1.91584e-06	0.0954321
174804	6_39278468_A_G	PASK	1.74779	0.0682239	0.340331	1.74752	0.0175988	1.91584e-06	0.0954321
174805	6_39296151_A_G	AP002387.2	2.20138	0.0106178	-0.224454	2.20102	-0.0179964	1.1178e-06	0.0791392
174806	6_39328745_C_T	MTCO1P12	2.10237	0.283129	1.38704	2.10204	0.0177652	1.5313e-06	0.0881942
174807	6_39334142_C_T	AP002387.2	2.20138	0.0106178	0.167022	2.20104	0.0176389	1.8155e-06	0.0936857
174808	6_39334142_C_T	MEI1	2.27294	0.00201396	0.0917397	2.27257	0.0178172	1.42699e-06	0.0861549
174809	6_39334142_C_T	RPL10P9	1.44742	0.486269	-0.706164	1.44719	-0.0177375	1.58968e-06	0.0894621
174810	6_39334656_C_T	MEI1	2.27294	0.00201396	0.0914629	2.27258	0.0176694	1.74266e-06	0.0923876
174811	6_39334656_C_T	RPL10P9	1.44742	0.486269	-0.744243	1.44717	-0.0185558	5.13931e-07	0.0601982
174812	6_39334725_C_T	MEI1	2.27294	0.00201396	0.0957005	2.27255	0.0185172	5.4256e-07	0.0614071
174813	6_39334725_C_T	RPL10P9	1.44742	0.486269	-0.720765	1.44718	-0.0180308	1.06624e-06	0.0777835
174814	6_39334947_T_C	PPP1R7	1.99476	0.00082184	0.0685181	1.99443	0.0182992	7.35989e-07	0.068153
174815	6_39336435_A_C	BTN3A3	2.34088	0.000831317	-0.0943836	2.34042	-0.0197288	9.37491e-08	0.0334682
174816	6_39336435_A_C	SNUPN	2.32534	0.0001735	0.0703905	2.32497	0.0178158	1.42974e-06	0.086218
174817	6_39339161_G_A	BTN3A3	2.34088	0.000831317	-0.0897292	2.34042	-0.0198155	8.23419e-08	0.0322868
174818	6_39339256_A_C	BTN3A3	2.34088	0.000831317	-0.0897292	2.34042	-0.0198155	8.23419e-08	0.0322868
174819	6_39340663_A_G	BTN3A3	2.34088	0.000831317	-0.0921512	2.34048	-0.0184147	6.26452e-07	0.0645537
174820	6_39340966_G_A	AP002387.2	2.20138	0.0106178	0.151114	2.20102	0.0179592	1.17608e-06	0.0807194
174821	6_39340966_G_A	MEI1	2.27294	0.00201396	0.0808117	2.27258	0.017769	1.52325e-06	0.0880706
174822	6_39344834_C_T	AP002387.2	2.20138	0.0106178	0.149428	2.20101	0.0182533	7.8448e-07	0.0698482
174823	6_39347200_G_A	MRPL53	2.11024	0.0056901	0.134553	2.10992	0.0175244	2.11667e-06	0.0985046
174824	6_39348016_A_C	AP002387.2	2.20138	0.0106178	0.154597	2.20102	0.018059	1.02581e-06	0.0766805
174825	6_39348016_A_C	MEI1	2.27294	0.00201396	0.0813201	2.27258	0.0175693	1.99323e-06	0.0966222
174826	6_39353420_T_G	MEI1	2.27294	0.00201396	0.0820649	2.27257	0.0178104	1.44027e-06	0.0864359
174827	6_39357147_G_A	AP002387.2	2.20138	0.0106178	0.164178	2.20098	0.0189195	3.06409e-07	0.0507818
174828	6_39369851_C_T	LMNA	2.27682	0.0211546	0.512927	2.27644	0.0182555	7.82058e-07	0.0697507
174829	6_39371238_G_A	LMNA	2.27682	0.0211546	0.512927	2.27644	0.0182555	7.82058e-07	0.0697507
174830	6_39373816_T_C	AP002387.2	2.20138	0.0106178	-0.191624	2.20098	-0.0190162	2.66634e-07	0.048174
174831	6_39377913_T_C	LMNA	2.27682	0.0211546	0.466385	2.27646	0.0177132	1.64276e-06	0.0904264
174832	6_39378798_G_T	LMNA	2.27682	0.0211546	0.466385	2.27646	0.0177132	1.64276e-06	0.0904264
174833	6_39383355_A_G	HOXB2	2.23693	0.00723074	-0.189059	2.23657	-0.0179232	1.2354e-06	0.0820202
174834	6_39383355_A_G	SPINK2	2.34746	0.0144682	0.269878	2.34708	0.0179029	1.27e-06	0.0827565
174835	6_39383597_T_C	AP002387.2	2.20138	0.0106178	-0.198389	2.20081	-0.0227563	7.38235e-10	0.00981131
174836	6_39383597_T_C	ITGB2	2.14981	0.00268187	-0.0863476	2.14948	-0.0175802	1.96442e-06	0.0961348
174837	6_39383597_T_C	RPL10P9	1.44742	0.486269	0.699527	1.44715	0.0190791	2.43476e-07	0.0467082
174838	6_39383597_T_C	TMEM14C	1.9441	0.004065	0.101815	1.94372	0.0197274	9.39413e-08	0.0335113
174839	6_39387703_A_G	AP002387.2	2.20138	0.0106178	-0.2099	2.20095	-0.0196978	9.81785e-08	0.0341066
174840	6_39388188_C_T	HOXB2	2.23693	0.00723074	-0.189059	2.23657	-0.0179232	1.2354e-06	0.0820202
174841	6_39388188_C_T	SPINK2	2.34746	0.0144682	0.269878	2.34708	0.0179029	1.27e-06	0.0827565
174842	6_39388662_T_C	AP002387.2	2.20138	0.0106178	-0.220539	2.20089	-0.0211134	1.10934e-08	0.0181351
174843	6_39388662_T_C	KANSL1	1.86787	0.00808715	-0.139764	1.86758	-0.0177699	1.52141e-06	0.0880634
174844	6_39388662_T_C	RPL10P9	1.44742	0.486269	0.777938	1.44719	0.01771	1.64985e-06	0.090561
174845	6_39388860_T_C	HOXB2	2.23693	0.00723074	-0.189059	2.23657	-0.0179232	1.2354e-06	0.0820202
174846	6_39388860_T_C	SPINK2	2.34746	0.0144682	0.269878	2.34708	0.0179029	1.27e-06	0.0827565
174847	6_39389481_A_G	KIAA1143	2.20578	0.000133118	0.0820766	2.20544	0.0174975	2.194e-06	0.0996806
174848	6_39393478_G_A	AP002387.2	2.20138	0.0106178	-0.241046	2.20098	-0.0189025	3.13979e-07	0.051116
174849	6_39394199_T_G	AP002387.2	2.20138	0.0106178	-0.197364	2.201	-0.0185028	5.53657e-07	0.0618783
174850	6_39402373_C_T	AP002387.2	2.20138	0.0106178	-0.157411	2.20104	-0.0175835	1.95573e-06	0.095993
174851	6_39405207_C_T	ZNF83	2.30485	0.00177344	-0.112144	2.30448	-0.0179403	1.20683e-06	0.0813627
174852	6_39417406_G_A	TMEM14C	1.9441	0.004065	0.0971666	1.94379	0.0179989	1.11389e-06	0.0790284
174853	6_39428308_T_C	AP002387.2	2.20138	0.0106178	-0.164027	2.201	-0.0184705	5.79394e-07	0.0628538
174854	6_39428308_T_C	TMEM14C	1.9441	0.004065	0.101818	1.94374	0.0194064	1.51096e-07	0.0395458
174855	6_39428332_A_G	AP002387.2	2.20138	0.0106178	-0.164027	2.201	-0.0184705	5.79394e-07	0.0628538
174856	6_39428332_A_G	TMEM14C	1.9441	0.004065	0.101818	1.94374	0.0194064	1.51096e-07	0.0395458
174857	6_39442065_C_T	AL450405.1	2.23732	0.132309	0.966419	2.23686	0.020252	4.25291e-08	0.0267135
174858	6_39442065_C_T	TMEM14C	1.9441	0.004065	0.160481	1.94374	0.0193399	1.66585e-07	0.0408779
174859	6_39444994_G_T	AP002387.2	2.20138	0.0106178	0.164041	2.20103	0.0178167	1.42805e-06	0.0861756
174860	6_39444994_G_T	CRYBB2P1	2.29327	0.00506253	-0.125331	2.2929	-0.0179136	1.25174e-06	0.0823504
174861	6_39444994_G_T	KANSL1	1.86787	0.00808715	0.122721	1.86758	0.0177082	1.65384e-06	0.0906534
174862	6_39496936_T_C	AP002387.2	2.20138	0.0106178	0.171264	2.20099	0.018828	3.49309e-07	0.0529897
174863	6_39515363_C_T	RPL27	0.598215	0.0555449	0.0972718	0.598121	0.0176531	1.78114e-06	0.0931075
174864	6_39515363_C_T	SLC35A5	2.39078	0.000769435	-0.0755664	2.39039	-0.0181816	8.66302e-07	0.0722575
174865	6_39516963_G_A	RPL27	0.598215	0.0555449	0.0961785	0.598123	0.0175379	2.07876e-06	0.0979364
174866	6_39518272_T_C	RPL27	0.598215	0.0555449	0.0972718	0.598121	0.0176531	1.78114e-06	0.0931075
174867	6_39518272_T_C	SLC35A5	2.39078	0.000769435	-0.0755664	2.39039	-0.0181816	8.66302e-07	0.0722575
174868	6_39530778_C_T	RPL27	0.598215	0.0555449	0.0972718	0.598121	0.0176531	1.78114e-06	0.0931075
174869	6_39530778_C_T	SLC35A5	2.39078	0.000769435	-0.0755664	2.39039	-0.0181816	8.66302e-07	0.0722575
174870	6_39532803_C_A	RPL27	0.598215	0.0555449	0.099519	0.59812	0.0178271	1.40806e-06	0.0857207
174871	6_39541019_T_C	AP002387.2	2.20138	0.0106178	0.173902	2.20099	0.0188907	3.19322e-07	0.051334
174872	6_39556225_C_A	SLC35A5	2.39078	0.000769435	-0.0847712	2.39039	-0.0182187	8.22971e-07	0.0710076
174873	6_39563898_C_T	SLC35A5	2.39078	0.000769435	-0.0822171	2.39041	-0.0177085	1.65317e-06	0.0906411
174874	6_39563920_C_A	SLC35A5	2.39078	0.000769435	-0.0822171	2.39041	-0.0177085	1.65317e-06	0.0906411
174875	6_39568100_G_A	SPOCK2	1.70918	0.00409951	-0.175973	1.70892	-0.017499	2.18962e-06	0.0995941
174876	6_39582603_C_T	CDK11A	2.29121	0.00201234	-0.0943163	2.29083	-0.0180617	1.02196e-06	0.0765812
174877	6_39582797_T_C	CDK11A	2.29121	0.00201234	-0.0943163	2.29083	-0.0180617	1.02196e-06	0.0765812
174878	6_39585470_G_A	CDK11A	2.29121	0.00201234	-0.0943163	2.29083	-0.0180617	1.02196e-06	0.0765812
174879	6_39591327_T_C	CDK11A	2.29121	0.00201234	-0.0943163	2.29083	-0.0180617	1.02196e-06	0.0765812
174880	6_39608090_C_A	CDK11A	2.29121	0.00201234	-0.0930062	2.29083	-0.018127	9.34221e-07	0.0742369
174881	6_39611802_A_G	TMEM14C	1.9441	0.004065	0.10214	1.9438	0.017681	1.71557e-06	0.0918942
174882	6_39641978_G_A	C21orf33	2.3694	0.0216158	0.279369	2.36902	0.0177535	1.55571e-06	0.0887454
174883	6_39732026_C_T	AL450405.1	2.23732	0.132309	0.564649	2.23697	0.0175279	2.10682e-06	0.0983565
174884	6_39732026_C_T	TMEM14C	1.9441	0.004065	0.116266	1.94368	0.0207516	1.96322e-08	0.0211659
174885	6_39762518_A_G	KANSL1	1.86787	0.00808715	0.120547	1.86758	0.0178334	1.39592e-06	0.0854523
174886	6_39763644_G_T	KANSL1	1.86787	0.00808715	0.120547	1.86758	0.0178334	1.39592e-06	0.0854523
174887	6_39764887_T_C	KANSL1	1.86787	0.00808715	0.120547	1.86758	0.0178334	1.39592e-06	0.0854523
174888	6_39766266_T_C	AP002387.2	2.20138	0.0106178	0.156286	2.20104	0.0174967	2.19622e-06	0.0997143
174889	6_39766266_T_C	KANSL1	1.86787	0.00808715	0.122429	1.86757	0.0182015	8.42845e-07	0.0716287
174890	6_39766781_A_G	KANSL1	1.86787	0.00808715	0.120547	1.86758	0.0178334	1.39592e-06	0.0854523
174891	6_39767383_T_G	KANSL1	1.86787	0.00808715	0.120547	1.86758	0.0178334	1.39592e-06	0.0854523
174892	6_39789304_C_T	SERPINB1	1.94086	0.00137968	-0.0724303	1.94056	-0.0177755	1.50992e-06	0.0878062
174893	6_39789304_C_T	WAC-AS1	2.30517	0.000672374	-0.0723312	2.30482	-0.0175468	2.05427e-06	0.0975191
174894	6_39801609_C_T	AP002387.2	2.20138	0.0106178	-0.190083	2.20104	-0.0175478	2.05152e-06	0.0974777
174895	6_39801609_C_T	SERPINB1	1.94086	0.00137968	-0.0791172	1.94056	-0.0175761	1.97523e-06	0.0963562
174896	6_39801679_C_T	TUBGCP4	2.36915	0.00141879	0.0946495	2.36879	0.0175084	2.16226e-06	0.0992688
174897	6_39801818_C_T	AP002387.2	2.20138	0.0106178	-0.190083	2.20104	-0.0175478	2.05152e-06	0.0974777
174898	6_39801818_C_T	SERPINB1	1.94086	0.00137968	-0.0791172	1.94056	-0.0175761	1.97523e-06	0.0963562
174899	6_39819771_G_A	ADI1	1.94799	0.00213967	0.138162	1.94769	0.0175223	2.12249e-06	0.0986089
174900	6_39819771_G_A	C21orf33	2.3694	0.0216158	0.458991	2.369	0.0184042	6.35726e-07	0.0648952
174901	6_39819836_T_C	ADI1	1.94799	0.00213967	0.138162	1.94769	0.0175223	2.12249e-06	0.0986089
174902	6_39819836_T_C	C21orf33	2.3694	0.0216158	0.458991	2.369	0.0184042	6.35726e-07	0.0648952
174903	6_39820003_A_G	C21orf33	2.3694	0.0216158	0.395209	2.36897	0.01891	3.10595e-07	0.0509186
174904	6_39820003_A_G	SNHG17	2.31874	0.00533164	0.211765	2.31831	0.0193316	1.68625e-07	0.041084
174905	6_39820720_A_G	AP002387.2	2.20138	0.0106178	0.171199	2.201	0.0184147	6.26448e-07	0.0645537
174906	6_39820720_A_G	ITGB2	2.14981	0.00268187	0.0975189	2.14944	0.0186584	4.44566e-07	0.0573976
174907	6_39820720_A_G	KANSL1	1.86787	0.00808715	0.128763	1.86756	0.0184	6.39476e-07	0.0650465
174908	6_39820720_A_G	RPL10P9	1.44742	0.486269	-0.689073	1.44719	-0.017603	1.90519e-06	0.0952255
174909	6_39821815_A_C	ATP8A1	2.38044	0.00486771	0.190132	2.38002	0.0187792	3.74457e-07	0.0541444
174910	6_39825156_A_C	AP002387.2	2.20138	0.0106178	0.156801	2.20103	0.0176672	1.7478e-06	0.0924436
174911	6_39825156_A_C	ITGB2	2.14981	0.00268187	0.0926571	2.14944	0.0185875	4.91459e-07	0.0593325
174912	6_39825156_A_C	KANSL1	1.86787	0.00808715	0.122746	1.86756	0.0183757	6.61552e-07	0.0658146
174913	6_39825156_A_C	RPL10P9	1.44742	0.486269	-0.68174	1.44718	-0.0182346	8.05114e-07	0.0705002
174914	6_39825534_G_A	ATP8A1	2.38044	0.00486771	0.190132	2.38002	0.0187792	3.74457e-07	0.0541444
174915	6_39827424_A_G	C21orf33	2.3694	0.0216158	0.394087	2.36899	0.0186128	4.74179e-07	0.0587331
174916	6_39827424_A_G	SNHG17	2.31874	0.00533164	0.209368	2.31833	0.0188762	3.26016e-07	0.051713
174917	6_39827469_T_C	C21orf33	2.3694	0.0216158	0.394087	2.36899	0.0186128	4.74179e-07	0.0587331
174918	6_39827469_T_C	SNHG17	2.31874	0.00533164	0.209368	2.31833	0.0188762	3.26016e-07	0.051713
174919	6_39827513_C_T	C21orf33	2.3694	0.0216158	0.394087	2.36899	0.0186128	4.74179e-07	0.0587331
174920	6_39827513_C_T	SNHG17	2.31874	0.00533164	0.209368	2.31833	0.0188762	3.26016e-07	0.051713
174921	6_39827652_T_C	C21orf33	2.3694	0.0216158	0.392096	2.36894	0.0196219	1.09907e-07	0.0356153
174922	6_39827652_T_C	SNHG17	2.31874	0.00533164	0.194357	2.31834	0.0185741	5.00832e-07	0.0597267
174923	6_39828895_C_T	SNHG17	2.31874	0.00533164	0.230154	2.31829	0.0196409	1.06854e-07	0.0352164
174924	6_39829134_C_T	ATP8A1	2.38044	0.00486771	0.193323	2.38002	0.0187907	3.68373e-07	0.0538327
174925	6_39834813_C_A	ATP8A1	2.38044	0.00486771	0.219376	2.37984	0.0223948	1.36239e-09	0.0107001
174926	6_39835090_T_C	ATP8A1	2.38044	0.00486771	0.213798	2.37987	0.0219358	2.92675e-09	0.0132859
174927	6_39851088_T_C	MTCO1P12	2.10237	0.283129	1.20888	2.10202	0.0180682	1.01293e-06	0.0763421
174928	6_39857066_G_A	MTCO1P12	2.10237	0.283129	1.74082	2.10198	0.0191187	2.2992e-07	0.0458343
174929	6_39908555_T_C	PSMG4	2.18454	0.000615638	-0.145626	2.18419	-0.0178069	1.44719e-06	0.0865999
174930	6_39910528_G_A	PSMG4	2.18454	0.000615638	-0.145626	2.18419	-0.0178069	1.44719e-06	0.0865999
174931	6_39915917_A_C	PSMG4	2.18454	0.000615638	-0.145626	2.18419	-0.0178069	1.44719e-06	0.0865999
174932	6_39938374_G_A	AL450405.1	2.23732	0.132309	1.18534	2.23696	0.0178423	1.3793e-06	0.0852055
174933	6_39941132_C_T	AL450405.1	2.23732	0.132309	1.39661	2.23685	0.0203307	3.76948e-08	0.0257423
174934	6_39941179_C_T	AL450405.1	2.23732	0.132309	1.36734	2.23684	0.0205831	2.55302e-08	0.0229276
174935	6_39945852_A_G	AKIP1	2.32205	0.00118691	0.115086	2.32168	0.0177536	1.55534e-06	0.0887408
174936	6_39956112_G_T	AKIP1	2.32205	0.00118691	0.119924	2.32167	0.0179245	1.23317e-06	0.081961
174937	6_39958236_T_G	AKIP1	2.32205	0.00118691	0.119924	2.32167	0.0179245	1.23317e-06	0.081961
174938	6_39959365_G_A	AKIP1	2.32205	0.00118691	0.115086	2.32168	0.0177536	1.55534e-06	0.0887408
174939	6_39959859_T_C	AL450405.1	2.23732	0.132309	0.8415	2.23697	0.0176419	1.80826e-06	0.093573
174940	6_39961455_G_T	AC004057.1	2.03005	0.0419968	0.290811	2.02972	0.0179726	1.15486e-06	0.0801304
174941	6_39961455_G_T	TMEM14C	1.9441	0.004065	0.105201	1.94374	0.0193048	1.7535e-07	0.0415713
174942	6_39971785_T_C	AL450405.1	2.23732	0.132309	1.26132	2.23691	0.0189857	2.78584e-07	0.0489475
174943	6_39973849_A_G	AKIP1	2.32205	0.00118691	0.118388	2.32167	0.017881	1.30858e-06	0.0836274
174944	6_39974550_C_A	AKIP1	2.32205	0.00118691	0.118388	2.32167	0.017881	1.30858e-06	0.0836274
174945	6_40099211_C_T	AL450405.1	2.23732	0.132309	1.09785	2.23692	0.0188703	3.2879e-07	0.0518048
174946	6_40154964_A_G	MRPL41	1.82794	0.00191113	-0.170566	1.82765	-0.017644	1.80301e-06	0.0934766
174947	6_40171338_G_A	RPL10P9	1.44742	0.486269	-0.798247	1.44716	-0.0188305	3.48052e-07	0.0529182
174948	6_40171338_G_A	TMEM14C	1.9441	0.004065	-0.105981	1.94379	-0.0178493	1.36626e-06	0.0849335
174949	6_40198646_T_G	PCED1B-AS1	1.52554	0.00745724	0.0984225	1.5253	0.0180703	1.01001e-06	0.0762822
174950	6_40198646_T_G	TMEM14C	1.9441	0.004065	-0.0975389	1.94379	-0.0180043	1.10572e-06	0.0788427
174951	6_40203579_C_T	PCED1B-AS1	1.52554	0.00745724	0.0935329	1.52531	0.0174941	2.20393e-06	0.0998539
174952	6_40203579_C_T	TMEM14C	1.9441	0.004065	-0.0966576	1.94378	-0.0181777	8.71069e-07	0.0724102
174953	6_40203606_A_C	RPL10P9	1.44742	0.486269	-0.757025	1.44719	-0.0178194	1.42271e-06	0.0860391
174954	6_40203606_A_C	TMEM14C	1.9441	0.004065	-0.107362	1.94378	-0.0180431	1.04852e-06	0.0772723
174955	6_40204463_G_T	AL450405.1	2.23732	0.132309	1.17719	2.2369	0.0192556	1.88433e-07	0.0426269
174956	6_40210594_T_G	PCED1B-AS1	1.52554	0.00745724	-0.12174	1.52526	-0.0191888	2.07669e-07	0.0442544
174957	6_40215307_A_G	PCED1B-AS1	1.52554	0.00745724	-0.119445	1.52526	-0.0194845	1.34688e-07	0.0379988
174958	6_40217339_G_A	RPL10P9	1.44742	0.486269	0.774539	1.44719	0.0178214	1.41901e-06	0.0859432
174959	6_40218500_G_A	PCED1B-AS1	1.52554	0.00745724	-0.0985207	1.52531	-0.0175359	2.08442e-06	0.0980286
174960	6_40218807_C_T	PCED1B-AS1	1.52554	0.00745724	-0.107682	1.5253	-0.017762	1.53788e-06	0.0883219
174961	6_40218807_C_T	RPL10P9	1.44742	0.486269	0.783655	1.44718	0.0182244	8.16534e-07	0.0708234
174962	6_40218897_A_G	PCED1B-AS1	1.52554	0.00745724	-0.0985207	1.52531	-0.0175359	2.08442e-06	0.0980286
174963	6_40219018_T_C	PCED1B-AS1	1.52554	0.00745724	-0.0985207	1.52531	-0.0175359	2.08442e-06	0.0980286
174964	6_40219484_T_C	PCED1B-AS1	1.52554	0.00745724	-0.0985207	1.52531	-0.0175359	2.08442e-06	0.0980286
174965	6_40220613_A_C	PCED1B-AS1	1.52554	0.00745724	-0.111063	1.5253	-0.0180467	1.04326e-06	0.0771151
174966	6_40220613_A_C	RPL10P9	1.44742	0.486269	0.792928	1.44718	0.0181716	8.78399e-07	0.0725801
174967	6_40220743_G_A	PCED1B-AS1	1.52554	0.00745724	-0.111063	1.5253	-0.0180467	1.04326e-06	0.0771151
174968	6_40220743_G_A	RPL10P9	1.44742	0.486269	0.792928	1.44718	0.0181716	8.78399e-07	0.0725801
174969	6_40220994_C_T	PCED1B-AS1	1.52554	0.00745724	-0.111063	1.5253	-0.0180467	1.04326e-06	0.0771151
174970	6_40220994_C_T	RPL10P9	1.44742	0.486269	0.792928	1.44718	0.0181716	8.78399e-07	0.0725801
174971	6_40248048_A_G	PCED1B-AS1	1.52554	0.00745724	-0.107504	1.52531	-0.0176131	1.8795e-06	0.0947568
174972	6_40274646_A_G	DCXR	2.04188	0.00902158	0.160363	2.04156	0.0176634	1.75669e-06	0.0926128
174973	6_40276336_T_C	DCXR	2.04188	0.00902158	0.160363	2.04156	0.0176634	1.75669e-06	0.0926128
174974	6_40278083_A_G	DCXR	2.04188	0.00902158	0.160363	2.04156	0.0176634	1.75669e-06	0.0926128
174975	6_40289921_T_C	RPL10P9	1.44742	0.486269	0.743034	1.44718	0.0180577	1.02772e-06	0.076737
174976	6_40290366_A_G	RPL10P9	1.44742	0.486269	0.743034	1.44718	0.0180577	1.02772e-06	0.076737
174977	6_40290531_T_C	RPL10P9	1.44742	0.486269	0.743034	1.44718	0.0180577	1.02772e-06	0.076737
174978	6_40291048_T_G	RPL10P9	1.44742	0.486269	0.743034	1.44718	0.0180577	1.02772e-06	0.076737
174979	6_40291377_T_G	RPL10P9	1.44742	0.486269	0.743034	1.44718	0.0180577	1.02772e-06	0.076737
174980	6_40381257_A_G	MTCO1P12	2.10237	0.283129	1.87547	2.10201	0.0184195	6.22309e-07	0.0643852
174981	6_40387750_A_G	MTCO1P12	2.10237	0.283129	1.87547	2.10201	0.0184195	6.22309e-07	0.0643852
174982	6_40393044_G_A	MTCO1P12	2.10237	0.283129	1.87547	2.10201	0.0184195	6.22309e-07	0.0643852
174983	6_40407520_T_C	MTND1P23	2.11752	0.157332	0.816378	2.11719	0.0175974	1.91963e-06	0.0955139
174984	6_40407520_T_C	TUBGCP4	2.36915	0.00141879	-0.119184	2.36879	-0.0176105	1.88621e-06	0.0948807
174985	6_40414272_A_C	WAC-AS1	2.30517	0.000672374	0.0660737	2.30478	0.0184683	5.81186e-07	0.0628995
174986	6_40414304_C_T	WAC-AS1	2.30517	0.000672374	0.0660737	2.30478	0.0184683	5.81186e-07	0.0628995
174987	6_40414526_T_C	WAC-AS1	2.30517	0.000672374	0.0660737	2.30478	0.0184683	5.81186e-07	0.0628995
174988	6_40452607_C_T	AKIP1	2.32205	0.00118691	0.154766	2.32165	0.0183789	6.58658e-07	0.0656948
174989	6_40452607_C_T	MTCO1P12	2.10237	0.283129	1.80314	2.10185	0.0220748	2.32573e-09	0.012428
174990	6_40457510_C_T	AKIP1	2.32205	0.00118691	0.154766	2.32165	0.0183789	6.58658e-07	0.0656948
174991	6_40457510_C_T	MTCO1P12	2.10237	0.283129	1.80314	2.10185	0.0220748	2.32573e-09	0.012428
174992	6_40484315_G_A	SH3GLB1	2.07812	0.00202076	0.180237	2.0778	0.0176173	1.86889e-06	0.0945585
174993	6_40658922_A_C	RPS14	0.32277	0.169293	-0.168801	0.322717	-0.0182001	8.44421e-07	0.0716518
174994	6_40663965_C_A	CRYBB2P1	2.29327	0.00506253	0.157001	2.2929	0.0179639	1.16866e-06	0.080546
174995	6_40663965_C_A	PCMTD1	2.01507	0.00191505	-0.0965067	2.01476	-0.017755	1.55251e-06	0.0886689
174996	6_40673657_C_A	DCAF5	2.34198	0.000358008	0.0759105	2.34162	0.017669	1.74342e-06	0.0923979
174997	6_40701856_C_T	RPL27	0.598215	0.0555449	0.157692	0.598117	0.0180513	1.03676e-06	0.0769105
174998	6_40702977_G_A	TMEM14C	1.9441	0.004065	0.0943154	1.94379	0.0178266	1.40904e-06	0.0857304
174999	6_40703862_G_A	RPL27	0.598215	0.0555449	0.157692	0.598117	0.0180513	1.03676e-06	0.0769105
175000	6_40703863_G_A	TMEM14C	1.9441	0.004065	0.0943154	1.94379	0.0178266	1.40904e-06	0.0857304
175001	6_40704282_A_G	RPL27	0.598215	0.0555449	0.157692	0.598117	0.0180513	1.03676e-06	0.0769105
175002	6_40705336_T_G	RPL27	0.598215	0.0555449	0.157692	0.598117	0.0180513	1.03676e-06	0.0769105
175003	6_40705337_C_A	RPL27	0.598215	0.0555449	0.157692	0.598117	0.0180513	1.03676e-06	0.0769105
175004	6_40746872_T_C	MTND1P23	2.11752	0.157332	0.983109	2.11716	0.0185091	5.48767e-07	0.0616719
175005	6_40766002_C_T	AP002387.2	2.20138	0.0106178	0.146715	2.20104	0.0176403	1.81208e-06	0.0936401
175006	6_40766002_C_T	GTF2F1	2.11657	0.00109581	0.0623507	2.11624	0.0175863	1.94834e-06	0.095875
175007	6_40766002_C_T	RPL10P9	1.44742	0.486269	-0.660559	1.44716	-0.0188629	3.32307e-07	0.0520222
175008	6_40766002_C_T	TUBGCP4	2.36915	0.00141879	0.0768204	2.36876	0.0181291	9.31415e-07	0.0741785
175009	6_40766590_C_T	AP002387.2	2.20138	0.0106178	0.151265	2.20102	0.0180439	1.04734e-06	0.0772344
175010	6_40766590_C_T	ARL17A	2.37324	0.00321564	0.0992702	2.37286	0.0179226	1.23647e-06	0.0820261
175011	6_40766590_C_T	RPL10P9	1.44742	0.486269	-0.671159	1.44716	-0.0190027	2.71852e-07	0.0484991
175012	6_40766590_C_T	TUBGCP4	2.36915	0.00141879	0.0751218	2.36878	0.0176244	1.85128e-06	0.0943135
175013	6_40781230_T_C	C21orf33	2.3694	0.0216158	0.263427	2.36901	0.01805	1.03855e-06	0.0769547
175014	6_40781599_T_G	ARL17A	2.37324	0.00321564	0.0994775	2.37286	0.0178047	1.45139e-06	0.0866691
175015	6_40781599_T_G	RPL10P9	1.44742	0.486269	-0.694999	1.44714	-0.0195036	1.30937e-07	0.0377354
175016	6_40782300_T_C	ARL17A	2.37324	0.00321564	0.0994775	2.37286	0.0178047	1.45139e-06	0.0866691
175017	6_40782300_T_C	RPL10P9	1.44742	0.486269	-0.694999	1.44714	-0.0195036	1.30937e-07	0.0377354
175018	6_40783120_T_C	RPL10P9	1.44742	0.486269	0.639002	1.44719	0.0176393	1.81463e-06	0.0936721
175019	6_40785107_T_C	C21orf33	2.3694	0.0216158	0.263427	2.36901	0.01805	1.03855e-06	0.0769547
175020	6_40785517_C_T	RPL10P9	1.44742	0.486269	-0.664686	1.44718	-0.0181884	8.58227e-07	0.0720059
175021	6_40786997_G_A	RPL10P9	1.44742	0.486269	-0.664686	1.44718	-0.0181884	8.58227e-07	0.0720059
175022	6_40793076_G_T	RPL10P9	1.44742	0.486269	-0.664686	1.44718	-0.0181884	8.58227e-07	0.0720059
175023	6_40794698_A_C	RPL10P9	1.44742	0.486269	-0.664686	1.44718	-0.0181884	8.58227e-07	0.0720059
175024	6_40797858_A_G	AP002387.2	2.20138	0.0106178	0.199582	2.20102	0.017929	1.22564e-06	0.0817602
175025	6_40797858_A_G	RPL10P9	1.44742	0.486269	-0.932037	1.44713	-0.0198788	7.48793e-08	0.0314607
175026	6_40806275_C_T	MRPL53	2.11024	0.0056901	-0.200343	2.10989	-0.0183769	6.60436e-07	0.0657814
175027	6_40862099_C_T	MTCO1P12	2.10237	0.283129	1.91609	2.10188	0.0215459	5.5377e-09	0.0150564
175028	6_40862380_G_A	MTCO1P12	2.10237	0.283129	1.91609	2.10188	0.0215459	5.5377e-09	0.0150564
175029	6_40862827_G_T	MTCO1P12	2.10237	0.283129	1.91609	2.10188	0.0215459	5.5377e-09	0.0150564
175030	6_40863649_G_A	MTCO1P12	2.10237	0.283129	1.91609	2.10188	0.0215459	5.5377e-09	0.0150564
175031	6_40864575_C_T	MTCO1P12	2.10237	0.283129	1.91609	2.10188	0.0215459	5.5377e-09	0.0150564
175032	6_40864887_C_T	MTCO1P12	2.10237	0.283129	1.91609	2.10188	0.0215459	5.5377e-09	0.0150564
175033	6_40895013_C_A	MTCO1P12	2.10237	0.283129	1.70795	2.10202	0.0181364	9.22121e-07	0.073895
175034	6_40973741_G_T	TMEM14C	1.9441	0.004065	-0.0924321	1.9438	-0.0176065	1.89626e-06	0.0950578
175035	6_40975518_C_T	TMEM14C	1.9441	0.004065	-0.0924321	1.9438	-0.0176065	1.89626e-06	0.0950578
175036	6_40976463_C_T	TMEM14C	1.9441	0.004065	-0.0924321	1.9438	-0.0176065	1.89626e-06	0.0950578
175037	6_40977160_C_A	TMEM14C	1.9441	0.004065	-0.0981194	1.94377	-0.0184992	5.56506e-07	0.0619806
175038	6_40982127_T_G	TMEM14C	1.9441	0.004065	-0.0924321	1.9438	-0.0176065	1.89626e-06	0.0950578
175039	6_40983016_A_G	TMEM14C	1.9441	0.004065	-0.0924321	1.9438	-0.0176065	1.89626e-06	0.0950578
175040	6_40983807_G_A	TMEM14C	1.9441	0.004065	-0.0924321	1.9438	-0.0176065	1.89626e-06	0.0950578
175041	6_40984524_A_G	TMEM14C	1.9441	0.004065	-0.0924321	1.9438	-0.0176065	1.89626e-06	0.0950578
175042	6_40984656_T_C	TMEM14C	1.9441	0.004065	-0.0924321	1.9438	-0.0176065	1.89626e-06	0.0950578
175043	6_41059781_T_C	AP002387.2	2.20138	0.0106178	0.196225	2.20084	0.0221992	1.89066e-09	0.0115183
175044	6_41059781_T_C	DCXR	2.04188	0.00902158	-0.135811	2.04156	-0.0178015	1.45783e-06	0.0867919
175045	6_41059781_T_C	HOXB2	2.23693	0.00723074	0.135211	2.23657	0.0177984	1.46383e-06	0.0868876
175046	6_41059781_T_C	TMEM14C	1.9441	0.004065	-0.0917855	1.9438	-0.0175473	2.05269e-06	0.0974904
175047	6_41070377_A_C	AP002387.2	2.20138	0.0106178	-0.159232	2.20102	-0.018039	1.05434e-06	0.0774562
175048	6_41070377_A_C	MRNIP	2.27138	0.000860922	-0.0669581	2.27103	-0.0175256	2.11326e-06	0.0984595
175049	6_41088142_G_A	CRYBB2P1	2.29327	0.00506253	0.150669	2.2929	0.0178167	1.42793e-06	0.0861736
175050	6_41090751_A_G	AP002387.2	2.20138	0.0106178	-0.194331	2.20098	-0.0189598	2.89171e-07	0.0495968
175051	6_41091229_G_A	AP002387.2	2.20138	0.0106178	-0.203568	2.20094	-0.0198772	7.50608e-08	0.0314607
175052	6_41091430_G_A	AP002387.2	2.20138	0.0106178	-0.203568	2.20094	-0.0198772	7.50608e-08	0.0314607
175053	6_41091719_T_G	AP002387.2	2.20138	0.0106178	-0.194331	2.20098	-0.0189598	2.89171e-07	0.0495968
175054	6_41092134_C_T	AP002387.2	2.20138	0.0106178	-0.194331	2.20098	-0.0189598	2.89171e-07	0.0495968
175055	6_41095326_C_T	AP002387.2	2.20138	0.0106178	-0.194331	2.20098	-0.0189598	2.89171e-07	0.0495968
175056	6_41100684_G_T	CRYBB2P1	2.29327	0.00506253	0.157757	2.29287	0.0186156	4.723e-07	0.0586474
175057	6_41100967_G_T	AP002387.2	2.20138	0.0106178	-0.205305	2.20094	-0.0200579	5.71456e-08	0.0289683
175058	6_41100967_G_T	CRYBB2P1	2.29327	0.00506253	0.136307	2.29291	0.01753	2.10092e-06	0.0982723
175059	6_41100967_G_T	MRNIP	2.27138	0.000860922	-0.079295	2.27102	-0.0178935	1.28647e-06	0.0830837
175060	6_41114579_C_T	CRYBB2P1	2.29327	0.00506253	0.150669	2.2929	0.0178167	1.42793e-06	0.0861736
175061	6_41122044_T_C	AP002387.2	2.20138	0.0106178	-0.203568	2.20094	-0.0198772	7.50608e-08	0.0314607
175062	6_41185299_C_A	CCDC66	1.87204	0.00727485	0.145584	1.8717	0.0190909	2.39347e-07	0.0463892
175063	6_41189316_G_T	SNUPN	2.32534	0.0001735	-0.0589495	2.32496	-0.0180124	1.09355e-06	0.0785162
175064	6_41189932_C_T	SNUPN	2.32534	0.0001735	-0.0589495	2.32496	-0.0180124	1.09355e-06	0.0785162
175065	6_41191338_A_C	CCDC66	1.87204	0.00727485	0.131238	1.87173	0.0181811	8.66992e-07	0.0722733
175066	6_41191484_G_T	SNUPN	2.32534	0.0001735	0.0603782	2.32495	0.0182783	7.57667e-07	0.0689474
175067	6_41193736_A_C	SNUPN	2.32534	0.0001735	0.0634458	2.32495	0.0183597	6.76561e-07	0.0663539
175068	6_41193744_A_C	SNUPN	2.32534	0.0001735	0.0645917	2.3249	0.0193701	1.5937e-07	0.0403315
175069	6_41196219_A_C	CCDC66	1.87204	0.00727485	0.127074	1.87172	0.0184156	6.25693e-07	0.0645262
175070	6_41215611_A_C	AP002387.2	2.20138	0.0106178	-0.162373	2.20101	-0.0182778	7.58244e-07	0.0689796
175071	6_41215611_A_C	PCED1B-AS1	1.52554	0.00745724	-0.096875	1.52529	-0.0183636	6.72868e-07	0.0662157
175072	6_41215611_A_C	RPL10P9	1.44742	0.486269	0.65725	1.44719	0.0175827	1.95778e-06	0.0960203
175073	6_41217110_C_T	MRPL24	2.16467	0.000356729	0.111088	2.1643	0.0185366	5.27969e-07	0.0607573
175074	6_41217132_T_C	MRPL24	2.16467	0.000356729	0.111088	2.1643	0.0185366	5.27969e-07	0.0607573
175075	6_41217336_C_T	MRPL24	2.16467	0.000356729	0.111088	2.1643	0.0185366	5.27969e-07	0.0607573
175076	6_41218196_A_G	AKIP1	2.32205	0.00118691	0.0699456	2.32169	0.01752	2.12918e-06	0.0987245
175077	6_41218196_A_G	AP002387.2	2.20138	0.0106178	-0.155773	2.201	-0.0186383	4.57405e-07	0.0579401
175078	6_41218196_A_G	CCDC66	1.87204	0.00727485	0.114081	1.87171	0.0189321	3.00932e-07	0.050445
175079	6_41218196_A_G	MTERF4	1.92555	0.00413265	-0.0929353	1.9252	-0.0188622	3.32602e-07	0.0520405
175080	6_41218196_A_G	PASK	1.74779	0.0682239	-0.332035	1.74742	-0.020703	2.11802e-08	0.0216282
175081	6_41218196_A_G	PCED1B-AS1	1.52554	0.00745724	-0.100035	1.52523	-0.0201577	4.91104e-08	0.0278461
175082	6_41218196_A_G	RPL10P9	1.44742	0.486269	0.665161	1.44716	0.0189099	3.10657e-07	0.0509224
175083	6_41218354_C_T	PCED1B-AS1	1.52554	0.00745724	-0.116484	1.52531	-0.017606	1.89741e-06	0.0950909
175084	6_41218366_T_C	PCED1B-AS1	1.52554	0.00745724	-0.116484	1.52531	-0.017606	1.89741e-06	0.0950909
175085	6_41218588_T_G	AKIP1	2.32205	0.00118691	0.0796809	2.32167	0.0178862	1.29933e-06	0.0833847
175086	6_41218588_T_G	CCDC66	1.87204	0.00727485	0.129398	1.87169	0.0193801	1.57042e-07	0.0401222
175087	6_41218588_T_G	PASK	1.74779	0.0682239	-0.339393	1.74747	-0.0191479	2.20378e-07	0.0451549
175088	6_41218588_T_G	PCED1B-AS1	1.52554	0.00745724	-0.0966139	1.52531	-0.017571	1.98859e-06	0.0965273
175089	6_41218655_T_G	MRPL24	2.16467	0.000356729	0.111088	2.1643	0.0185366	5.27969e-07	0.0607573
175090	6_41218908_C_T	PCED1B-AS1	1.52554	0.00745724	-0.116484	1.52531	-0.017606	1.89741e-06	0.0950909
175091	6_41219772_C_T	PCED1B-AS1	1.52554	0.00745724	-0.116484	1.52531	-0.017606	1.89741e-06	0.0950909
175092	6_41219895_C_T	PCED1B-AS1	1.52554	0.00745724	-0.116484	1.52531	-0.017606	1.89741e-06	0.0950909
175093	6_41220384_A_C	MRPL24	2.16467	0.000356729	0.111088	2.1643	0.0185366	5.27969e-07	0.0607573
175094	6_41221702_A_G	AKIP1	2.32205	0.00118691	0.0796809	2.32167	0.0178862	1.29933e-06	0.0833847
175095	6_41221702_A_G	CCDC66	1.87204	0.00727485	0.129398	1.87169	0.0193801	1.57042e-07	0.0401222
175096	6_41221702_A_G	PASK	1.74779	0.0682239	-0.339393	1.74747	-0.0191479	2.20378e-07	0.0451549
175097	6_41221702_A_G	PCED1B-AS1	1.52554	0.00745724	-0.0966139	1.52531	-0.017571	1.98859e-06	0.0965273
175098	6_41222398_A_G	AKIP1	2.32205	0.00118691	0.0699456	2.32169	0.01752	2.12918e-06	0.0987245
175099	6_41222398_A_G	AP002387.2	2.20138	0.0106178	-0.155773	2.201	-0.0186383	4.57405e-07	0.0579401
175100	6_41222398_A_G	CCDC66	1.87204	0.00727485	0.114081	1.87171	0.0189321	3.00932e-07	0.050445
175101	6_41222398_A_G	MTERF4	1.92555	0.00413265	-0.0929353	1.9252	-0.0188622	3.32602e-07	0.0520405
175102	6_41222398_A_G	PASK	1.74779	0.0682239	-0.332035	1.74742	-0.020703	2.11802e-08	0.0216282
175103	6_41222398_A_G	PCED1B-AS1	1.52554	0.00745724	-0.100035	1.52523	-0.0201577	4.91104e-08	0.0278461
175104	6_41222398_A_G	RPL10P9	1.44742	0.486269	0.665161	1.44716	0.0189099	3.10657e-07	0.0509224
175105	6_41223163_T_C	AKIP1	2.32205	0.00118691	0.0796809	2.32167	0.0178862	1.29933e-06	0.0833847
175106	6_41223163_T_C	CCDC66	1.87204	0.00727485	0.129398	1.87169	0.0193801	1.57042e-07	0.0401222
175107	6_41223163_T_C	PASK	1.74779	0.0682239	-0.339393	1.74747	-0.0191479	2.20378e-07	0.0451549
175108	6_41223163_T_C	PCED1B-AS1	1.52554	0.00745724	-0.0966139	1.52531	-0.017571	1.98859e-06	0.0965273
175109	6_41223625_A_G	AKIP1	2.32205	0.00118691	0.0699456	2.32169	0.01752	2.12918e-06	0.0987245
175110	6_41223625_A_G	AP002387.2	2.20138	0.0106178	-0.155773	2.201	-0.0186383	4.57405e-07	0.0579401
175111	6_41223625_A_G	CCDC66	1.87204	0.00727485	0.114081	1.87171	0.0189321	3.00932e-07	0.050445
175112	6_41223625_A_G	MTERF4	1.92555	0.00413265	-0.0929353	1.9252	-0.0188622	3.32602e-07	0.0520405
175113	6_41223625_A_G	PASK	1.74779	0.0682239	-0.332035	1.74742	-0.020703	2.11802e-08	0.0216282
175114	6_41223625_A_G	PCED1B-AS1	1.52554	0.00745724	-0.100035	1.52523	-0.0201577	4.91104e-08	0.0278461
175115	6_41223625_A_G	RPL10P9	1.44742	0.486269	0.665161	1.44716	0.0189099	3.10657e-07	0.0509224
175116	6_41226119_G_A	AKIP1	2.32205	0.00118691	0.0810123	2.32167	0.0181099	9.56497e-07	0.0748583
175117	6_41226119_G_A	CCDC66	1.87204	0.00727485	0.129954	1.87169	0.0193733	1.58618e-07	0.040254
175118	6_41226119_G_A	PASK	1.74779	0.0682239	-0.354704	1.74744	-0.0199165	7.07588e-08	0.0309
175119	6_41226119_G_A	PCED1B-AS1	1.52554	0.00745724	-0.0985365	1.5253	-0.0178377	1.38786e-06	0.0853188
175120	6_41226472_T_C	CRYBB2P1	2.29327	0.00506253	0.118404	2.29291	0.017705	1.66098e-06	0.0907737
175121	6_41226472_T_C	PASK	1.74779	0.0682239	-0.298207	1.74752	-0.017652	1.78376e-06	0.0931744
175122	6_41226472_T_C	RPL10P9	1.44742	0.486269	0.654388	1.44719	0.0176601	1.76451e-06	0.0927886
175123	6_41226677_A_G	AP002387.2	2.20138	0.0106178	-0.153228	2.20103	-0.0177833	1.49414e-06	0.0875154
175124	6_41226677_A_G	ASNSD1	2.06739	0.00267589	-0.0839062	2.06705	-0.0180143	1.09064e-06	0.0784303
175125	6_41226677_A_G	CCDC66	1.87204	0.00727485	0.120869	1.87169	0.0194562	1.4042e-07	0.0385402
175126	6_41226677_A_G	MTERF4	1.92555	0.00413265	-0.0969753	1.92519	-0.019091	2.39312e-07	0.0463892
175127	6_41226677_A_G	PASK	1.74779	0.0682239	-0.32855	1.74745	-0.019871	7.57678e-08	0.0315373
175128	6_41226677_A_G	PCED1B-AS1	1.52554	0.00745724	-0.101716	1.52524	-0.019881	7.46401e-08	0.0314494
175129	6_41226677_A_G	RPL10P9	1.44742	0.486269	0.692537	1.44715	0.0190974	2.37104e-07	0.046328
175130	6_41226744_A_G	AKIP1	2.32205	0.00118691	0.0699456	2.32169	0.01752	2.12918e-06	0.0987245
175131	6_41226744_A_G	AP002387.2	2.20138	0.0106178	-0.155773	2.201	-0.0186383	4.57405e-07	0.0579401
175132	6_41226744_A_G	CCDC66	1.87204	0.00727485	0.114081	1.87171	0.0189321	3.00932e-07	0.050445
175133	6_41226744_A_G	MTERF4	1.92555	0.00413265	-0.0929353	1.9252	-0.0188622	3.32602e-07	0.0520405
175134	6_41226744_A_G	PASK	1.74779	0.0682239	-0.332035	1.74742	-0.020703	2.11802e-08	0.0216282
175135	6_41226744_A_G	PCED1B-AS1	1.52554	0.00745724	-0.100035	1.52523	-0.0201577	4.91104e-08	0.0278461
175136	6_41226744_A_G	RPL10P9	1.44742	0.486269	0.665161	1.44716	0.0189099	3.10657e-07	0.0509224
175137	6_41226826_C_T	AKIP1	2.32205	0.00118691	0.0810123	2.32167	0.0181099	9.56497e-07	0.0748583
175138	6_41226826_C_T	CCDC66	1.87204	0.00727485	0.129954	1.87169	0.0193733	1.58618e-07	0.040254
175139	6_41226826_C_T	PASK	1.74779	0.0682239	-0.354704	1.74744	-0.0199165	7.07588e-08	0.0309
175140	6_41226826_C_T	PCED1B-AS1	1.52554	0.00745724	-0.0985365	1.5253	-0.0178377	1.38786e-06	0.0853188
175141	6_41227292_C_T	AKIP1	2.32205	0.00118691	0.0810123	2.32167	0.0181099	9.56497e-07	0.0748583
175142	6_41227292_C_T	CCDC66	1.87204	0.00727485	0.129954	1.87169	0.0193733	1.58618e-07	0.040254
175143	6_41227292_C_T	PASK	1.74779	0.0682239	-0.354704	1.74744	-0.0199165	7.07588e-08	0.0309
175144	6_41227292_C_T	PCED1B-AS1	1.52554	0.00745724	-0.0985365	1.5253	-0.0178377	1.38786e-06	0.0853188
175145	6_41227409_G_A	AKIP1	2.32205	0.00118691	0.0810123	2.32167	0.0181099	9.56497e-07	0.0748583
175146	6_41227409_G_A	CCDC66	1.87204	0.00727485	0.129954	1.87169	0.0193733	1.58618e-07	0.040254
175147	6_41227409_G_A	PASK	1.74779	0.0682239	-0.354704	1.74744	-0.0199165	7.07588e-08	0.0309
175148	6_41227409_G_A	PCED1B-AS1	1.52554	0.00745724	-0.0985365	1.5253	-0.0178377	1.38786e-06	0.0853188
175149	6_41227682_G_T	PASK	1.74779	0.0682239	-0.375979	1.74743	-0.0202624	4.18555e-08	0.026579
175150	6_41227682_G_T	PCED1B-AS1	1.52554	0.00745724	-0.100857	1.52531	-0.0175238	2.1183e-06	0.0985393
175151	6_41227702_T_C	AKIP1	2.32205	0.00118691	0.0731052	2.32165	0.0184963	5.58788e-07	0.0620977
175152	6_41227702_T_C	AP002387.2	2.20138	0.0106178	-0.155249	2.20099	-0.0187527	3.88841e-07	0.0548794
175153	6_41227702_T_C	CCDC66	1.87204	0.00727485	0.113876	1.8717	0.0190792	2.43441e-07	0.0467078
175154	6_41227702_T_C	MTERF4	1.92555	0.00413265	-0.0927274	1.9252	-0.0190025	2.71954e-07	0.048507
175155	6_41227702_T_C	PASK	1.74779	0.0682239	-0.336445	1.7474	-0.0211763	1.00355e-08	0.0175513
175156	6_41227702_T_C	PCED1B-AS1	1.52554	0.00745724	-0.100414	1.52523	-0.0204279	3.24593e-08	0.024571
175157	6_41227702_T_C	RPL10P9	1.44742	0.486269	0.666904	1.44715	0.0191384	2.2345e-07	0.0454408
175158	6_41227956_C_T	PASK	1.74779	0.0682239	-0.375979	1.74743	-0.0202624	4.18555e-08	0.026579
175159	6_41227956_C_T	PCED1B-AS1	1.52554	0.00745724	-0.100857	1.52531	-0.0175238	2.1183e-06	0.0985393
175160	6_41228165_G_A	PASK	1.74779	0.0682239	-0.375979	1.74743	-0.0202624	4.18555e-08	0.026579
175161	6_41228165_G_A	PCED1B-AS1	1.52554	0.00745724	-0.100857	1.52531	-0.0175238	2.1183e-06	0.0985393
175162	6_41228296_C_T	PASK	1.74779	0.0682239	-0.375979	1.74743	-0.0202624	4.18555e-08	0.026579
175163	6_41228296_C_T	PCED1B-AS1	1.52554	0.00745724	-0.100857	1.52531	-0.0175238	2.1183e-06	0.0985393
175164	6_41228302_C_T	PASK	1.74779	0.0682239	-0.375979	1.74743	-0.0202624	4.18555e-08	0.026579
175165	6_41228302_C_T	PCED1B-AS1	1.52554	0.00745724	-0.100857	1.52531	-0.0175238	2.1183e-06	0.0985393
175166	6_41228303_T_C	PASK	1.74779	0.0682239	-0.375979	1.74743	-0.0202624	4.18555e-08	0.026579
175167	6_41228303_T_C	PCED1B-AS1	1.52554	0.00745724	-0.100857	1.52531	-0.0175238	2.1183e-06	0.0985393
175168	6_41228357_T_C	PASK	1.74779	0.0682239	-0.375979	1.74743	-0.0202624	4.18555e-08	0.026579
175169	6_41228357_T_C	PCED1B-AS1	1.52554	0.00745724	-0.100857	1.52531	-0.0175238	2.1183e-06	0.0985393
175170	6_41228867_C_T	PASK	1.74779	0.0682239	-0.375979	1.74743	-0.0202624	4.18555e-08	0.026579
175171	6_41228867_C_T	PCED1B-AS1	1.52554	0.00745724	-0.100857	1.52531	-0.0175238	2.1183e-06	0.0985393
175172	6_41228989_T_C	PASK	1.74779	0.0682239	-0.375979	1.74743	-0.0202624	4.18555e-08	0.026579
175173	6_41228989_T_C	PCED1B-AS1	1.52554	0.00745724	-0.100857	1.52531	-0.0175238	2.1183e-06	0.0985393
175174	6_41229218_A_G	PASK	1.74779	0.0682239	-0.375979	1.74743	-0.0202624	4.18555e-08	0.026579
175175	6_41229218_A_G	PCED1B-AS1	1.52554	0.00745724	-0.100857	1.52531	-0.0175238	2.1183e-06	0.0985393
175176	6_41229296_A_G	PASK	1.74779	0.0682239	-0.375979	1.74743	-0.0202624	4.18555e-08	0.026579
175177	6_41229296_A_G	PCED1B-AS1	1.52554	0.00745724	-0.100857	1.52531	-0.0175238	2.1183e-06	0.0985393
175178	6_41229696_G_T	PASK	1.74779	0.0682239	-0.375979	1.74743	-0.0202624	4.18555e-08	0.026579
175179	6_41229696_G_T	PCED1B-AS1	1.52554	0.00745724	-0.100857	1.52531	-0.0175238	2.1183e-06	0.0985393
175180	6_41229697_T_G	PASK	1.74779	0.0682239	-0.375979	1.74743	-0.0202624	4.18555e-08	0.026579
175181	6_41229697_T_G	PCED1B-AS1	1.52554	0.00745724	-0.100857	1.52531	-0.0175238	2.1183e-06	0.0985393
175182	6_41230047_C_T	PASK	1.74779	0.0682239	-0.375979	1.74743	-0.0202624	4.18555e-08	0.026579
175183	6_41230047_C_T	PCED1B-AS1	1.52554	0.00745724	-0.100857	1.52531	-0.0175238	2.1183e-06	0.0985393
175184	6_41230119_T_C	PASK	1.74779	0.0682239	-0.375979	1.74743	-0.0202624	4.18555e-08	0.026579
175185	6_41230119_T_C	PCED1B-AS1	1.52554	0.00745724	-0.100857	1.52531	-0.0175238	2.1183e-06	0.0985393
175186	6_41230253_A_G	PASK	1.74779	0.0682239	-0.375979	1.74743	-0.0202624	4.18555e-08	0.026579
175187	6_41230253_A_G	PCED1B-AS1	1.52554	0.00745724	-0.100857	1.52531	-0.0175238	2.1183e-06	0.0985393
175188	6_41230407_A_G	PASK	1.74779	0.0682239	-0.371269	1.74751	-0.0179116	1.25517e-06	0.0824238
175189	6_41231171_C_T	PASK	1.74779	0.0682239	-0.375979	1.74743	-0.0202624	4.18555e-08	0.026579
175190	6_41231171_C_T	PCED1B-AS1	1.52554	0.00745724	-0.100857	1.52531	-0.0175238	2.1183e-06	0.0985393
175191	6_41231343_C_T	PASK	1.74779	0.0682239	-0.375979	1.74743	-0.0202624	4.18555e-08	0.026579
175192	6_41231343_C_T	PCED1B-AS1	1.52554	0.00745724	-0.100857	1.52531	-0.0175238	2.1183e-06	0.0985393
175193	6_41231616_A_G	PASK	1.74779	0.0682239	-0.375979	1.74743	-0.0202624	4.18555e-08	0.026579
175194	6_41231616_A_G	PCED1B-AS1	1.52554	0.00745724	-0.100857	1.52531	-0.0175238	2.1183e-06	0.0985393
175195	6_41231677_C_T	PASK	1.74779	0.0682239	-0.375979	1.74743	-0.0202624	4.18555e-08	0.026579
175196	6_41231677_C_T	PCED1B-AS1	1.52554	0.00745724	-0.100857	1.52531	-0.0175238	2.1183e-06	0.0985393
175197	6_41232073_G_A	PASK	1.74779	0.0682239	-0.350756	1.74746	-0.019476	1.36381e-07	0.0381355
175198	6_41232073_G_A	PCED1B-AS1	1.52554	0.00745724	-0.102163	1.52529	-0.0182808	7.55104e-07	0.0688668
175199	6_41232147_G_A	PASK	1.74779	0.0682239	-0.350756	1.74746	-0.019476	1.36381e-07	0.0381355
175200	6_41232147_G_A	PCED1B-AS1	1.52554	0.00745724	-0.102163	1.52529	-0.0182808	7.55104e-07	0.0688668
175201	6_41283846_G_A	PASK	1.74779	0.0682239	-0.430389	1.74752	-0.0175536	2.03563e-06	0.0972267
175202	6_41311423_G_A	TUBGCP4	2.36915	0.00141879	-0.0798393	2.36878	-0.0176399	1.81306e-06	0.0936545
175203	6_41346597_T_G	MTND1P23	2.11752	0.157332	1.30365	2.11716	0.0183984	6.40912e-07	0.0650871
175204	6_41347169_C_T	DMAC2	2.35563	0.000746734	0.18002	2.35525	0.0179253	1.23182e-06	0.0819387
175205	6_41425813_A_G	AP002387.2	2.20138	0.0106178	0.149012	2.20104	0.017609	1.88992e-06	0.0949516
175206	6_41425813_A_G	PASK	1.74779	0.0682239	0.29682	1.7475	0.0182672	7.69423e-07	0.069354
175207	6_41426474_G_A	AP002387.2	2.20138	0.0106178	0.150884	2.20104	0.0176393	1.81444e-06	0.0936721
175208	6_41426474_G_A	PASK	1.74779	0.0682239	0.295637	1.74751	0.0180019	1.10934e-06	0.0789263
175209	6_41521011_A_G	PLAC8	1.88373	0.00308928	0.114422	1.88337	0.0195674	1.19151e-07	0.0365323
175210	6_41522750_G_A	PLAC8	1.88373	0.00308928	0.120223	1.88344	0.0175542	2.03381e-06	0.097197
175211	6_41523401_A_G	PLAC8	1.88373	0.00308928	0.120223	1.88344	0.0175542	2.03381e-06	0.097197
175212	6_41527553_A_G	PLAC8	1.88373	0.00308928	0.100828	1.88343	0.0179007	1.27392e-06	0.0827987
175213	6_41530934_G_A	AP002387.2	2.20138	0.0106178	0.150523	2.20102	0.0179265	1.22982e-06	0.0818878
175214	6_41530934_G_A	ASNSD1	2.06739	0.00267589	0.0870916	2.06701	0.0192105	2.01216e-07	0.0436983
175215	6_41530934_G_A	CRYBB2P1	2.29327	0.00506253	-0.11857	2.29287	-0.018584	4.93892e-07	0.0594373
175216	6_41530934_G_A	TMEM14C	1.9441	0.004065	-0.0909671	1.94377	-0.0183302	7.04871e-07	0.0672005
175217	6_41531710_G_A	ASNSD1	2.06739	0.00267589	-0.0844859	2.06703	-0.0185694	5.04116e-07	0.0598539
175218	6_41532179_A_G	ASNSD1	2.06739	0.00267589	-0.0850602	2.06703	-0.0185794	4.97093e-07	0.0595906
175219	6_41532179_A_G	PCED1B-AS1	1.52554	0.00745724	-0.0881966	1.52531	-0.0175392	2.07512e-06	0.0978757
175220	6_41536388_C_T	AP002387.2	2.20138	0.0106178	0.165071	2.20096	0.0194873	1.34126e-07	0.0379593
175221	6_41536388_C_T	ASNSD1	2.06739	0.00267589	0.0892465	2.06699	0.019533	1.25375e-07	0.0371192
175222	6_41536388_C_T	CRYBB2P1	2.29327	0.00506253	-0.12699	2.29282	-0.0197381	9.24437e-08	0.0333239
175223	6_41536388_C_T	DCXR	2.04188	0.00902158	-0.131197	2.04155	-0.0179492	1.19229e-06	0.0810824
175224	6_41536388_C_T	RPL10P9	1.44742	0.486269	-0.667888	1.44716	-0.0187142	4.10729e-07	0.05584
175225	6_41536388_C_T	TMEM14C	1.9441	0.004065	-0.0955017	1.94375	-0.0190874	2.40581e-07	0.0464706
175226	6_41555228_G_A	AP002387.2	2.20138	0.0106178	-0.292826	2.20093	-0.0202861	4.03641e-08	0.0262893
175227	6_41555228_G_A	HOXB2	2.23693	0.00723074	-0.244434	2.2365	-0.0196796	1.00871e-07	0.0344601
175228	6_41660521_C_A	LMNA	2.27682	0.0211546	0.508088	2.27644	0.0181508	9.04007e-07	0.0733735
175229	6_41665534_T_C	PPP1R15A	2.15082	0.00590386	0.235666	2.15049	0.0176249	1.85004e-06	0.0942933
175230	6_41667831_G_T	PPP1R15A	2.15082	0.00590386	0.235666	2.15049	0.0176249	1.85004e-06	0.0942933
175231	6_41669445_G_T	PPP1R15A	2.15082	0.00590386	0.235666	2.15049	0.0176249	1.85004e-06	0.0942933
175232	6_41708264_A_C	MRNIP	2.27138	0.000860922	-0.109014	2.27099	-0.0186172	4.71246e-07	0.0586098
175233	6_41708264_A_C	TMEM14C	1.9441	0.004065	0.142367	1.94379	0.0178241	1.41373e-06	0.0858507
175234	6_41723558_A_G	ABHD16A	2.39226	0.000368025	0.103992	2.39189	0.0176819	1.71348e-06	0.0918662
175235	6_41750170_T_C	TMEM14C	1.9441	0.004065	0.103678	1.94379	0.0179446	1.19986e-06	0.0812296
175236	6_41751486_G_A	TMEM14C	1.9441	0.004065	0.103678	1.94379	0.0179446	1.19986e-06	0.0812296
175237	6_41851850_G_T	EPHB6	2.32293	0.00342281	0.234565	2.32247	0.0197587	8.96433e-08	0.033038
175238	6_42039220_G_T	AL450405.1	2.23732	0.132309	1.20605	2.23693	0.0185877	4.91284e-07	0.0593244
175239	6_42072583_G_A	ITGB2	2.14981	0.00268187	0.108352	2.14943	0.0188164	3.55113e-07	0.0532386
175240	6_42076535_C_T	TMEM14C	1.9441	0.004065	0.127643	1.94379	0.0177678	1.52592e-06	0.0881123
175241	6_42080256_G_T	AP002387.2	2.20138	0.0106178	0.167531	2.20104	0.0175537	2.03524e-06	0.0972169
175242	6_42080256_G_T	ITGB2	2.14981	0.00268187	0.095006	2.14948	0.017741	1.58217e-06	0.089288
175243	6_42148633_T_C	KANSL1	1.86787	0.00808715	0.214347	1.86757	0.01803	1.06747e-06	0.0778227
175244	6_42149756_G_A	KANSL1	1.86787	0.00808715	0.214347	1.86757	0.01803	1.06747e-06	0.0778227
175245	6_42150447_G_T	KANSL1	1.86787	0.00808715	0.214347	1.86757	0.01803	1.06747e-06	0.0778227
175246	6_42172868_G_A	MRPL53	2.11024	0.0056901	-0.169979	2.10988	-0.01866	4.43547e-07	0.0573528
175247	6_42175975_T_C	PPIA	1.2894	0.0062106	0.0866887	1.28919	0.0176876	1.70039e-06	0.0915846
175248	6_42176305_C_T	RPS10	0.691102	0.242195	0.244312	0.690982	0.0186328	4.60934e-07	0.0581151
175249	6_42184358_T_C	AL450405.1	2.23732	0.132309	0.802152	2.23696	0.0179044	1.26753e-06	0.0826916
175250	6_42186700_C_T	DCXR	2.04188	0.00902158	0.1392	2.04154	0.018141	9.16274e-07	0.0737531
175251	6_42186871_C_T	DCXR	2.04188	0.00902158	0.1392	2.04154	0.018141	9.16274e-07	0.0737531
175252	6_42189065_A_G	DCXR	2.04188	0.00902158	0.14155	2.04154	0.018303	7.32124e-07	0.068016
175253	6_42189186_C_A	DCXR	2.04188	0.00902158	0.1392	2.04154	0.018141	9.16274e-07	0.0737531
175254	6_42189955_T_C	DCXR	2.04188	0.00902158	0.14155	2.04154	0.018303	7.32124e-07	0.068016
175255	6_42219132_C_T	DCXR	2.04188	0.00902158	0.167905	2.04141	0.0215028	5.93821e-09	0.0153026
175256	6_42219132_C_T	RPS10	0.691102	0.242195	0.231514	0.690989	0.0180059	1.10331e-06	0.0788035
175257	6_42222708_G_A	DCXR	2.04188	0.00902158	0.152132	2.04151	0.0188907	3.19337e-07	0.051334
175258	6_42233992_G_A	MFSD14C	2.21862	0.00905136	0.372298	2.21825	0.0182266	8.14075e-07	0.0707259
175259	6_42234182_A_G	MFSD14C	2.21862	0.00905136	0.372298	2.21825	0.0182266	8.14075e-07	0.0707259
175260	6_42234463_A_G	MFSD14C	2.21862	0.00905136	0.372298	2.21825	0.0182266	8.14075e-07	0.0707259
175261	6_42234649_G_T	MFSD14C	2.21862	0.00905136	0.372298	2.21825	0.0182266	8.14075e-07	0.0707259
175262	6_42234980_A_G	MFSD14C	2.21862	0.00905136	0.372298	2.21825	0.0182266	8.14075e-07	0.0707259
175263	6_42235229_A_G	MFSD14C	2.21862	0.00905136	0.372298	2.21825	0.0182266	8.14075e-07	0.0707259
175264	6_42235395_A_G	MFSD14C	2.21862	0.00905136	0.372298	2.21825	0.0182266	8.14075e-07	0.0707259
175265	6_42235446_T_C	MFSD14C	2.21862	0.00905136	0.372298	2.21825	0.0182266	8.14075e-07	0.0707259
175266	6_42236167_A_G	MFSD14C	2.21862	0.00905136	0.372298	2.21825	0.0182266	8.14075e-07	0.0707259
175267	6_42236908_T_C	MFSD14C	2.21862	0.00905136	0.372298	2.21825	0.0182266	8.14075e-07	0.0707259
175268	6_42236991_A_G	MFSD14C	2.21862	0.00905136	0.372298	2.21825	0.0182266	8.14075e-07	0.0707259
175269	6_42237311_A_G	MFSD14C	2.21862	0.00905136	0.372298	2.21825	0.0182266	8.14075e-07	0.0707259
175270	6_42237392_C_T	MFSD14C	2.21862	0.00905136	0.372298	2.21825	0.0182266	8.14075e-07	0.0707259
175271	6_42237396_T_C	MFSD14C	2.21862	0.00905136	0.372298	2.21825	0.0182266	8.14075e-07	0.0707259
175272	6_42237584_T_C	MFSD14C	2.21862	0.00905136	0.372298	2.21825	0.0182266	8.14075e-07	0.0707259
175273	6_42237873_A_G	MFSD14C	2.21862	0.00905136	0.372298	2.21825	0.0182266	8.14075e-07	0.0707259
175274	6_42238423_G_T	MFSD14C	2.21862	0.00905136	0.372298	2.21825	0.0182266	8.14075e-07	0.0707259
175275	6_42238521_G_A	MFSD14C	2.21862	0.00905136	0.372298	2.21825	0.0182266	8.14075e-07	0.0707259
175276	6_42238773_G_A	MFSD14C	2.21862	0.00905136	0.372298	2.21825	0.0182266	8.14075e-07	0.0707259
175277	6_42240166_C_A	MFSD14C	2.21862	0.00905136	0.372298	2.21825	0.0182266	8.14075e-07	0.0707259
175278	6_42244534_C_T	KANSL1	1.86787	0.00808715	0.278258	1.86756	0.0182841	7.51649e-07	0.0687382
175279	6_42246079_G_T	KANSL1	1.86787	0.00808715	0.278258	1.86756	0.0182841	7.51649e-07	0.0687382
175280	6_42265676_A_G	MFSD14C	2.21862	0.00905136	0.23442	2.21822	0.0190344	2.59726e-07	0.0477914
175281	6_42269725_C_T	AL450405.1	2.23732	0.132309	1.17234	2.2369	0.0191778	2.11028e-07	0.044481
175282	6_42276389_A_C	RPL10P9	1.44742	0.486269	0.729897	1.44718	0.0180258	1.0737e-06	0.0779673
175283	6_42321229_C_T	RPS17	0.609442	0.0414012	0.108636	0.609348	0.0176154	1.87376e-06	0.0946544
175284	6_42337196_G_A	GBP1	2.24787	0.0128478	0.403595	2.24752	0.0176945	1.68466e-06	0.0912973
175285	6_42337196_G_A	GBP4	2.28304	0.00825474	0.346526	2.28266	0.0181914	8.5468e-07	0.0719277
175286	6_42337196_G_A	GBP5	2.35894	0.036759	0.748958	2.35851	0.0190938	2.3837e-07	0.0463499
175287	6_42337196_G_A	STAT1	2.05914	0.0438093	0.695746	2.05879	0.0186658	4.39957e-07	0.0572209
175288	6_42344637_A_G	RPL10P9	1.44742	0.486269	1.11565	1.44718	0.018027	1.07192e-06	0.0779311
175289	6_42344637_A_G	TMEM14C	1.9441	0.004065	0.156939	1.94378	0.0180382	1.05556e-06	0.0774895
175290	6_42347675_A_G	RPL10P9	1.44742	0.486269	1.11565	1.44718	0.018027	1.07192e-06	0.0779311
175291	6_42347675_A_G	TMEM14C	1.9441	0.004065	0.156939	1.94378	0.0180382	1.05556e-06	0.0774895
175292	6_42352250_T_C	RPL10P9	1.44742	0.486269	0.796615	1.44717	0.0184643	5.84451e-07	0.0630296
175293	6_42371512_A_G	ASNSD1	2.06739	0.00267589	-0.0847999	2.06703	-0.0185058	5.51328e-07	0.0617631
175294	6_42371512_A_G	DCXR	2.04188	0.00902158	0.132241	2.04155	0.0180816	9.94477e-07	0.0758724
175295	6_42371512_A_G	RPL10P9	1.44742	0.486269	0.627047	1.44719	0.0175828	1.95752e-06	0.0960158
175296	6_42371558_A_G	DCXR	2.04188	0.00902158	0.25681	2.04156	0.0176778	1.72296e-06	0.0920571
175297	6_42372393_G_T	ASNSD1	2.06739	0.00267589	-0.0847999	2.06703	-0.0185058	5.51328e-07	0.0617631
175298	6_42372393_G_T	DCXR	2.04188	0.00902158	0.132241	2.04155	0.0180816	9.94477e-07	0.0758724
175299	6_42372393_G_T	RPL10P9	1.44742	0.486269	0.627047	1.44719	0.0175828	1.95752e-06	0.0960158
175300	6_42401717_A_G	RPL10P9	1.44742	0.486269	0.734516	1.44717	0.0185635	5.08347e-07	0.0599851
175301	6_42409830_A_G	AP002387.2	2.20138	0.0106178	-0.162182	2.20101	-0.0182225	8.18662e-07	0.0709062
175302	6_42431336_T_C	AP002387.2	2.20138	0.0106178	0.155351	2.20103	0.0177564	1.5495e-06	0.0885902
175303	6_42512743_T_C	SRP19	1.90436	0.00134306	-0.0880265	1.90406	-0.0177425	1.57892e-06	0.0892299
175304	6_42527263_C_T	SUGT1	2.12861	0.000182081	0.071298	2.12828	0.0176157	1.87297e-06	0.0946328
175305	6_42528190_C_T	SUGT1	2.12861	0.000182081	0.0715092	2.12828	0.0177669	1.52779e-06	0.0881472
175306	6_42528358_G_A	SUGT1	2.12861	0.000182081	0.0715092	2.12828	0.0177669	1.52779e-06	0.0881472
175307	6_42529084_G_A	SUGT1	2.12861	0.000182081	0.0715092	2.12828	0.0177669	1.52779e-06	0.0881472
175308	6_42529201_G_A	SUGT1	2.12861	0.000182081	0.0715092	2.12828	0.0177669	1.52779e-06	0.0881472
175309	6_42529819_T_C	SUGT1	2.12861	0.000182081	0.0715092	2.12828	0.0177669	1.52779e-06	0.0881472
175310	6_42530011_C_T	SUGT1	2.12861	0.000182081	0.0715092	2.12828	0.0177669	1.52779e-06	0.0881472
175311	6_42530604_G_A	SUGT1	2.12861	0.000182081	0.0715092	2.12828	0.0177669	1.52779e-06	0.0881472
175312	6_42531700_T_C	SUGT1	2.12861	0.000182081	0.0715092	2.12828	0.0177669	1.52779e-06	0.0881472
175313	6_42531945_T_G	SUGT1	2.12861	0.000182081	0.0715092	2.12828	0.0177669	1.52779e-06	0.0881472
175314	6_42684475_T_C	SPINK2	2.34746	0.0144682	0.29118	2.34707	0.018137	9.2136e-07	0.0738869
175315	6_42684513_G_A	SPINK2	2.34746	0.0144682	0.29118	2.34707	0.018137	9.2136e-07	0.0738869
175316	6_42686731_A_G	SPINK2	2.34746	0.0144682	0.274842	2.34707	0.0181558	8.9781e-07	0.0732015
175317	6_42769370_C_T	CBWD2	2.21958	0.00125118	0.105989	2.21924	0.017496	2.19841e-06	0.0997648
175318	6_42783719_C_T	AKIP1	2.32205	0.00118691	-0.0773165	2.32169	-0.0175742	1.98026e-06	0.0964206
175319	6_42784040_T_C	AKIP1	2.32205	0.00118691	-0.0784168	2.32168	-0.0177269	1.61264e-06	0.0899136
175320	6_42859803_G_A	AP002387.2	2.20138	0.0106178	0.169765	2.20099	0.0188464	3.40231e-07	0.052503
175321	6_42859803_G_A	HOXB2	2.23693	0.00723074	0.138355	2.23657	0.0178704	1.32747e-06	0.0840258
175322	6_42867749_C_T	AP002387.2	2.20138	0.0106178	-0.171525	2.20099	-0.0188627	3.32402e-07	0.0520296
175323	6_42867749_C_T	PCED1B-AS1	1.52554	0.00745724	-0.0976906	1.5253	-0.0180813	9.94877e-07	0.0758809
175324	6_42871324_G_A	AP002387.2	2.20138	0.0106178	0.159058	2.20104	0.0175602	2.01769e-06	0.0969326
175325	6_42871324_G_A	HOXB2	2.23693	0.00723074	0.138245	2.23658	0.0177526	1.55761e-06	0.0887834
175326	6_42871539_C_T	AP002387.2	2.20138	0.0106178	-0.199188	2.20099	-0.0188973	3.16315e-07	0.051147
175327	6_42872521_A_G	AP002387.2	2.20138	0.0106178	0.170964	2.201	0.0186178	4.70854e-07	0.0585966
175328	6_42872887_G_A	AP002387.2	2.20138	0.0106178	-0.189474	2.20103	-0.0179095	1.25872e-06	0.0824947
175329	6_42872887_G_A	HOXB2	2.23693	0.00723074	-0.163013	2.23657	-0.0179131	1.25252e-06	0.0823553
175330	6_42873949_A_G	AP002387.2	2.20138	0.0106178	-0.191832	2.20101	-0.0181833	8.64259e-07	0.0721894
175331	6_42875140_T_C	AP002387.2	2.20138	0.0106178	-0.17982	2.2009	-0.0208403	1.70817e-08	0.0204443
175332	6_42875140_T_C	HOXB2	2.23693	0.00723074	-0.133618	2.23657	-0.0180152	1.08942e-06	0.0783897
175333	6_42875140_T_C	PCED1B-AS1	1.52554	0.00745724	-0.0918681	1.5253	-0.0179253	1.23186e-06	0.0819387
175334	6_42875140_T_C	SPINK2	2.34746	0.0144682	0.186698	2.34709	0.0176397	1.81347e-06	0.0936599
175335	6_42877953_G_A	AP002387.2	2.20138	0.0106178	-0.20129	2.20098	-0.0191084	2.33382e-07	0.0460494
175336	6_42877953_G_A	DCXR	2.04188	0.00902158	0.169221	2.04153	0.0186064	4.78471e-07	0.0589133
175337	6_42877953_G_A	HOXB2	2.23693	0.00723074	-0.159855	2.23658	-0.0176432	1.80517e-06	0.0935165
175338	6_42878951_G_A	AP002387.2	2.20138	0.0106178	-0.198551	2.20099	-0.0188165	3.55045e-07	0.0532369
175339	6_42878951_G_A	DCXR	2.04188	0.00902158	0.161268	2.04156	0.0177015	1.66883e-06	0.090965
175340	6_42878951_G_A	HOXB2	2.23693	0.00723074	-0.166613	2.23655	-0.0183563	6.79753e-07	0.0664411
175341	6_42879012_G_T	AP002387.2	2.20138	0.0106178	-0.17982	2.2009	-0.0208403	1.70817e-08	0.0204443
175342	6_42879012_G_T	HOXB2	2.23693	0.00723074	-0.133618	2.23657	-0.0180152	1.08942e-06	0.0783897
175343	6_42879012_G_T	PCED1B-AS1	1.52554	0.00745724	-0.0918681	1.5253	-0.0179253	1.23186e-06	0.0819387
175344	6_42879012_G_T	SPINK2	2.34746	0.0144682	0.186698	2.34709	0.0176397	1.81347e-06	0.0936599
175345	6_42879280_T_C	AP002387.2	2.20138	0.0106178	-0.20129	2.20098	-0.0191084	2.33382e-07	0.0460494
175346	6_42879280_T_C	DCXR	2.04188	0.00902158	0.169221	2.04153	0.0186064	4.78471e-07	0.0589133
175347	6_42879280_T_C	HOXB2	2.23693	0.00723074	-0.159855	2.23658	-0.0176432	1.80517e-06	0.0935165
175348	6_42880214_G_A	AP002387.2	2.20138	0.0106178	-0.17982	2.2009	-0.0208403	1.70817e-08	0.0204443
175349	6_42880214_G_A	HOXB2	2.23693	0.00723074	-0.133618	2.23657	-0.0180152	1.08942e-06	0.0783897
175350	6_42880214_G_A	PCED1B-AS1	1.52554	0.00745724	-0.0918681	1.5253	-0.0179253	1.23186e-06	0.0819387
175351	6_42880214_G_A	SPINK2	2.34746	0.0144682	0.186698	2.34709	0.0176397	1.81347e-06	0.0936599
175352	6_42880333_A_G	AP002387.2	2.20138	0.0106178	-0.17982	2.2009	-0.0208403	1.70817e-08	0.0204443
175353	6_42880333_A_G	HOXB2	2.23693	0.00723074	-0.133618	2.23657	-0.0180152	1.08942e-06	0.0783897
175354	6_42880333_A_G	PCED1B-AS1	1.52554	0.00745724	-0.0918681	1.5253	-0.0179253	1.23186e-06	0.0819387
175355	6_42880333_A_G	SPINK2	2.34746	0.0144682	0.186698	2.34709	0.0176397	1.81347e-06	0.0936599
175356	6_42882775_G_A	AL445686.2	2.3385	0.0103961	0.219839	2.33814	0.0175059	2.1696e-06	0.0993649
175357	6_42882775_G_A	DCXR	2.04188	0.00902158	0.180409	2.04157	0.0175075	2.16494e-06	0.0993036
175358	6_42883181_T_G	AP002387.2	2.20138	0.0106178	0.166682	2.20101	0.018298	7.37183e-07	0.0682036
175359	6_42883181_T_G	HOXB2	2.23693	0.00723074	0.138525	2.23658	0.0176972	1.6785e-06	0.0911601
175360	6_42895046_G_A	AP002387.2	2.20138	0.0106178	0.167988	2.201	0.018576	4.99465e-07	0.059655
175361	6_42895046_G_A	HOXB2	2.23693	0.00723074	0.138535	2.23657	0.0178265	1.4091e-06	0.0857312
175362	6_42896183_A_G	AP002387.2	2.20138	0.0106178	0.170404	2.201	0.0186166	4.71635e-07	0.0586186
175363	6_42896183_A_G	HOXB2	2.23693	0.00723074	0.141129	2.23657	0.0179436	1.2015e-06	0.0812608
175364	6_42898554_G_A	AP002387.2	2.20138	0.0106178	0.170404	2.201	0.0186166	4.71635e-07	0.0586186
175365	6_42898554_G_A	HOXB2	2.23693	0.00723074	0.141129	2.23657	0.0179436	1.2015e-06	0.0812608
175366	6_42900395_A_C	AP002387.2	2.20138	0.0106178	0.169038	2.20101	0.0183337	7.01493e-07	0.0670881
175367	6_42900395_A_C	HOXB2	2.23693	0.00723074	0.141106	2.23657	0.0178119	1.43729e-06	0.0863943
175368	6_42903307_C_T	AP002387.2	2.20138	0.0106178	0.170404	2.201	0.0186166	4.71635e-07	0.0586186
175369	6_42903307_C_T	HOXB2	2.23693	0.00723074	0.141129	2.23657	0.0179436	1.2015e-06	0.0812608
175370	6_42903318_A_G	AP002387.2	2.20138	0.0106178	0.170404	2.201	0.0186166	4.71635e-07	0.0586186
175371	6_42903318_A_G	HOXB2	2.23693	0.00723074	0.141129	2.23657	0.0179436	1.2015e-06	0.0812608
175372	6_42903410_A_G	AP002387.2	2.20138	0.0106178	0.169038	2.20101	0.0183337	7.01493e-07	0.0670881
175373	6_42903410_A_G	HOXB2	2.23693	0.00723074	0.141106	2.23657	0.0178119	1.43729e-06	0.0863943
175374	6_42903526_A_C	AP002387.2	2.20138	0.0106178	0.170404	2.201	0.0186166	4.71635e-07	0.0586186
175375	6_42903526_A_C	HOXB2	2.23693	0.00723074	0.141129	2.23657	0.0179436	1.2015e-06	0.0812608
175376	6_42903783_T_C	AP002387.2	2.20138	0.0106178	0.170404	2.201	0.0186166	4.71635e-07	0.0586186
175377	6_42903783_T_C	HOXB2	2.23693	0.00723074	0.141129	2.23657	0.0179436	1.2015e-06	0.0812608
175378	6_42904737_T_C	AP002387.2	2.20138	0.0106178	0.170404	2.201	0.0186166	4.71635e-07	0.0586186
175379	6_42904737_T_C	HOXB2	2.23693	0.00723074	0.141129	2.23657	0.0179436	1.2015e-06	0.0812608
175380	6_42905091_A_G	AP002387.2	2.20138	0.0106178	0.170404	2.201	0.0186166	4.71635e-07	0.0586186
175381	6_42905091_A_G	HOXB2	2.23693	0.00723074	0.141129	2.23657	0.0179436	1.2015e-06	0.0812608
175382	6_42905641_G_A	AP002387.2	2.20138	0.0106178	0.170404	2.201	0.0186166	4.71635e-07	0.0586186
175383	6_42905641_G_A	HOXB2	2.23693	0.00723074	0.141129	2.23657	0.0179436	1.2015e-06	0.0812608
175384	6_42906075_G_A	AP002387.2	2.20138	0.0106178	0.170404	2.201	0.0186166	4.71635e-07	0.0586186
175385	6_42906075_G_A	HOXB2	2.23693	0.00723074	0.141129	2.23657	0.0179436	1.2015e-06	0.0812608
175386	6_42906085_G_A	AP002387.2	2.20138	0.0106178	0.170404	2.201	0.0186166	4.71635e-07	0.0586186
175387	6_42906085_G_A	HOXB2	2.23693	0.00723074	0.141129	2.23657	0.0179436	1.2015e-06	0.0812608
175388	6_42907645_G_T	AP002387.2	2.20138	0.0106178	0.170404	2.201	0.0186166	4.71635e-07	0.0586186
175389	6_42907645_G_T	HOXB2	2.23693	0.00723074	0.141129	2.23657	0.0179436	1.2015e-06	0.0812608
175390	6_42907727_C_T	AP002387.2	2.20138	0.0106178	0.170404	2.201	0.0186166	4.71635e-07	0.0586186
175391	6_42907727_C_T	HOXB2	2.23693	0.00723074	0.141129	2.23657	0.0179436	1.2015e-06	0.0812608
175392	6_42907912_A_G	AP002387.2	2.20138	0.0106178	0.180782	2.20093	0.0200666	5.63998e-08	0.0288602
175393	6_42907912_A_G	HOXB2	2.23693	0.00723074	0.139708	2.23656	0.0180417	1.05055e-06	0.0773532
175394	6_42910754_G_A	MFSD14C	2.21862	0.00905136	0.247552	2.2182	0.0193004	1.76503e-07	0.0416439
175395	6_42910968_C_T	AP002387.2	2.20138	0.0106178	-0.176539	2.20104	-0.0176342	1.82694e-06	0.0939064
175396	6_42910968_C_T	PCED1B-AS1	1.52554	0.00745724	-0.106143	1.5253	-0.0178487	1.36726e-06	0.084961
175397	6_42911748_G_A	AP002387.2	2.20138	0.0106178	0.169459	2.201	0.0185069	5.50493e-07	0.0617606
175398	6_42912840_A_G	PCED1B-AS1	1.52554	0.00745724	-0.109078	1.5253	-0.0178983	1.27807e-06	0.0828634
175399	6_42912840_A_G	RPL10P9	1.44742	0.486269	0.763643	1.44719	0.0177088	1.65242e-06	0.0906411
175400	6_42913580_G_A	AP002387.2	2.20138	0.0106178	0.159313	2.20104	0.0176194	1.86369e-06	0.0944847
175401	6_42917300_A_G	MFSD14C	2.21862	0.00905136	0.244814	2.21823	0.0186903	4.24896e-07	0.0565411
175402	6_42917926_A_C	AP002387.2	2.20138	0.0106178	0.169459	2.201	0.0185069	5.50493e-07	0.0617606
175403	6_42938646_G_T	OARD1	1.98264	0.000507487	-0.0690829	1.98234	-0.0175944	1.92724e-06	0.0956196
175404	6_42940275_A_G	OARD1	1.98264	0.000507487	-0.0683171	1.98231	-0.0182141	8.28273e-07	0.0711513
175405	6_42983008_G_A	NUDT4	2.06554	0.00189034	-0.0885603	2.06521	-0.0177821	1.49653e-06	0.0875627
175406	6_42983062_T_C	RSRP1	1.47747	0.00294603	-0.0645725	1.47723	-0.0178168	1.42789e-06	0.0861736
175407	6_43057757_T_G	PCED1B-AS1	1.52554	0.00745724	-0.0961787	1.52531	-0.01758	1.96484e-06	0.096136
175408	6_43067576_C_T	PCED1B-AS1	1.52554	0.00745724	-0.105298	1.52531	-0.0174949	2.20163e-06	0.0998288
175409	6_43068805_T_C	PCED1B-AS1	1.52554	0.00745724	-0.0981246	1.5253	-0.0178403	1.38295e-06	0.0852416
175410	6_43080209_A_G	PCED1B-AS1	1.52554	0.00745724	-0.0981246	1.5253	-0.0178403	1.38295e-06	0.0852416
175411	6_43081723_G_A	AP002387.2	2.20138	0.0106178	0.230193	2.20103	0.0177685	1.5244e-06	0.0880894
175412	6_43118044_A_G	PCED1B-AS1	1.52554	0.00745724	-0.120752	1.5253	-0.0177677	1.52594e-06	0.0881123
175413	6_43133932_C_T	ZNF706	1.74063	0.00159854	-0.0698191	1.74035	-0.0180231	1.07768e-06	0.0780531
175414	6_43140006_T_C	PCED1B-AS1	1.52554	0.00745724	-0.109677	1.5253	-0.0178102	1.44072e-06	0.0864523
175415	6_43140205_G_T	PCED1B-AS1	1.52554	0.00745724	-0.109677	1.5253	-0.0178102	1.44072e-06	0.0864523
175416	6_43142317_T_G	PCED1B-AS1	1.52554	0.00745724	-0.110541	1.52529	-0.0182996	7.35553e-07	0.0681346
175417	6_43147482_G_A	ZNF706	1.74063	0.00159854	-0.0645846	1.74035	-0.0177821	1.49664e-06	0.0875654
175418	6_43161939_A_G	AP002387.2	2.20138	0.0106178	-0.179691	2.20095	-0.0196518	1.05133e-07	0.0350175
175419	6_43161939_A_G	HOXB2	2.23693	0.00723074	-0.140932	2.23657	-0.0179322	1.22027e-06	0.0816402
175420	6_43163398_G_A	AP002387.2	2.20138	0.0106178	-0.176823	2.20101	-0.0182192	8.22455e-07	0.0709902
175421	6_43165054_T_C	AP002387.2	2.20138	0.0106178	-0.177346	2.20096	-0.0194822	1.35155e-07	0.0380466
175422	6_43165054_T_C	C21orf33	2.3694	0.0216158	0.240065	2.36903	0.0176701	1.74089e-06	0.0923583
175423	6_43176880_G_A	AP002387.2	2.20138	0.0106178	-0.176943	2.20102	-0.0180877	9.86181e-07	0.0756719
175424	6_43216394_A_C	TMEM14C	1.9441	0.004065	0.0859815	1.9438	0.0175636	2.00845e-06	0.09683
175425	6_43251634_A_G	SPINK2	2.34746	0.0144682	0.353911	2.34709	0.0176487	1.79173e-06	0.0932813
175426	6_43252531_G_A	NDUFAF8	1.97781	0.00129445	0.0674299	1.97749	0.0178614	1.34385e-06	0.084392
175427	6_43254171_C_T	NDUFAF8	1.97781	0.00129445	0.068977	1.97749	0.0180931	9.7885e-07	0.0754508
175428	6_43270354_G_A	MAP9	2.40908	0.00101993	0.0990226	2.40865	0.0190226	2.64188e-07	0.0480374
175429	6_43270871_C_T	MAP9	2.40908	0.00101993	0.0990226	2.40865	0.0190226	2.64188e-07	0.0480374
175430	6_43290499_C_T	AP002387.2	2.20138	0.0106178	0.159126	2.20102	0.0181295	9.30928e-07	0.0741646
175431	6_43290499_C_T	ASNSD1	2.06739	0.00267589	0.0837968	2.06707	0.0176231	1.85452e-06	0.0943725
175432	6_43301291_A_C	AP002387.2	2.20138	0.0106178	0.169784	2.20097	0.019294	1.78145e-07	0.0418281
175433	6_43301291_A_C	MRPL53	2.11024	0.0056901	0.11505	2.10991	0.0178217	1.41841e-06	0.0859361
175434	6_43301291_A_C	RPL10P9	1.44742	0.486269	-0.656567	1.44719	-0.0177332	1.59898e-06	0.0896833
175435	6_43301441_C_A	AP002387.2	2.20138	0.0106178	0.169784	2.20097	0.019294	1.78145e-07	0.0418281
175436	6_43301441_C_A	MRPL53	2.11024	0.0056901	0.11505	2.10991	0.0178217	1.41841e-06	0.0859361
175437	6_43301441_C_A	RPL10P9	1.44742	0.486269	-0.656567	1.44719	-0.0177332	1.59898e-06	0.0896833
175438	6_43301442_C_A	AP002387.2	2.20138	0.0106178	0.169784	2.20097	0.019294	1.78145e-07	0.0418281
175439	6_43301442_C_A	MRPL53	2.11024	0.0056901	0.11505	2.10991	0.0178217	1.41841e-06	0.0859361
175440	6_43301442_C_A	RPL10P9	1.44742	0.486269	-0.656567	1.44719	-0.0177332	1.59898e-06	0.0896833
175441	6_43308652_G_A	AP002387.2	2.20138	0.0106178	0.169761	2.20099	0.0187784	3.74898e-07	0.0541646
175442	6_43312975_C_T	AP002387.2	2.20138	0.0106178	0.169761	2.20099	0.0187784	3.74898e-07	0.0541646
175443	6_43313203_C_T	AP002387.2	2.20138	0.0106178	0.169761	2.20099	0.0187784	3.74898e-07	0.0541646
175444	6_43325363_A_G	MAP9	2.40908	0.00101993	0.088756	2.40868	0.0183078	7.27242e-07	0.0678986
175445	6_43326303_C_A	MAP9	2.40908	0.00101993	0.088756	2.40868	0.0183078	7.27242e-07	0.0678986
175446	6_43331585_C_T	AP002387.2	2.20138	0.0106178	0.170156	2.201	0.0185739	5.00957e-07	0.059732
175447	6_43334547_G_T	AP002387.2	2.20138	0.0106178	0.177676	2.20098	0.0191169	2.30514e-07	0.0458343
175448	6_43340123_G_A	MAP9	2.40908	0.00101993	0.102702	2.40867	0.0185063	5.50937e-07	0.0617631
175449	6_43352672_T_C	AP002387.2	2.20138	0.0106178	0.176988	2.20097	0.019309	1.74283e-07	0.0414564
175450	6_43359301_G_T	AP002387.2	2.20138	0.0106178	0.176988	2.20097	0.019309	1.74283e-07	0.0414564
175451	6_43359798_C_T	AP002387.2	2.20138	0.0106178	0.176988	2.20097	0.019309	1.74283e-07	0.0414564
175452	6_43360012_A_G	AP002387.2	2.20138	0.0106178	0.176988	2.20097	0.019309	1.74283e-07	0.0414564
175453	6_43364448_C_A	AP002387.2	2.20138	0.0106178	0.17701	2.20095	0.0198318	8.03544e-08	0.0321053
175454	6_43364448_C_A	MRPL53	2.11024	0.0056901	0.118838	2.1099	0.0181471	9.08649e-07	0.073517
175455	6_43364448_C_A	RPL10P9	1.44742	0.486269	-0.659532	1.44719	-0.0175656	2.00298e-06	0.0967632
175456	6_43367017_A_C	AP002387.2	2.20138	0.0106178	0.176988	2.20097	0.019309	1.74283e-07	0.0414564
175457	6_43367265_T_C	AP002387.2	2.20138	0.0106178	0.176988	2.20097	0.019309	1.74283e-07	0.0414564
175458	6_43374853_A_G	AP002387.2	2.20138	0.0106178	0.176988	2.20097	0.019309	1.74283e-07	0.0414564
175459	6_43377214_C_T	MAP9	2.40908	0.00101993	0.0851338	2.40871	0.0175365	2.0826e-06	0.0979921
175460	6_43383015_C_T	AP002387.2	2.20138	0.0106178	0.170729	2.20102	0.0180882	9.85391e-07	0.07564
175461	6_43385160_G_A	AP002387.2	2.20138	0.0106178	0.170729	2.20102	0.0180882	9.85391e-07	0.07564
175462	6_43388113_A_G	AP002387.2	2.20138	0.0106178	0.170729	2.20102	0.0180882	9.85391e-07	0.07564
175463	6_43396756_G_A	AP002387.2	2.20138	0.0106178	0.170729	2.20102	0.0180882	9.85391e-07	0.07564
175464	6_43397469_G_A	MAP9	2.40908	0.00101993	0.0814062	2.40869	0.0180246	1.07542e-06	0.0779984
175465	6_43413878_G_A	MAP9	2.40908	0.00101993	0.0959872	2.40869	0.017984	1.13685e-06	0.0796486
175466	6_43462667_C_T	RPL27	0.598215	0.0555449	0.253104	0.598111	0.0186545	4.47027e-07	0.0575422
175467	6_43462912_A_G	RPL27	0.598215	0.0555449	0.253104	0.598111	0.0186545	4.47027e-07	0.0575422
175468	6_43463467_C_T	RPL27	0.598215	0.0555449	0.253104	0.598111	0.0186545	4.47027e-07	0.0575422
175469	6_43464820_A_G	RPL27	0.598215	0.0555449	0.253104	0.598111	0.0186545	4.47027e-07	0.0575422
175470	6_43507736_T_C	AP002387.2	2.20138	0.0106178	-0.188624	2.20099	-0.0187227	4.05794e-07	0.0555868
175471	6_43507736_T_C	SPINK2	2.34746	0.0144682	0.225158	2.34707	0.0182254	8.15412e-07	0.0707736
175472	6_43511329_T_G	AP002387.2	2.20138	0.0106178	-0.18629	2.20093	-0.0201899	4.67583e-08	0.0275147
175473	6_43511329_T_G	SPINK2	2.34746	0.0144682	0.216844	2.34703	0.0191531	2.18736e-07	0.0450859
175474	6_43511329_T_G	TMEM14C	1.9441	0.004065	0.10426	1.94375	0.0191151	2.3112e-07	0.0458847
175475	6_43512569_A_G	AP002387.2	2.20138	0.0106178	-0.18629	2.20093	-0.0201899	4.67583e-08	0.0275147
175476	6_43512569_A_G	SPINK2	2.34746	0.0144682	0.216844	2.34703	0.0191531	2.18736e-07	0.0450859
175477	6_43512569_A_G	TMEM14C	1.9441	0.004065	0.10426	1.94375	0.0191151	2.3112e-07	0.0458847
175478	6_43515027_T_C	AP002387.2	2.20138	0.0106178	-0.18629	2.20093	-0.0201899	4.67583e-08	0.0275147
175479	6_43515027_T_C	SPINK2	2.34746	0.0144682	0.216844	2.34703	0.0191531	2.18736e-07	0.0450859
175480	6_43515027_T_C	TMEM14C	1.9441	0.004065	0.10426	1.94375	0.0191151	2.3112e-07	0.0458847
175481	6_43518073_G_A	SPINK2	2.34746	0.0144682	0.226394	2.34708	0.0180022	1.10899e-06	0.0789151
175482	6_43543837_T_C	AP002387.2	2.20138	0.0106178	-0.18629	2.20093	-0.0201899	4.67583e-08	0.0275147
175483	6_43543837_T_C	SPINK2	2.34746	0.0144682	0.216844	2.34703	0.0191531	2.18736e-07	0.0450859
175484	6_43543837_T_C	TMEM14C	1.9441	0.004065	0.10426	1.94375	0.0191151	2.3112e-07	0.0458847
175485	6_43546070_T_C	AP002387.2	2.20138	0.0106178	-0.18629	2.20093	-0.0201899	4.67583e-08	0.0275147
175486	6_43546070_T_C	SPINK2	2.34746	0.0144682	0.216844	2.34703	0.0191531	2.18736e-07	0.0450859
175487	6_43546070_T_C	TMEM14C	1.9441	0.004065	0.10426	1.94375	0.0191151	2.3112e-07	0.0458847
175488	6_43548020_T_C	AP002387.2	2.20138	0.0106178	-0.18629	2.20093	-0.0201899	4.67583e-08	0.0275147
175489	6_43548020_T_C	SPINK2	2.34746	0.0144682	0.216844	2.34703	0.0191531	2.18736e-07	0.0450859
175490	6_43548020_T_C	TMEM14C	1.9441	0.004065	0.10426	1.94375	0.0191151	2.3112e-07	0.0458847
175491	6_43555164_A_G	SPINK2	2.34746	0.0144682	0.233286	2.34708	0.0180228	1.078e-06	0.0780634
175492	6_43555393_A_G	AP002387.2	2.20138	0.0106178	-0.18629	2.20093	-0.0201899	4.67583e-08	0.0275147
175493	6_43555393_A_G	SPINK2	2.34746	0.0144682	0.216844	2.34703	0.0191531	2.18736e-07	0.0450859
175494	6_43555393_A_G	TMEM14C	1.9441	0.004065	0.10426	1.94375	0.0191151	2.3112e-07	0.0458847
175495	6_43560452_C_T	AP002387.2	2.20138	0.0106178	-0.18629	2.20093	-0.0201899	4.67583e-08	0.0275147
175496	6_43560452_C_T	SPINK2	2.34746	0.0144682	0.216844	2.34703	0.0191531	2.18736e-07	0.0450859
175497	6_43560452_C_T	TMEM14C	1.9441	0.004065	0.10426	1.94375	0.0191151	2.3112e-07	0.0458847
175498	6_43561605_T_C	AP002387.2	2.20138	0.0106178	-0.18629	2.20093	-0.0201899	4.67583e-08	0.0275147
175499	6_43561605_T_C	SPINK2	2.34746	0.0144682	0.216844	2.34703	0.0191531	2.18736e-07	0.0450859
175500	6_43561605_T_C	TMEM14C	1.9441	0.004065	0.10426	1.94375	0.0191151	2.3112e-07	0.0458847
175501	6_43564680_A_G	AP002387.2	2.20138	0.0106178	-0.18629	2.20093	-0.0201899	4.67583e-08	0.0275147
175502	6_43564680_A_G	SPINK2	2.34746	0.0144682	0.216844	2.34703	0.0191531	2.18736e-07	0.0450859
175503	6_43564680_A_G	TMEM14C	1.9441	0.004065	0.10426	1.94375	0.0191151	2.3112e-07	0.0458847
175504	6_43583853_A_G	AP002387.2	2.20138	0.0106178	-0.186976	2.20094	-0.0199165	7.07585e-08	0.0309
175505	6_43583853_A_G	SPINK2	2.34746	0.0144682	0.212946	2.34706	0.018487	5.66088e-07	0.062387
175506	6_43583853_A_G	TMEM14C	1.9441	0.004065	0.102343	1.94377	0.0184364	6.07733e-07	0.0638614
175507	6_43585614_A_G	AP002387.2	2.20138	0.0106178	-0.186976	2.20094	-0.0199165	7.07585e-08	0.0309
175508	6_43585614_A_G	SPINK2	2.34746	0.0144682	0.212946	2.34706	0.018487	5.66088e-07	0.062387
175509	6_43585614_A_G	TMEM14C	1.9441	0.004065	0.102343	1.94377	0.0184364	6.07733e-07	0.0638614
175510	6_43616415_A_G	AP002387.2	2.20138	0.0106178	-0.186976	2.20094	-0.0199165	7.07585e-08	0.0309
175511	6_43616415_A_G	SPINK2	2.34746	0.0144682	0.212946	2.34706	0.018487	5.66088e-07	0.062387
175512	6_43616415_A_G	TMEM14C	1.9441	0.004065	0.102343	1.94377	0.0184364	6.07733e-07	0.0638614
175513	6_43622671_G_A	AP002387.2	2.20138	0.0106178	-0.186976	2.20094	-0.0199165	7.07585e-08	0.0309
175514	6_43622671_G_A	SPINK2	2.34746	0.0144682	0.212946	2.34706	0.018487	5.66088e-07	0.062387
175515	6_43622671_G_A	TMEM14C	1.9441	0.004065	0.102343	1.94377	0.0184364	6.07733e-07	0.0638614
175516	6_43643232_T_G	AP002387.2	2.20138	0.0106178	-0.186976	2.20094	-0.0199165	7.07585e-08	0.0309
175517	6_43643232_T_G	SPINK2	2.34746	0.0144682	0.212946	2.34706	0.018487	5.66088e-07	0.062387
175518	6_43643232_T_G	TMEM14C	1.9441	0.004065	0.102343	1.94377	0.0184364	6.07733e-07	0.0638614
175519	6_43647077_A_G	AL450405.1	2.23732	0.132309	0.510865	2.23696	0.0178802	1.30993e-06	0.0836507
175520	6_43647077_A_G	AP002387.2	2.20138	0.0106178	-0.167163	2.20094	-0.019935	6.881e-08	0.0306076
175521	6_43647077_A_G	MRPL53	2.11024	0.0056901	-0.115645	2.10987	-0.0188101	3.58343e-07	0.0534068
175522	6_43647077_A_G	TMEM14C	1.9441	0.004065	0.0995442	1.94371	0.0200835	5.49725e-08	0.0285618
175523	6_43647904_C_T	AL450405.1	2.23732	0.132309	0.781719	2.23694	0.0182965	7.3879e-07	0.0682575
175524	6_43647904_C_T	TMEM14C	1.9441	0.004065	0.131843	1.94379	0.0178971	1.28014e-06	0.0829115
175525	6_43649817_A_G	AL450405.1	2.23732	0.132309	0.550733	2.23694	0.0182857	7.49989e-07	0.0686987
175526	6_43649817_A_G	AP002387.2	2.20138	0.0106178	-0.181093	2.20092	-0.0204829	2.98153e-08	0.0239603
175527	6_43649817_A_G	TMEM14C	1.9441	0.004065	0.103133	1.94372	0.0197301	9.35571e-08	0.0334329
175528	6_43649978_G_A	AL450405.1	2.23732	0.132309	0.550733	2.23694	0.0182857	7.49989e-07	0.0686987
175529	6_43649978_G_A	AP002387.2	2.20138	0.0106178	-0.181093	2.20092	-0.0204829	2.98153e-08	0.0239603
175530	6_43649978_G_A	TMEM14C	1.9441	0.004065	0.103133	1.94372	0.0197301	9.35571e-08	0.0334329
175531	6_43650289_C_T	AL450405.1	2.23732	0.132309	0.548384	2.23693	0.0184669	5.82345e-07	0.0629386
175532	6_43650289_C_T	AP002387.2	2.20138	0.0106178	-0.175917	2.20093	-0.0201757	4.77819e-08	0.0277111
175533	6_43650289_C_T	TMEM14C	1.9441	0.004065	0.103945	1.94371	0.0201564	4.92042e-08	0.0278733
175534	6_43650760_G_A	SULF2	2.3651	0.0160657	0.53355	2.36473	0.0178994	1.2762e-06	0.0828062
175535	6_43651700_T_C	RPL10P9	1.44742	0.486269	0.775402	1.44716	0.0188316	3.4751e-07	0.0528843
175536	6_43651700_T_C	TCEA3	2.40386	0.000428104	-0.0710775	2.40347	-0.0179695	1.15969e-06	0.0802624
175537	6_43651845_A_G	AP002387.2	2.20138	0.0106178	-0.170097	2.20103	-0.017814	1.43331e-06	0.0863031
175538	6_43651845_A_G	TMEM14C	1.9441	0.004065	0.100216	1.94379	0.0177766	1.50782e-06	0.0877461
175539	6_43655118_G_A	AP002387.2	2.20138	0.0106178	-0.182446	2.20089	-0.0210988	1.13531e-08	0.018197
175540	6_43655118_G_A	HOXB2	2.23693	0.00723074	-0.130786	2.23658	-0.0176073	1.89433e-06	0.0950239
175541	6_43655118_G_A	PASK	1.74779	0.0682239	-0.291252	1.74752	-0.0175382	2.07791e-06	0.0979292
175542	6_43655118_G_A	RPL10P9	1.44742	0.486269	0.680613	1.44716	0.0186836	4.28939e-07	0.0567468
175543	6_43655118_G_A	SPINK2	2.34746	0.0144682	0.186631	2.3471	0.0175875	1.9452e-06	0.095825
175544	6_43655118_G_A	TMEM14C	1.9441	0.004065	0.103897	1.9437	0.0203344	3.74835e-08	0.0256773
175545	6_43656108_G_A	HBB	2.41038	0.0530892	0.852148	2.40991	0.0197109	9.62854e-08	0.0338204
175546	6_43656108_G_A	TUBGCP2	2.26793	0.0010159	0.152165	2.26755	0.0182811	7.54734e-07	0.068849
175547	6_43661427_G_T	AP002387.2	2.20138	0.0106178	-0.155096	2.201	-0.0185465	5.20679e-07	0.0604712
175548	6_43661427_G_T	NDUFAF8	1.97781	0.00129445	-0.0615456	1.9775	-0.0176927	1.68871e-06	0.0913778
175549	6_43661427_G_T	PASK	1.74779	0.0682239	-0.287604	1.74751	-0.01792	1.24079e-06	0.0820627
175550	6_43661427_G_T	TMEM14C	1.9441	0.004065	0.0942525	1.94375	0.0190568	2.51444e-07	0.0472216
175551	6_43663018_A_G	AP002387.2	2.20138	0.0106178	-0.155096	2.201	-0.0185465	5.20679e-07	0.0604712
175552	6_43663018_A_G	NDUFAF8	1.97781	0.00129445	-0.0615456	1.9775	-0.0176927	1.68871e-06	0.0913778
175553	6_43663018_A_G	PASK	1.74779	0.0682239	-0.287604	1.74751	-0.01792	1.24079e-06	0.0820627
175554	6_43663018_A_G	TMEM14C	1.9441	0.004065	0.0942525	1.94375	0.0190568	2.51444e-07	0.0472216
175555	6_43663522_G_A	AP002387.2	2.20138	0.0106178	-0.155096	2.201	-0.0185465	5.20679e-07	0.0604712
175556	6_43663522_G_A	NDUFAF8	1.97781	0.00129445	-0.0615456	1.9775	-0.0176927	1.68871e-06	0.0913778
175557	6_43663522_G_A	PASK	1.74779	0.0682239	-0.287604	1.74751	-0.01792	1.24079e-06	0.0820627
175558	6_43663522_G_A	TMEM14C	1.9441	0.004065	0.0942525	1.94375	0.0190568	2.51444e-07	0.0472216
175559	6_43663643_T_C	AP002387.2	2.20138	0.0106178	-0.155096	2.201	-0.0185465	5.20679e-07	0.0604712
175560	6_43663643_T_C	NDUFAF8	1.97781	0.00129445	-0.0615456	1.9775	-0.0176927	1.68871e-06	0.0913778
175561	6_43663643_T_C	PASK	1.74779	0.0682239	-0.287604	1.74751	-0.01792	1.24079e-06	0.0820627
175562	6_43663643_T_C	TMEM14C	1.9441	0.004065	0.0942525	1.94375	0.0190568	2.51444e-07	0.0472216
175563	6_43663795_C_T	AP002387.2	2.20138	0.0106178	-0.155096	2.201	-0.0185465	5.20679e-07	0.0604712
175564	6_43663795_C_T	NDUFAF8	1.97781	0.00129445	-0.0615456	1.9775	-0.0176927	1.68871e-06	0.0913778
175565	6_43663795_C_T	PASK	1.74779	0.0682239	-0.287604	1.74751	-0.01792	1.24079e-06	0.0820627
175566	6_43663795_C_T	TMEM14C	1.9441	0.004065	0.0942525	1.94375	0.0190568	2.51444e-07	0.0472216
175567	6_43663858_C_A	AP002387.2	2.20138	0.0106178	-0.155096	2.201	-0.0185465	5.20679e-07	0.0604712
175568	6_43663858_C_A	NDUFAF8	1.97781	0.00129445	-0.0615456	1.9775	-0.0176927	1.68871e-06	0.0913778
175569	6_43663858_C_A	PASK	1.74779	0.0682239	-0.287604	1.74751	-0.01792	1.24079e-06	0.0820627
175570	6_43663858_C_A	TMEM14C	1.9441	0.004065	0.0942525	1.94375	0.0190568	2.51444e-07	0.0472216
175571	6_43664177_G_A	AP002387.2	2.20138	0.0106178	-0.155096	2.201	-0.0185465	5.20679e-07	0.0604712
175572	6_43664177_G_A	NDUFAF8	1.97781	0.00129445	-0.0615456	1.9775	-0.0176927	1.68871e-06	0.0913778
175573	6_43664177_G_A	PASK	1.74779	0.0682239	-0.287604	1.74751	-0.01792	1.24079e-06	0.0820627
175574	6_43664177_G_A	TMEM14C	1.9441	0.004065	0.0942525	1.94375	0.0190568	2.51444e-07	0.0472216
175575	6_43665466_T_C	RPL10P9	1.44742	0.486269	0.78617	1.44711	0.0207074	2.10359e-08	0.0215785
175576	6_43666910_A_G	HBB	2.41038	0.0530892	0.855504	2.40991	0.0197907	8.54537e-08	0.0325646
175577	6_43668441_C_T	AKIP1	2.32205	0.00118691	0.208606	2.32164	0.0187056	4.15777e-07	0.0561322
175578	6_43669678_G_A	KANSL1	1.86787	0.00808715	0.197932	1.86757	0.0179925	1.12379e-06	0.0793177
175579	6_43670748_C_A	AKIP1	2.32205	0.00118691	0.208606	2.32164	0.0187056	4.15777e-07	0.0561322
175580	6_43673010_C_T	HBB	2.41038	0.0530892	0.917144	2.40987	0.0205737	2.59054e-08	0.0230395
175581	6_43676040_G_A	HBB	2.41038	0.0530892	0.917144	2.40987	0.0205737	2.59054e-08	0.0230395
175582	6_43677063_T_C	HBB	2.41038	0.0530892	0.917144	2.40987	0.0205737	2.59054e-08	0.0230395
175583	6_43682011_T_C	HBB	2.41038	0.0530892	0.787856	2.40995	0.0187557	3.87221e-07	0.0547756
175584	6_43685668_C_T	AP002387.2	2.20138	0.0106178	-0.157022	2.20098	-0.0190929	2.38671e-07	0.0463499
175585	6_43685668_C_T	ASNSD1	2.06739	0.00267589	-0.0778095	2.06707	-0.0175086	2.16162e-06	0.0992561
175586	6_43685668_C_T	PASK	1.74779	0.0682239	-0.288418	1.7475	-0.01827	7.66479e-07	0.0692804
175587	6_43685668_C_T	RPL10P9	1.44742	0.486269	0.662798	1.44715	0.0191418	2.2235e-07	0.0453289
175588	6_43685668_C_T	TMEM14C	1.9441	0.004065	0.0946049	1.94373	0.0194545	1.40772e-07	0.0385498
175589	6_43686484_T_C	AP002387.2	2.20138	0.0106178	-0.154702	2.20098	-0.0189145	3.0862e-07	0.0508448
175590	6_43686484_T_C	PASK	1.74779	0.0682239	-0.285878	1.7475	-0.0182124	8.30168e-07	0.0711993
175591	6_43686484_T_C	RPL10P9	1.44742	0.486269	0.645015	1.44716	0.0187351	3.98707e-07	0.0553328
175592	6_43686484_T_C	TMEM14C	1.9441	0.004065	0.0919819	1.94375	0.0190144	2.67324e-07	0.0482175
175593	6_43686900_C_T	AP002387.2	2.20138	0.0106178	-0.157022	2.20098	-0.0190929	2.38671e-07	0.0463499
175594	6_43686900_C_T	ASNSD1	2.06739	0.00267589	-0.0778095	2.06707	-0.0175086	2.16162e-06	0.0992561
175595	6_43686900_C_T	PASK	1.74779	0.0682239	-0.288418	1.7475	-0.01827	7.66479e-07	0.0692804
175596	6_43686900_C_T	RPL10P9	1.44742	0.486269	0.662798	1.44715	0.0191418	2.2235e-07	0.0453289
175597	6_43686900_C_T	TMEM14C	1.9441	0.004065	0.0946049	1.94373	0.0194545	1.40772e-07	0.0385498
175598	6_43688789_A_G	AP002387.2	2.20138	0.0106178	-0.15096	2.20101	-0.0183514	6.84348e-07	0.0665838
175599	6_43688789_A_G	ASNSD1	2.06739	0.00267589	-0.0781945	2.06707	-0.0175837	1.95505e-06	0.095993
175600	6_43688789_A_G	PASK	1.74779	0.0682239	-0.286897	1.7475	-0.0181729	8.7681e-07	0.0725484
175601	6_43688789_A_G	RPL10P9	1.44742	0.486269	0.63697	1.44717	0.0183957	6.43327e-07	0.0651908
175602	6_43688789_A_G	TMEM14C	1.9441	0.004065	0.0908723	1.94376	0.0186776	4.32649e-07	0.0568993
175603	6_43689390_T_G	AP002387.2	2.20138	0.0106178	-0.149605	2.20102	-0.0179577	1.17853e-06	0.0807805
175604	6_43689390_T_G	RPL10P9	1.44742	0.486269	0.618787	1.44719	0.0176534	1.78036e-06	0.0930907
175605	6_43689390_T_G	TMEM14C	1.9441	0.004065	0.087812	1.94379	0.0178107	1.4397e-06	0.086431
175606	6_43692852_T_C	AKIP1	2.32205	0.00118691	0.196625	2.32168	0.0177528	1.55718e-06	0.088776
175607	6_43693032_A_G	AP002387.2	2.20138	0.0106178	-0.156358	2.201	-0.018499	5.56646e-07	0.061988
175608	6_43693032_A_G	NDUFAF8	1.97781	0.00129445	-0.0624455	1.9775	-0.0177391	1.58625e-06	0.0893982
175609	6_43693032_A_G	PASK	1.74779	0.0682239	-0.288907	1.74751	-0.0178149	1.43141e-06	0.0862516
175610	6_43693032_A_G	TMEM14C	1.9441	0.004065	0.0940452	1.94376	0.0188054	3.60745e-07	0.0535407
175611	6_43693131_C_A	AP002387.2	2.20138	0.0106178	-0.156358	2.201	-0.018499	5.56646e-07	0.061988
175612	6_43693131_C_A	NDUFAF8	1.97781	0.00129445	-0.0624455	1.9775	-0.0177391	1.58625e-06	0.0893982
175613	6_43693131_C_A	PASK	1.74779	0.0682239	-0.288907	1.74751	-0.0178149	1.43141e-06	0.0862516
175614	6_43693131_C_A	TMEM14C	1.9441	0.004065	0.0940452	1.94376	0.0188054	3.60745e-07	0.0535407
175615	6_43694941_C_T	HBB	2.41038	0.0530892	0.70469	2.41	0.0176294	1.83875e-06	0.0940885
175616	6_43698035_C_T	AKIP1	2.32205	0.00118691	0.196625	2.32168	0.0177528	1.55718e-06	0.088776
175617	6_43702239_C_T	AKIP1	2.32205	0.00118691	0.196625	2.32168	0.0177528	1.55718e-06	0.088776
175618	6_43710649_G_A	TMEM14C	1.9441	0.004065	0.113962	1.94376	0.0187616	3.8396e-07	0.054605
175619	6_43712186_A_G	TMEM14C	1.9441	0.004065	0.113962	1.94376	0.0187616	3.8396e-07	0.054605
175620	6_43729404_C_T	RPL10P9	1.44742	0.486269	0.604627	1.44719	0.0175466	2.05459e-06	0.0975268
175621	6_43730461_C_T	RPL10P9	1.44742	0.486269	0.604627	1.44719	0.0175466	2.05459e-06	0.0975268
175622	6_43731403_C_A	RPL10P9	1.44742	0.486269	0.604627	1.44719	0.0175466	2.05459e-06	0.0975268
175623	6_43732273_A_C	RPL10P9	1.44742	0.486269	0.604627	1.44719	0.0175466	2.05459e-06	0.0975268
175624	6_43734136_C_T	RPL10P9	1.44742	0.486269	0.623541	1.44719	0.0176079	1.89272e-06	0.0950047
175625	6_43734509_T_G	RPL10P9	1.44742	0.486269	0.623541	1.44719	0.0176079	1.89272e-06	0.0950047
175626	6_43769092_C_A	DCXR	2.04188	0.00902158	0.210881	2.04154	0.01832	7.14961e-07	0.0674918
175627	6_43797617_C_A	AP002387.2	2.20138	0.0106178	0.170261	2.2009	0.0209242	1.49698e-08	0.0197413
175628	6_43797617_C_A	ASNSD1	2.06739	0.00267589	0.0785002	2.06706	0.0178912	1.29047e-06	0.0831754
175629	6_43797617_C_A	RPL10P9	1.44742	0.486269	-0.638588	1.44717	-0.0186215	4.68374e-07	0.0584356
175630	6_43797617_C_A	SERPINB1	1.94086	0.00137968	0.061579	1.94054	0.0183141	7.20944e-07	0.0677028
175631	6_43839248_G_A	TMEM14C	1.9441	0.004065	0.148879	1.94377	0.0183915	6.47099e-07	0.0653533
175632	6_43840262_C_T	TMEM14C	1.9441	0.004065	0.118263	1.94379	0.0178728	1.32315e-06	0.0839114
175633	6_43868492_C_T	EEF1D	0.784592	0.030007	-0.199906	0.784471	-0.0175811	1.96191e-06	0.0961148
175634	6_43919676_T_C	AP002387.2	2.20138	0.0106178	-0.184262	2.20103	-0.0178945	1.28469e-06	0.0830333
175635	6_43926119_C_T	DCXR	2.04188	0.00902158	0.320177	2.04156	0.0177034	1.66448e-06	0.0908499
175636	6_43963610_A_G	HOXB2	2.23693	0.00723074	0.162486	2.23658	0.0175845	1.95296e-06	0.0959605
175637	6_43974414_G_T	PNO1	2.35014	3.19293e-13	0.0733439	2.34977	0.0179488	1.19294e-06	0.0810918
175638	6_43976501_A_G	CRYBB2P1	2.29327	0.00506253	0.130574	2.29291	0.0175333	2.09153e-06	0.0981197
175639	6_43976501_A_G	PCMTD1	2.01507	0.00191505	-0.0854319	2.01473	-0.0184074	6.32937e-07	0.064785
175640	6_43996703_A_G	AP002387.2	2.20138	0.0106178	-0.151667	2.20103	-0.0177473	1.56866e-06	0.0890136
175641	6_43996703_A_G	CRYBB2P1	2.29327	0.00506253	0.118287	2.29289	0.0181884	8.58192e-07	0.0720059
175642	6_43997428_T_C	AP002387.2	2.20138	0.0106178	-0.151667	2.20103	-0.0177473	1.56866e-06	0.0890136
175643	6_43997428_T_C	CRYBB2P1	2.29327	0.00506253	0.118287	2.29289	0.0181884	8.58192e-07	0.0720059
175644	6_43999107_C_T	AP002387.2	2.20138	0.0106178	-0.151667	2.20103	-0.0177473	1.56866e-06	0.0890136
175645	6_43999107_C_T	CRYBB2P1	2.29327	0.00506253	0.118287	2.29289	0.0181884	8.58192e-07	0.0720059
175646	6_44008531_A_G	AP002387.2	2.20138	0.0106178	0.167171	2.20091	0.0207129	2.08575e-08	0.0215003
175647	6_44008531_A_G	ASNSD1	2.06739	0.00267589	0.0832326	2.06701	0.0190319	2.60638e-07	0.0478365
175648	6_44008531_A_G	CRYBB2P1	2.29327	0.00506253	-0.110413	2.2929	-0.0179754	1.15045e-06	0.0800025
175649	6_44008531_A_G	FXYD5	1.04944	0.00628638	0.0540035	1.04928	0.0175926	1.932e-06	0.0956899
175650	6_44008531_A_G	MAP1LC3B	1.79944	0.00120989	-0.052856	1.79917	-0.0175317	2.09597e-06	0.0982096
175651	6_44008531_A_G	RPL10P9	1.44742	0.486269	-0.619191	1.44718	-0.0182514	7.86518e-07	0.0698968
175652	6_44008531_A_G	RPS10	0.691102	0.242195	-0.204319	0.690991	-0.0178483	1.36811e-06	0.0849677
175653	6_44008531_A_G	RSRP1	1.47747	0.00294603	0.0587415	1.47722	0.0181832	8.64449e-07	0.0721955
175654	6_44008531_A_G	SERPINB1	1.94086	0.00137968	0.0596421	1.94056	0.0177383	1.58784e-06	0.089426
175655	6_44008531_A_G	TMEM14C	1.9441	0.004065	-0.0880684	1.94377	-0.0184216	6.20439e-07	0.0643149
175656	6_44012391_A_G	IKBKE	2.39798	0.00084524	0.152601	2.39759	0.0181688	8.81822e-07	0.0726983
175657	6_44027931_C_T	DCXR	2.04188	0.00902158	-0.150413	2.04154	-0.0180994	9.70356e-07	0.0752418
175658	6_44034636_T_C	CRYBB2P1	2.29327	0.00506253	-0.125934	2.29287	-0.0185976	4.84455e-07	0.0591075
175659	6_44034636_T_C	DCXR	2.04188	0.00902158	-0.144731	2.04152	-0.0188163	3.55169e-07	0.05324
175660	6_44034636_T_C	RPS17	0.609442	0.0414012	-0.0873604	0.609336	-0.0186797	4.31358e-07	0.0568605
175661	6_44035121_G_A	AL445686.2	2.3385	0.0103961	0.327758	2.33813	0.017743	1.57794e-06	0.0892148
175662	6_44035293_A_G	AL445686.2	2.3385	0.0103961	0.257047	2.33807	0.0190594	2.50512e-07	0.047145
175663	6_44037036_G_A	AL445686.2	2.3385	0.0103961	0.379194	2.33808	0.0189887	2.77418e-07	0.048887
175664	6_44037498_G_A	AL445686.2	2.3385	0.0103961	0.379194	2.33808	0.0189887	2.77418e-07	0.048887
175665	6_44038234_A_G	AP002387.2	2.20138	0.0106178	-0.16683	2.20102	-0.01801	1.09713e-06	0.0786256
175666	6_44038234_A_G	ASNSD1	2.06739	0.00267589	-0.104106	2.06695	-0.0206941	2.14767e-08	0.0217168
175667	6_44038234_A_G	DCXR	2.04188	0.00902158	0.147303	2.04153	0.0184188	6.2289e-07	0.0644123
175668	6_44038234_A_G	RPL10P9	1.44742	0.486269	0.786657	1.44712	0.0202236	4.44131e-08	0.0271072
175669	6_44038709_A_C	AL445686.2	2.3385	0.0103961	0.379194	2.33808	0.0189887	2.77418e-07	0.048887
175670	6_44055798_T_C	BLOC1S1	1.69521	0.00146493	0.115574	1.69493	0.0181627	8.89238e-07	0.0729298
175671	6_44066275_C_T	ADNP	2.22595	0.0047257	0.149353	2.22559	0.017804	1.45281e-06	0.086695
175672	6_44066321_C_T	ADNP	2.22595	0.0047257	0.149353	2.22559	0.017804	1.45281e-06	0.086695
175673	6_44067676_C_T	CBWD2	2.21958	0.00125118	-0.0852641	2.21923	-0.0177113	1.64697e-06	0.0904998
175674	6_44068047_T_C	CBWD2	2.21958	0.00125118	-0.0852641	2.21923	-0.0177113	1.64697e-06	0.0904998
175675	6_44069088_T_C	CBWD2	2.21958	0.00125118	-0.0852641	2.21923	-0.0177113	1.64697e-06	0.0904998
175676	6_44137081_C_T	AL450405.1	2.23732	0.132309	0.656202	2.23696	0.0178032	1.45436e-06	0.0867227
175677	6_44238042_C_A	CRYBB2P1	2.29327	0.00506253	0.142131	2.29283	0.0194867	1.34259e-07	0.0379694
175678	6_44238042_C_A	FXYD5	1.04944	0.00628638	-0.0668808	1.04926	-0.0183462	6.89418e-07	0.066742
175679	6_44238042_C_A	MORC3	2.13464	0.00110957	-0.0758126	2.13429	-0.0182503	7.87697e-07	0.0699379
175680	6_44238042_C_A	MRPL53	2.11024	0.0056901	-0.125143	2.10991	-0.0177865	1.48761e-06	0.0873696
175681	6_44238042_C_A	TMEM14C	1.9441	0.004065	0.104136	1.94377	0.018347	6.88631e-07	0.0667245
175682	6_44238108_C_A	MRPL53	2.11024	0.0056901	0.142416	2.10991	0.0178264	1.40925e-06	0.0857312
175683	6_44286028_A_G	IL32	1.09416	0.0664099	-0.384147	1.09397	-0.0184399	6.04726e-07	0.0637899
175684	6_44294110_G_A	NDUFA13	1.34835	0.0029102	0.0818819	1.34814	0.0176515	1.78492e-06	0.0931934
175685	6_44294375_T_C	NDUFA13	1.34835	0.0029102	0.0818819	1.34814	0.0176515	1.78492e-06	0.0931934
175686	6_44294728_C_T	NDUFA13	1.34835	0.0029102	0.0818819	1.34814	0.0176515	1.78492e-06	0.0931934
175687	6_44335120_G_A	HEIH	2.29129	0.00263408	-0.115007	2.29091	-0.0183658	6.70781e-07	0.0661254
175688	6_44354694_C_T	EPSTI1	2.26367	0.00932933	0.288338	2.26329	0.0184359	6.08178e-07	0.0638774
175689	6_44358315_C_T	EPSTI1	2.26367	0.00932933	0.288338	2.26329	0.0184359	6.08178e-07	0.0638774
175690	6_44363127_G_A	EPSTI1	2.26367	0.00932933	0.288338	2.26329	0.0184359	6.08178e-07	0.0638774
175691	6_44367598_A_G	EPSTI1	2.26367	0.00932933	0.288338	2.26329	0.0184359	6.08178e-07	0.0638774
175692	6_44371806_G_T	KANSL1	1.86787	0.00808715	0.113386	1.86757	0.0180716	1.00821e-06	0.0762257
175693	6_44417704_A_G	AP002387.2	2.20138	0.0106178	0.290004	2.20103	0.0177057	1.65928e-06	0.090747
175694	6_44496360_T_G	PASK	1.74779	0.0682239	0.433823	1.74752	0.0176031	1.90498e-06	0.0952191
175695	6_44503936_A_C	HEIH	2.29129	0.00263408	-0.154067	2.29094	-0.0176379	1.81796e-06	0.0937371
175696	6_44515204_A_G	RPS26	0.690934	1.42238	-0.734114	0.690817	-0.0184513	5.95175e-07	0.0634006
175697	6_44518043_T_C	RPS26	0.690934	1.42238	-0.745402	0.690822	-0.0180668	1.01486e-06	0.0764161
175698	6_44518880_A_G	GBP5	2.35894	0.036759	0.625766	2.35855	0.0181782	8.70482e-07	0.0723837
175699	6_44518880_A_G	STAT1	2.05914	0.0438093	0.608629	2.05879	0.018606	4.78775e-07	0.0589254
175700	6_44528991_G_A	AP002387.2	2.20138	0.0106178	-0.191369	2.20103	-0.0178599	1.34658e-06	0.0844449
175701	6_44528991_G_A	MRPL53	2.11024	0.0056901	-0.148973	2.10986	-0.0189591	2.89464e-07	0.0496209
175702	6_44529108_C_T	HOXB2	2.23693	0.00723074	-0.175785	2.23657	-0.0178196	1.42246e-06	0.0860362
175703	6_44529108_C_T	MRPL53	2.11024	0.0056901	-0.170716	2.10981	-0.0202702	4.13563e-08	0.0265324
175704	6_44537044_A_G	AL450405.1	2.23732	0.132309	1.00821	2.23696	0.0177142	1.64042e-06	0.090397
175705	6_44546870_G_A	CYTIP	1.63856	0.00493753	0.145205	1.63831	0.0176125	1.88101e-06	0.0947901
175706	6_44566660_T_C	AP002387.2	2.20138	0.0106178	-0.205306	2.20098	-0.0190272	2.62445e-07	0.0479332
175707	6_44566660_T_C	ASNSD1	2.06739	0.00267589	-0.118613	2.06696	-0.0204156	3.30797e-08	0.0246788
175708	6_44566660_T_C	RPL10P9	1.44742	0.486269	0.825304	1.44718	0.0181356	9.23194e-07	0.0739317
175709	6_44578587_C_T	MTCO1P12	2.10237	0.283129	1.51973	2.10202	0.0181437	9.12954e-07	0.0736452
175710	6_44579132_C_A	AP002387.2	2.20138	0.0106178	0.16789	2.20099	0.0186584	4.4455e-07	0.0573975
175711	6_44579132_C_A	HEBP2	2.14436	0.00714177	0.140152	2.14398	0.0190045	2.71161e-07	0.0484623
175712	6_44579132_C_A	RPL10P9	1.44742	0.486269	-0.698753	1.44717	-0.0184599	5.88037e-07	0.0631241
175713	6_44579132_C_A	ZNF706	1.74063	0.00159854	-0.0631116	1.74035	-0.0180711	1.00897e-06	0.0762436
175714	6_44581138_C_T	AP002387.2	2.20138	0.0106178	0.16789	2.20099	0.0186584	4.4455e-07	0.0573975
175715	6_44581138_C_T	HEBP2	2.14436	0.00714177	0.140152	2.14398	0.0190045	2.71161e-07	0.0484623
175716	6_44581138_C_T	RPL10P9	1.44742	0.486269	-0.698753	1.44717	-0.0184599	5.88037e-07	0.0631241
175717	6_44581138_C_T	ZNF706	1.74063	0.00159854	-0.0631116	1.74035	-0.0180711	1.00897e-06	0.0762436
175718	6_44583750_G_A	AP002387.2	2.20138	0.0106178	0.159337	2.20104	0.0175362	2.08352e-06	0.0980104
175719	6_44583750_G_A	HEBP2	2.14436	0.00714177	0.142372	2.14397	0.0191186	2.29944e-07	0.0458343
175720	6_44583750_G_A	PCMTD1	2.01507	0.00191505	0.0762305	2.01476	0.0177149	1.63883e-06	0.0903647
175721	6_44583750_G_A	ZNF706	1.74063	0.00159854	-0.0631084	1.74035	-0.0178976	1.27921e-06	0.0828964
175722	6_44588658_C_T	AP002387.2	2.20138	0.0106178	0.165521	2.20102	0.0180832	9.92281e-07	0.0758274
175723	6_44588658_C_T	HEBP2	2.14436	0.00714177	0.139791	2.14399	0.0186303	4.62576e-07	0.0581538
175724	6_44588658_C_T	RPL10P9	1.44742	0.486269	-0.739437	1.44715	-0.0192123	2.00695e-07	0.043642
175725	6_44590815_G_A	AP002387.2	2.20138	0.0106178	0.159337	2.20104	0.0175362	2.08352e-06	0.0980104
175726	6_44590815_G_A	HEBP2	2.14436	0.00714177	0.142372	2.14397	0.0191186	2.29944e-07	0.0458343
175727	6_44590815_G_A	PCMTD1	2.01507	0.00191505	0.0762305	2.01476	0.0177149	1.63883e-06	0.0903647
175728	6_44590815_G_A	ZNF706	1.74063	0.00159854	-0.0631084	1.74035	-0.0178976	1.27921e-06	0.0828964
175729	6_44591916_A_G	HEBP2	2.14436	0.00714177	0.141227	2.14403	0.0176797	1.71857e-06	0.0919716
175730	6_44594724_C_T	FAM217B	2.27276	0.000444924	0.0613248	2.27241	0.0176265	1.8461e-06	0.0942445
175731	6_44596271_C_A	AP002387.2	2.20138	0.0106178	0.157351	2.20104	0.0175381	2.07819e-06	0.0979292
175732	6_44596271_C_A	FAM217B	2.27276	0.000444924	0.0612501	2.27241	0.017523	2.12063e-06	0.0985811
175733	6_44596271_C_A	HEBP2	2.14436	0.00714177	0.138128	2.14399	0.0187855	3.71134e-07	0.0539535
175734	6_44596271_C_A	RPL10P9	1.44742	0.486269	-0.708109	1.44716	-0.0187594	3.8517e-07	0.0546352
175735	6_44596271_C_A	ZNF706	1.74063	0.00159854	-0.0612213	1.74036	-0.0175868	1.94706e-06	0.0958516
175736	6_44598830_C_T	FAM217B	2.27276	0.000444924	0.0611689	2.27241	0.0177134	1.64231e-06	0.0904145
175737	6_44601028_G_A	HMGB1P5	2.18924	0.0069283	0.364221	2.18879	0.0201627	4.87358e-08	0.0277659
175738	6_44606085_C_T	HEBP2	2.14436	0.00714177	0.159083	2.14402	0.0179154	1.24865e-06	0.082271
175739	6_44606085_C_T	RPL10P9	1.44742	0.486269	-0.806149	1.44719	-0.0176317	1.83329e-06	0.0939732
175740	6_44611198_T_C	SMIM37	2.02051	0.00725015	-0.121045	2.02019	-0.0177666	1.52825e-06	0.088165
175741	6_44617536_T_C	SMIM37	2.02051	0.00725015	-0.147218	2.02017	-0.0183973	6.41879e-07	0.0651289
175742	6_44617574_C_T	SMIM37	2.02051	0.00725015	-0.147218	2.02017	-0.0183973	6.41879e-07	0.0651289
175743	6_44656150_G_A	RPL38	0.61793	0.0299169	0.0976858	0.617834	0.0175674	1.99833e-06	0.0967061
175744	6_44664250_G_A	MFSD11	2.31438	0.000430734	-0.0868818	2.31397	-0.0190039	2.71387e-07	0.0484811
175745	6_44670743_C_T	MFSD11	2.31438	0.000430734	-0.0715876	2.31401	-0.0178416	1.38063e-06	0.0852386
175746	6_44750376_A_G	DSTYK	2.40335	0.000282845	-0.0864385	2.40293	-0.018628	4.64089e-07	0.0581945
175747	6_44750968_A_G	DSTYK	2.40335	0.000282845	-0.0864385	2.40293	-0.018628	4.64089e-07	0.0581945
175748	6_44783040_C_T	PPP1R12A	1.98236	0.000765207	0.0700967	1.98198	0.0197011	9.76896e-08	0.0340512
175749	6_44783548_C_A	PPP1R12A	1.98236	0.000765207	0.0700967	1.98198	0.0197011	9.76896e-08	0.0340512
175750	6_44802785_C_T	AL450405.1	2.23732	0.132309	0.805732	2.23693	0.018557	5.13048e-07	0.0601577
175751	6_44807091_C_T	AL450405.1	2.23732	0.132309	0.868415	2.23688	0.0196441	1.06351e-07	0.0351516
175752	6_44815919_T_G	AL450405.1	2.23732	0.132309	0.77764	2.23694	0.0183269	7.08124e-07	0.067315
175753	6_44825058_A_G	AL450405.1	2.23732	0.132309	0.77764	2.23694	0.0183269	7.08124e-07	0.067315
175754	6_44828446_A_C	AL450405.1	2.23732	0.132309	0.77764	2.23694	0.0183269	7.08124e-07	0.067315
175755	6_44828563_T_C	AL450405.1	2.23732	0.132309	0.77764	2.23694	0.0183269	7.08124e-07	0.067315
175756	6_44834981_T_C	AL450405.1	2.23732	0.132309	0.77764	2.23694	0.0183269	7.08124e-07	0.067315
175757	6_44838952_C_A	AL450405.1	2.23732	0.132309	0.805724	2.23692	0.0188553	3.35904e-07	0.0522682
175758	6_44839476_A_G	AL450405.1	2.23732	0.132309	0.805724	2.23692	0.0188553	3.35904e-07	0.0522682
175759	6_44840373_C_T	AL450405.1	2.23732	0.132309	0.878449	2.23687	0.020058	5.71401e-08	0.0289683
175760	6_44845603_C_T	AL450405.1	2.23732	0.132309	0.845726	2.23689	0.0194794	1.35712e-07	0.0380964
175761	6_44855199_C_T	AL450405.1	2.23732	0.132309	0.877689	2.23687	0.0200406	5.86626e-08	0.0292399
175762	6_44855390_G_A	AL450405.1	2.23732	0.132309	0.780847	2.23685	0.0203263	3.79484e-08	0.0258099
175763	6_44859265_G_A	AL450405.1	2.23732	0.132309	1.01303	2.23696	0.0178003	1.46004e-06	0.0868447
175764	6_44859265_G_A	CACYBP	1.73626	0.00152517	0.113373	1.73599	0.017621	1.85967e-06	0.0944452
175765	6_44859959_T_C	AL450405.1	2.23732	0.132309	0.877689	2.23687	0.0200406	5.86626e-08	0.0292399
175766	6_44880947_C_T	AL450405.1	2.23732	0.132309	0.77818	2.23694	0.0183395	6.95821e-07	0.0669297
175767	6_44881569_A_C	AL450405.1	2.23732	0.132309	0.77818	2.23694	0.0183395	6.95821e-07	0.0669297
175768	6_44884660_C_A	AL450405.1	2.23732	0.132309	0.77818	2.23694	0.0183395	6.95821e-07	0.0669297
175769	6_44884945_G_A	AL450405.1	2.23732	0.132309	0.77818	2.23694	0.0183395	6.95821e-07	0.0669297
175770	6_44885654_C_T	AL450405.1	2.23732	0.132309	0.77818	2.23694	0.0183395	6.95821e-07	0.0669297
175771	6_44885986_C_A	AL450405.1	2.23732	0.132309	0.77818	2.23694	0.0183395	6.95821e-07	0.0669297
175772	6_44887501_C_T	AL450405.1	2.23732	0.132309	0.77818	2.23694	0.0183395	6.95821e-07	0.0669297
175773	6_44887924_T_C	AL450405.1	2.23732	0.132309	0.77818	2.23694	0.0183395	6.95821e-07	0.0669297
175774	6_44904093_C_T	UQCRQ	1.59763	0.00194287	-0.0654372	1.59739	-0.0175405	2.07162e-06	0.0978094
175775	6_44905365_G_A	AL450405.1	2.23732	0.132309	0.77818	2.23694	0.0183395	6.95821e-07	0.0669297
175776	6_44930739_T_C	AL450405.1	2.23732	0.132309	0.77818	2.23694	0.0183395	6.95821e-07	0.0669297
175777	6_44932150_A_G	AL450405.1	2.23732	0.132309	0.77818	2.23694	0.0183395	6.95821e-07	0.0669297
175778	6_44937181_T_G	AL450405.1	2.23732	0.132309	0.77818	2.23694	0.0183395	6.95821e-07	0.0669297
175779	6_44937519_A_G	AL450405.1	2.23732	0.132309	1.01303	2.23696	0.0178003	1.46004e-06	0.0868447
175780	6_44937519_A_G	CACYBP	1.73626	0.00152517	0.113373	1.73599	0.017621	1.85967e-06	0.0944452
175781	6_44961216_T_C	C20orf196	2.40197	0.00175265	0.204846	2.40157	0.0183159	7.1905e-07	0.0676263
175782	6_44971933_C_A	AL450405.1	2.23732	0.132309	0.77818	2.23694	0.0183395	6.95821e-07	0.0669297
175783	6_44975126_G_A	AL450405.1	2.23732	0.132309	1.01303	2.23696	0.0178003	1.46004e-06	0.0868447
175784	6_44975126_G_A	CACYBP	1.73626	0.00152517	0.113373	1.73599	0.017621	1.85967e-06	0.0944452
175785	6_44977980_A_G	AL450405.1	2.23732	0.132309	0.77818	2.23694	0.0183395	6.95821e-07	0.0669297
175786	6_44987301_G_A	AL450405.1	2.23732	0.132309	0.77818	2.23694	0.0183395	6.95821e-07	0.0669297
175787	6_44992070_T_C	AL450405.1	2.23732	0.132309	0.77818	2.23694	0.0183395	6.95821e-07	0.0669297
175788	6_44994674_A_G	AL450405.1	2.23732	0.132309	0.77818	2.23694	0.0183395	6.95821e-07	0.0669297
175789	6_45014408_G_A	AL450405.1	2.23732	0.132309	0.77818	2.23694	0.0183395	6.95821e-07	0.0669297
175790	6_45015622_A_G	AL450405.1	2.23732	0.132309	0.77818	2.23694	0.0183395	6.95821e-07	0.0669297
175791	6_45025304_T_C	AL450405.1	2.23732	0.132309	0.77818	2.23694	0.0183395	6.95821e-07	0.0669297
175792	6_45025877_C_T	AL450405.1	2.23732	0.132309	0.77818	2.23694	0.0183395	6.95821e-07	0.0669297
175793	6_45025959_T_C	AL450405.1	2.23732	0.132309	0.77818	2.23694	0.0183395	6.95821e-07	0.0669297
175794	6_45036201_A_C	AL450405.1	2.23732	0.132309	0.77818	2.23694	0.0183395	6.95821e-07	0.0669297
175795	6_45036951_C_T	AL450405.1	2.23732	0.132309	1.01303	2.23696	0.0178003	1.46004e-06	0.0868447
175796	6_45036951_C_T	CACYBP	1.73626	0.00152517	0.113373	1.73599	0.017621	1.85967e-06	0.0944452
175797	6_45038614_C_T	AL450405.1	2.23732	0.132309	0.77818	2.23694	0.0183395	6.95821e-07	0.0669297
175798	6_45053788_G_A	AL450405.1	2.23732	0.132309	0.77818	2.23694	0.0183395	6.95821e-07	0.0669297
175799	6_45057433_G_A	AL450405.1	2.23732	0.132309	0.77818	2.23694	0.0183395	6.95821e-07	0.0669297
175800	6_45077215_T_C	AL450405.1	2.23732	0.132309	0.55826	2.23696	0.0177997	1.46121e-06	0.0868523
175801	6_45080916_T_G	AL450405.1	2.23732	0.132309	0.77818	2.23694	0.0183395	6.95821e-07	0.0669297
175802	6_45084507_C_T	AL450405.1	2.23732	0.132309	0.753425	2.23685	0.0204347	3.21195e-08	0.0244717
175803	6_45090807_A_C	AL450405.1	2.23732	0.132309	0.77818	2.23694	0.0183395	6.95821e-07	0.0669297
175804	6_45095547_T_C	AL450405.1	2.23732	0.132309	0.724464	2.23689	0.0194893	1.33738e-07	0.0379337
175805	6_45104584_C_T	AL450405.1	2.23732	0.132309	0.59145	2.23693	0.0185017	5.54575e-07	0.0619094
175806	6_45105304_A_G	AL450405.1	2.23732	0.132309	0.697705	2.23689	0.0194643	1.38764e-07	0.0383593
175807	6_45112321_T_C	AL450405.1	2.23732	0.132309	0.77818	2.23694	0.0183395	6.95821e-07	0.0669297
175808	6_45116229_T_C	AL450405.1	2.23732	0.132309	0.55826	2.23696	0.0177997	1.46121e-06	0.0868523
175809	6_45143125_C_T	AL450405.1	2.23732	0.132309	0.576517	2.23693	0.0186079	4.77462e-07	0.0588698
175810	6_45143545_A_C	AL450405.1	2.23732	0.132309	0.724464	2.23689	0.0194893	1.33738e-07	0.0379337
175811	6_45151025_T_G	AL450405.1	2.23732	0.132309	0.55826	2.23696	0.0177997	1.46121e-06	0.0868523
175812	6_45173881_C_T	AL450405.1	2.23732	0.132309	0.753425	2.23685	0.0204347	3.21195e-08	0.0244717
175813	6_45206904_T_C	AL450405.1	2.23732	0.132309	0.697705	2.23689	0.0194643	1.38764e-07	0.0383593
175814	6_45209870_T_C	AL450405.1	2.23732	0.132309	0.77818	2.23694	0.0183395	6.95821e-07	0.0669297
175815	6_45210025_T_C	AL450405.1	2.23732	0.132309	0.77818	2.23694	0.0183395	6.95821e-07	0.0669297
175816	6_45216186_A_G	AL450405.1	2.23732	0.132309	0.77818	2.23694	0.0183395	6.95821e-07	0.0669297
175817	6_45233705_G_A	AL450405.1	2.23732	0.132309	0.77818	2.23694	0.0183395	6.95821e-07	0.0669297
175818	6_45237305_T_C	AL450405.1	2.23732	0.132309	0.77818	2.23694	0.0183395	6.95821e-07	0.0669297
175819	6_45248206_A_C	AL450405.1	2.23732	0.132309	0.77818	2.23694	0.0183395	6.95821e-07	0.0669297
175820	6_45269473_G_A	AL450405.1	2.23732	0.132309	0.742019	2.23686	0.0201505	4.96465e-08	0.0279733
175821	6_45280695_G_A	AL450405.1	2.23732	0.132309	0.726863	2.23688	0.0197573	8.98333e-08	0.0330425
175822	6_45284997_G_A	AL450405.1	2.23732	0.132309	0.725003	2.23686	0.0202625	4.18479e-08	0.026579
175823	6_45294718_C_T	AL450405.1	2.23732	0.132309	0.725003	2.23686	0.0202625	4.18479e-08	0.026579
175824	6_45297531_G_A	AL450405.1	2.23732	0.132309	0.725003	2.23686	0.0202625	4.18479e-08	0.026579
175825	6_45304325_T_G	RPL37	0.552031	0.0358625	-0.0790849	0.551944	-0.0176992	1.67386e-06	0.0910553
175826	6_45316838_C_T	AL450405.1	2.23732	0.132309	0.755545	2.23696	0.0179234	1.23513e-06	0.0820148
175827	6_45332244_C_T	AL450405.1	2.23732	0.132309	0.711146	2.2369	0.0191795	2.10492e-07	0.0444399
175828	6_45353809_T_C	AL450405.1	2.23732	0.132309	0.690548	2.23688	0.0197969	8.467e-08	0.0324537
175829	6_45357107_C_T	AL450405.1	2.23732	0.132309	0.690548	2.23688	0.0197969	8.467e-08	0.0324537
175830	6_45358377_C_T	AL450405.1	2.23732	0.132309	0.755545	2.23696	0.0179234	1.23513e-06	0.0820148
175831	6_45361210_T_C	AL450405.1	2.23732	0.132309	0.711146	2.2369	0.0191795	2.10492e-07	0.0444399
175832	6_45371330_T_C	AL450405.1	2.23732	0.132309	0.755545	2.23696	0.0179234	1.23513e-06	0.0820148
175833	6_45377511_C_A	RPL10P9	1.44742	0.486269	-0.79292	1.44719	-0.0178199	1.42179e-06	0.0860232
175834	6_45377743_C_T	AL450405.1	2.23732	0.132309	0.742019	2.23686	0.0201505	4.96465e-08	0.0279733
175835	6_45381772_A_G	AL450405.1	2.23732	0.132309	0.76379	2.23689	0.0194904	1.33528e-07	0.0379079
175836	6_45433961_G_A	AL450405.1	2.23732	0.132309	0.793263	2.23695	0.017993	1.12293e-06	0.0793083
175837	6_45433961_G_A	RPL27	0.598215	0.0555449	0.141681	0.598113	0.0184286	6.14402e-07	0.064099
175838	6_45497174_T_G	GNG5	1.68284	0.00178848	0.120517	1.68257	0.0179459	1.19765e-06	0.0812123
175839	6_45567647_A_G	SPINK2	2.34746	0.0144682	0.336675	2.34709	0.0177244	1.61792e-06	0.0899905
175840	6_45568482_T_C	SPINK2	2.34746	0.0144682	0.336675	2.34709	0.0177244	1.61792e-06	0.0899905
175841	6_45588332_A_G	ARMC10	2.18286	0.000250719	-0.0703977	2.18252	-0.0176243	1.85155e-06	0.0943135
175842	6_45594223_G_A	AP002387.2	2.20138	0.0106178	0.163362	2.20102	0.0179874	1.13159e-06	0.0795365
175843	6_45594223_G_A	RPL10P9	1.44742	0.486269	-0.716646	1.44716	-0.0187486	3.91167e-07	0.0550035
175844	6_45594223_G_A	TMEM14C	1.9441	0.004065	-0.0965752	1.94379	-0.0179793	1.14428e-06	0.0798334
175845	6_45594223_G_A	TPP1	2.12929	0.000808117	0.0642921	2.12896	0.017614	1.87723e-06	0.0947085
175846	6_45606948_G_T	BTN3A3	2.34088	0.000831317	-0.0696445	2.34048	-0.0183281	7.07e-07	0.0672879
175847	6_45608235_T_C	BTN3A3	2.34088	0.000831317	-0.0683403	2.34048	-0.0184588	5.88918e-07	0.0631822
175848	6_45609659_A_G	BTN3A3	2.34088	0.000831317	-0.0684668	2.34048	-0.0183997	6.3973e-07	0.0650504
175849	6_45619206_C_A	DCXR	2.04188	0.00902158	0.154817	2.04155	0.0179211	1.23889e-06	0.0820627
175850	6_45619857_A_G	DCXR	2.04188	0.00902158	0.154817	2.04155	0.0179211	1.23889e-06	0.0820627
175851	6_45621488_C_T	DCXR	2.04188	0.00902158	0.154817	2.04155	0.0179211	1.23889e-06	0.0820627
175852	6_45621981_T_C	DCXR	2.04188	0.00902158	0.154817	2.04155	0.0179211	1.23889e-06	0.0820627
175853	6_45622235_C_T	DCXR	2.04188	0.00902158	0.154817	2.04155	0.0179211	1.23889e-06	0.0820627
175854	6_45622686_C_T	DCXR	2.04188	0.00902158	0.154817	2.04155	0.0179211	1.23889e-06	0.0820627
175855	6_45622853_T_C	DCXR	2.04188	0.00902158	0.154817	2.04155	0.0179211	1.23889e-06	0.0820627
175856	6_45623440_T_C	DCXR	2.04188	0.00902158	0.154817	2.04155	0.0179211	1.23889e-06	0.0820627
175857	6_45624057_T_C	DCXR	2.04188	0.00902158	0.154817	2.04155	0.0179211	1.23889e-06	0.0820627
175858	6_45624246_T_C	DCXR	2.04188	0.00902158	0.154817	2.04155	0.0179211	1.23889e-06	0.0820627
175859	6_45625352_A_C	DCXR	2.04188	0.00902158	0.154817	2.04155	0.0179211	1.23889e-06	0.0820627
175860	6_45626407_G_A	AP002387.2	2.20138	0.0106178	-0.183116	2.20103	-0.0178661	1.33524e-06	0.084214
175861	6_45626407_G_A	DCXR	2.04188	0.00902158	0.158514	2.04155	0.0179227	1.23631e-06	0.0820239
175862	6_45627436_C_T	DCXR	2.04188	0.00902158	0.154817	2.04155	0.0179211	1.23889e-06	0.0820627
175863	6_45629788_G_A	DCXR	2.04188	0.00902158	0.154817	2.04155	0.0179211	1.23889e-06	0.0820627
175864	6_45630964_A_G	DCXR	2.04188	0.00902158	0.154817	2.04155	0.0179211	1.23889e-06	0.0820627
175865	6_45630983_G_T	DCXR	2.04188	0.00902158	0.154817	2.04155	0.0179211	1.23889e-06	0.0820627
175866	6_45632597_A_G	AP002387.2	2.20138	0.0106178	-0.183116	2.20103	-0.0178661	1.33524e-06	0.084214
175867	6_45632597_A_G	DCXR	2.04188	0.00902158	0.158514	2.04155	0.0179227	1.23631e-06	0.0820239
175868	6_45635909_G_A	DCXR	2.04188	0.00902158	0.154817	2.04155	0.0179211	1.23889e-06	0.0820627
175869	6_45636243_T_G	AP002387.2	2.20138	0.0106178	-0.183116	2.20103	-0.0178661	1.33524e-06	0.084214
175870	6_45636243_T_G	DCXR	2.04188	0.00902158	0.158514	2.04155	0.0179227	1.23631e-06	0.0820239
175871	6_45637608_C_A	DCXR	2.04188	0.00902158	0.154817	2.04155	0.0179211	1.23889e-06	0.0820627
175872	6_45648641_A_G	HOXB2	2.23693	0.00723074	-0.141178	2.23656	-0.0180643	1.01835e-06	0.0765121
175873	6_45648812_A_G	HOXB2	2.23693	0.00723074	-0.137842	2.23657	-0.0178735	1.32204e-06	0.0838827
175874	6_45650811_T_C	HOXB2	2.23693	0.00723074	-0.137842	2.23657	-0.0178735	1.32204e-06	0.0838827
175875	6_45650847_T_C	HOXB2	2.23693	0.00723074	-0.146291	2.23651	-0.0193243	1.70434e-07	0.0412548
175876	6_45651733_A_G	HOXB2	2.23693	0.00723074	-0.146291	2.23651	-0.0193243	1.70434e-07	0.0412548
175877	6_45652098_A_C	HOXB2	2.23693	0.00723074	-0.146291	2.23651	-0.0193243	1.70434e-07	0.0412548
175878	6_45657364_G_A	AP002387.2	2.20138	0.0106178	0.164579	2.20097	0.0193103	1.73952e-07	0.041448
175879	6_45657364_G_A	DCXR	2.04188	0.00902158	-0.135703	2.04153	-0.0184434	6.01812e-07	0.0636613
175880	6_45657364_G_A	HOXB2	2.23693	0.00723074	0.133374	2.23656	0.0181977	8.47301e-07	0.0717574
175881	6_45657364_G_A	MRPL53	2.11024	0.0056901	0.120896	2.10985	0.0193139	1.73051e-07	0.041411
175882	6_45658385_C_T	AP002387.2	2.20138	0.0106178	0.166156	2.20096	0.0195986	1.13781e-07	0.0359333
175883	6_45658385_C_T	DCXR	2.04188	0.00902158	-0.139143	2.04151	-0.019012	2.68228e-07	0.0482827
175884	6_45658385_C_T	HOXB2	2.23693	0.00723074	0.138569	2.23652	0.019009	2.69409e-07	0.0483369
175885	6_45658385_C_T	MRPL53	2.11024	0.0056901	0.119969	2.10985	0.0192717	1.84039e-07	0.0423628
175886	6_45659713_A_C	AP002387.2	2.20138	0.0106178	0.166156	2.20096	0.0195986	1.13781e-07	0.0359333
175887	6_45659713_A_C	DCXR	2.04188	0.00902158	-0.139143	2.04151	-0.019012	2.68228e-07	0.0482827
175888	6_45659713_A_C	HOXB2	2.23693	0.00723074	0.138569	2.23652	0.019009	2.69409e-07	0.0483369
175889	6_45659713_A_C	MRPL53	2.11024	0.0056901	0.119969	2.10985	0.0192717	1.84039e-07	0.0423628
175890	6_45663814_G_A	AP002387.2	2.20138	0.0106178	0.166156	2.20096	0.0195986	1.13781e-07	0.0359333
175891	6_45663814_G_A	DCXR	2.04188	0.00902158	-0.139143	2.04151	-0.019012	2.68228e-07	0.0482827
175892	6_45663814_G_A	HOXB2	2.23693	0.00723074	0.138569	2.23652	0.019009	2.69409e-07	0.0483369
175893	6_45663814_G_A	MRPL53	2.11024	0.0056901	0.119969	2.10985	0.0192717	1.84039e-07	0.0423628
175894	6_45669836_G_A	AP002387.2	2.20138	0.0106178	0.162991	2.20098	0.0190252	2.63192e-07	0.047997
175895	6_45669836_G_A	DCXR	2.04188	0.00902158	-0.138119	2.04152	-0.018675	4.34212e-07	0.0569523
175896	6_45669836_G_A	HOXB2	2.23693	0.00723074	0.13362	2.23656	0.0181374	9.20845e-07	0.0738743
175897	6_45669836_G_A	MRPL53	2.11024	0.0056901	0.118199	2.10987	0.0187863	3.70688e-07	0.0539437
175898	6_45676138_C_T	AP002387.2	2.20138	0.0106178	0.166156	2.20096	0.0195986	1.13781e-07	0.0359333
175899	6_45676138_C_T	DCXR	2.04188	0.00902158	-0.139143	2.04151	-0.019012	2.68228e-07	0.0482827
175900	6_45676138_C_T	HOXB2	2.23693	0.00723074	0.138569	2.23652	0.019009	2.69409e-07	0.0483369
175901	6_45676138_C_T	MRPL53	2.11024	0.0056901	0.119969	2.10985	0.0192717	1.84039e-07	0.0423628
175902	6_45678228_G_A	AP002387.2	2.20138	0.0106178	0.163735	2.20098	0.0191128	2.31883e-07	0.0459446
175903	6_45678228_G_A	DCXR	2.04188	0.00902158	-0.135428	2.04154	-0.0183121	7.229e-07	0.0677543
175904	6_45678228_G_A	HOXB2	2.23693	0.00723074	0.142709	2.23651	0.0193725	1.588e-07	0.0402753
175905	6_45678228_G_A	MRPL53	2.11024	0.0056901	0.121098	2.10985	0.0192488	1.90291e-07	0.0427943
175906	6_45678228_G_A	MTND1P23	2.11752	0.157332	-0.529773	2.11719	-0.0176392	1.81484e-06	0.093676
175907	6_45679421_C_T	AP002387.2	2.20138	0.0106178	-0.156589	2.20102	-0.0180027	1.10818e-06	0.0788908
175908	6_45679831_G_A	AP002387.2	2.20138	0.0106178	0.166156	2.20096	0.0195986	1.13781e-07	0.0359333
175909	6_45679831_G_A	DCXR	2.04188	0.00902158	-0.139143	2.04151	-0.019012	2.68228e-07	0.0482827
175910	6_45679831_G_A	HOXB2	2.23693	0.00723074	0.138569	2.23652	0.019009	2.69409e-07	0.0483369
175911	6_45679831_G_A	MRPL53	2.11024	0.0056901	0.119969	2.10985	0.0192717	1.84039e-07	0.0423628
175912	6_45679885_G_A	AP002387.2	2.20138	0.0106178	-0.155302	2.20102	-0.0180197	1.08272e-06	0.0781872
175913	6_45680407_G_T	AP002387.2	2.20138	0.0106178	0.166156	2.20096	0.0195986	1.13781e-07	0.0359333
175914	6_45680407_G_T	DCXR	2.04188	0.00902158	-0.139143	2.04151	-0.019012	2.68228e-07	0.0482827
175915	6_45680407_G_T	HOXB2	2.23693	0.00723074	0.138569	2.23652	0.019009	2.69409e-07	0.0483369
175916	6_45680407_G_T	MRPL53	2.11024	0.0056901	0.119969	2.10985	0.0192717	1.84039e-07	0.0423628
175917	6_45681408_G_A	AP002387.2	2.20138	0.0106178	0.166156	2.20096	0.0195986	1.13781e-07	0.0359333
175918	6_45681408_G_A	DCXR	2.04188	0.00902158	-0.139143	2.04151	-0.019012	2.68228e-07	0.0482827
175919	6_45681408_G_A	HOXB2	2.23693	0.00723074	0.138569	2.23652	0.019009	2.69409e-07	0.0483369
175920	6_45681408_G_A	MRPL53	2.11024	0.0056901	0.119969	2.10985	0.0192717	1.84039e-07	0.0423628
175921	6_45682796_C_T	AP002387.2	2.20138	0.0106178	0.166156	2.20096	0.0195986	1.13781e-07	0.0359333
175922	6_45682796_C_T	DCXR	2.04188	0.00902158	-0.139143	2.04151	-0.019012	2.68228e-07	0.0482827
175923	6_45682796_C_T	HOXB2	2.23693	0.00723074	0.138569	2.23652	0.019009	2.69409e-07	0.0483369
175924	6_45682796_C_T	MRPL53	2.11024	0.0056901	0.119969	2.10985	0.0192717	1.84039e-07	0.0423628
175925	6_45683269_A_G	AP002387.2	2.20138	0.0106178	0.168814	2.20096	0.0194816	1.35273e-07	0.0380629
175926	6_45683269_A_G	DCXR	2.04188	0.00902158	-0.143557	2.0415	-0.0191897	2.07394e-07	0.044226
175927	6_45683269_A_G	HOXB2	2.23693	0.00723074	0.140337	2.23653	0.0188321	3.47268e-07	0.0528705
175928	6_45683269_A_G	MRPL53	2.11024	0.0056901	0.115438	2.1099	0.0181375	9.20698e-07	0.0738673
175929	6_45685231_C_T	AP002387.2	2.20138	0.0106178	0.168814	2.20096	0.0194816	1.35273e-07	0.0380629
175930	6_45685231_C_T	DCXR	2.04188	0.00902158	-0.143557	2.0415	-0.0191897	2.07394e-07	0.044226
175931	6_45685231_C_T	HOXB2	2.23693	0.00723074	0.140337	2.23653	0.0188321	3.47268e-07	0.0528705
175932	6_45685231_C_T	MRPL53	2.11024	0.0056901	0.115438	2.1099	0.0181375	9.20698e-07	0.0738673
175933	6_45686978_T_C	AP002387.2	2.20138	0.0106178	0.167159	2.20098	0.0190642	2.48796e-07	0.0470127
175934	6_45686978_T_C	DCXR	2.04188	0.00902158	-0.138124	2.04154	-0.018248	7.90213e-07	0.0700168
175935	6_45686978_T_C	HOXB2	2.23693	0.00723074	0.138013	2.23655	0.018306	7.2908e-07	0.0679678
175936	6_45686978_T_C	MRPL53	2.11024	0.0056901	0.114624	2.10991	0.0178036	1.45357e-06	0.0867084
175937	6_45686978_T_C	MTND1P23	2.11752	0.157332	-0.545106	2.11719	-0.0177285	1.60902e-06	0.0898213
175938	6_45688704_C_T	AP002387.2	2.20138	0.0106178	0.166156	2.20096	0.0195986	1.13781e-07	0.0359333
175939	6_45688704_C_T	DCXR	2.04188	0.00902158	-0.139143	2.04151	-0.019012	2.68228e-07	0.0482827
175940	6_45688704_C_T	HOXB2	2.23693	0.00723074	0.138569	2.23652	0.019009	2.69409e-07	0.0483369
175941	6_45688704_C_T	MRPL53	2.11024	0.0056901	0.119969	2.10985	0.0192717	1.84039e-07	0.0423628
175942	6_45691290_C_T	AP002387.2	2.20138	0.0106178	0.166156	2.20096	0.0195986	1.13781e-07	0.0359333
175943	6_45691290_C_T	DCXR	2.04188	0.00902158	-0.139143	2.04151	-0.019012	2.68228e-07	0.0482827
175944	6_45691290_C_T	HOXB2	2.23693	0.00723074	0.138569	2.23652	0.019009	2.69409e-07	0.0483369
175945	6_45691290_C_T	MRPL53	2.11024	0.0056901	0.119969	2.10985	0.0192717	1.84039e-07	0.0423628
175946	6_45697960_G_A	AP002387.2	2.20138	0.0106178	0.170597	2.20092	0.0203628	3.58808e-08	0.0254501
175947	6_45697960_G_A	DCXR	2.04188	0.00902158	-0.139162	2.0415	-0.0192418	1.92258e-07	0.0429315
175948	6_45697960_G_A	HOXB2	2.23693	0.00723074	0.133339	2.23655	0.01851	5.48093e-07	0.0616456
175949	6_45697960_G_A	MRPL53	2.11024	0.0056901	0.114121	2.10988	0.0185513	5.17171e-07	0.0603424
175950	6_45699281_C_T	AP002387.2	2.20138	0.0106178	0.170597	2.20092	0.0203628	3.58808e-08	0.0254501
175951	6_45699281_C_T	DCXR	2.04188	0.00902158	-0.139162	2.0415	-0.0192418	1.92258e-07	0.0429315
175952	6_45699281_C_T	HOXB2	2.23693	0.00723074	0.133339	2.23655	0.01851	5.48093e-07	0.0616456
175953	6_45699281_C_T	MRPL53	2.11024	0.0056901	0.114121	2.10988	0.0185513	5.17171e-07	0.0603424
175954	6_45709361_T_C	AP002387.2	2.20138	0.0106178	0.166925	2.20093	0.0201543	4.93628e-08	0.0278934
175955	6_45709361_T_C	DCXR	2.04188	0.00902158	-0.1339	2.04152	-0.0187279	4.02851e-07	0.0554516
175956	6_45709361_T_C	HOXB2	2.23693	0.00723074	0.131902	2.23654	0.018522	5.38939e-07	0.061227
175957	6_45709361_T_C	MRPL53	2.11024	0.0056901	0.10966	2.1099	0.0180319	1.06463e-06	0.0777422
175958	6_45709927_T_C	AP002387.2	2.20138	0.0106178	0.166925	2.20093	0.0201543	4.93628e-08	0.0278934
175959	6_45709927_T_C	DCXR	2.04188	0.00902158	-0.1339	2.04152	-0.0187279	4.02851e-07	0.0554516
175960	6_45709927_T_C	HOXB2	2.23693	0.00723074	0.131902	2.23654	0.018522	5.38939e-07	0.061227
175961	6_45709927_T_C	MRPL53	2.11024	0.0056901	0.10966	2.1099	0.0180319	1.06463e-06	0.0777422
175962	6_45716819_C_A	AP002387.2	2.20138	0.0106178	0.17072	2.20095	0.0196878	9.96558e-08	0.034265
175963	6_45716819_C_A	DCXR	2.04188	0.00902158	-0.14512	2.0415	-0.019386	1.55685e-07	0.0399831
175964	6_45716819_C_A	HOXB2	2.23693	0.00723074	0.135604	2.23656	0.0181863	8.60754e-07	0.0720606
175965	6_45716819_C_A	MRPL53	2.11024	0.0056901	0.112267	2.10991	0.0176303	1.8365e-06	0.0940305
175966	6_45718733_A_C	AP002387.2	2.20138	0.0106178	0.17072	2.20095	0.0196878	9.96558e-08	0.034265
175967	6_45718733_A_C	DCXR	2.04188	0.00902158	-0.14512	2.0415	-0.019386	1.55685e-07	0.0399831
175968	6_45718733_A_C	HOXB2	2.23693	0.00723074	0.135604	2.23656	0.0181863	8.60754e-07	0.0720606
175969	6_45718733_A_C	MRPL53	2.11024	0.0056901	0.112267	2.10991	0.0176303	1.8365e-06	0.0940305
175970	6_45719053_G_A	AP002387.2	2.20138	0.0106178	0.17072	2.20095	0.0196878	9.96558e-08	0.034265
175971	6_45719053_G_A	DCXR	2.04188	0.00902158	-0.14512	2.0415	-0.019386	1.55685e-07	0.0399831
175972	6_45719053_G_A	HOXB2	2.23693	0.00723074	0.135604	2.23656	0.0181863	8.60754e-07	0.0720606
175973	6_45719053_G_A	MRPL53	2.11024	0.0056901	0.112267	2.10991	0.0176303	1.8365e-06	0.0940305
175974	6_45719596_A_G	AP002387.2	2.20138	0.0106178	0.17072	2.20095	0.0196878	9.96558e-08	0.034265
175975	6_45719596_A_G	DCXR	2.04188	0.00902158	-0.14512	2.0415	-0.019386	1.55685e-07	0.0399831
175976	6_45719596_A_G	HOXB2	2.23693	0.00723074	0.135604	2.23656	0.0181863	8.60754e-07	0.0720606
175977	6_45719596_A_G	MRPL53	2.11024	0.0056901	0.112267	2.10991	0.0176303	1.8365e-06	0.0940305
175978	6_45721829_C_T	AP002387.2	2.20138	0.0106178	0.17072	2.20095	0.0196878	9.96558e-08	0.034265
175979	6_45721829_C_T	DCXR	2.04188	0.00902158	-0.14512	2.0415	-0.019386	1.55685e-07	0.0399831
175980	6_45721829_C_T	HOXB2	2.23693	0.00723074	0.135604	2.23656	0.0181863	8.60754e-07	0.0720606
175981	6_45721829_C_T	MRPL53	2.11024	0.0056901	0.112267	2.10991	0.0176303	1.8365e-06	0.0940305
175982	6_45722021_G_A	AP002387.2	2.20138	0.0106178	0.17072	2.20095	0.0196878	9.96558e-08	0.034265
175983	6_45722021_G_A	DCXR	2.04188	0.00902158	-0.14512	2.0415	-0.019386	1.55685e-07	0.0399831
175984	6_45722021_G_A	HOXB2	2.23693	0.00723074	0.135604	2.23656	0.0181863	8.60754e-07	0.0720606
175985	6_45722021_G_A	MRPL53	2.11024	0.0056901	0.112267	2.10991	0.0176303	1.8365e-06	0.0940305
175986	6_45723890_G_A	AP002387.2	2.20138	0.0106178	0.172719	2.20093	0.0202215	4.45524e-08	0.0271325
175987	6_45723890_G_A	DCXR	2.04188	0.00902158	-0.140625	2.04151	-0.0190725	2.45797e-07	0.0468423
175988	6_45723890_G_A	HOXB2	2.23693	0.00723074	0.135115	2.23655	0.0183992	6.40171e-07	0.0650638
175989	6_45723890_G_A	MRPL53	2.11024	0.0056901	0.11652	2.10988	0.0185816	4.95562e-07	0.0594985
175990	6_45726426_T_C	KMT5B	2.25033	0.00097964	0.118282	2.24997	0.0179054	1.26568e-06	0.0826399
175991	6_45762493_C_A	AP002387.2	2.20138	0.0106178	0.266895	2.20101	0.018372	6.6504e-07	0.0659339
175992	6_45765253_A_G	AP002387.2	2.20138	0.0106178	0.266895	2.20101	0.018372	6.6504e-07	0.0659339
175993	6_45766267_G_A	AP002387.2	2.20138	0.0106178	0.266895	2.20101	0.018372	6.6504e-07	0.0659339
175994	6_45780137_A_C	AP002387.2	2.20138	0.0106178	0.266895	2.20101	0.018372	6.6504e-07	0.0659339
175995	6_45788086_C_T	AP002387.2	2.20138	0.0106178	0.266895	2.20101	0.018372	6.6504e-07	0.0659339
175996	6_45806377_G_A	AP002387.2	2.20138	0.0106178	-0.212982	2.20101	-0.0181906	8.55599e-07	0.0719411
175997	6_45812154_A_G	AP002387.2	2.20138	0.0106178	-0.212982	2.20101	-0.0181906	8.55599e-07	0.0719411
175998	6_45861349_G_A	RSRP1	1.47747	0.00294603	-0.153825	1.47723	-0.018083	9.92543e-07	0.075838
175999	6_45894847_T_C	GIPC1	2.33104	0.00255873	-0.118421	2.33068	-0.0175345	2.08814e-06	0.0980741
176000	6_45898945_T_C	GIPC1	2.33104	0.00255873	-0.143252	2.33068	-0.0176912	1.6921e-06	0.0914178
176001	6_45900135_C_A	GIPC1	2.33104	0.00255873	-0.143252	2.33068	-0.0176912	1.6921e-06	0.0914178
176002	6_45901489_A_G	GIPC1	2.33104	0.00255873	-0.143252	2.33068	-0.0176912	1.6921e-06	0.0914178
176003	6_45902411_G_A	GIPC1	2.33104	0.00255873	-0.143252	2.33068	-0.0176912	1.6921e-06	0.0914178
176004	6_45903603_T_C	GIPC1	2.33104	0.00255873	-0.113251	2.33064	-0.0184646	5.84182e-07	0.0630143
176005	6_45903961_A_G	GIPC1	2.33104	0.00255873	-0.143252	2.33068	-0.0176912	1.6921e-06	0.0914178
176006	6_45907994_A_G	GIPC1	2.33104	0.00255873	-0.113251	2.33064	-0.0184646	5.84182e-07	0.0630143
176007	6_45912191_G_A	EEF1D	0.784592	0.030007	-0.210399	0.784449	-0.0190687	2.47158e-07	0.0468924
176008	6_45912574_T_C	GIPC1	2.33104	0.00255873	-0.11003	2.33067	-0.0179587	1.17697e-06	0.0807417
176009	6_45916802_T_C	MTCO1P12	2.10237	0.283129	1.85115	2.10185	0.022087	2.27888e-09	0.0123709
176010	6_45916966_A_C	GIPC1	2.33104	0.00255873	-0.106935	2.33066	-0.0182217	8.19546e-07	0.0709197
176011	6_45930317_A_G	FXYD5	1.04944	0.00628638	-0.0599404	1.04928	-0.017515	2.14347e-06	0.098956
176012	6_45931646_T_G	KLRG1	2.36841	0.00297188	0.197154	2.36798	0.0190705	2.46516e-07	0.0468643
176013	6_45932829_G_A	KLRG1	2.36841	0.00297188	0.197154	2.36798	0.0190705	2.46516e-07	0.0468643
176014	6_45934179_G_A	KLRG1	2.36841	0.00297188	0.197154	2.36798	0.0190705	2.46516e-07	0.0468643
176015	6_45938380_C_T	LTB	0.991627	0.0389675	-0.279794	0.99147	-0.0178236	1.41464e-06	0.0858671
176016	6_45940730_G_A	LTB	0.991627	0.0389675	-0.325665	0.991467	-0.017999	1.11377e-06	0.0790248
176017	6_45943517_A_G	LTB	0.991627	0.0389675	-0.279794	0.99147	-0.0178236	1.41464e-06	0.0858671
176018	6_46045649_G_A	ESF1	2.03712	0.00108693	0.0720643	2.0368	0.0175982	1.9176e-06	0.0954647
176019	6_46077399_C_T	MRPL53	2.11024	0.0056901	-0.163602	2.10991	-0.0177652	1.53125e-06	0.0881922
176020	6_46077399_C_T	PVT1	2.37696	0.00115201	0.113223	2.37656	0.0184305	6.12804e-07	0.0640538
176021	6_46106268_C_A	AP002387.2	2.20138	0.0106178	0.169888	2.20104	0.0175229	2.12085e-06	0.0985811
176022	6_46111927_T_C	AP002387.2	2.20138	0.0106178	0.169888	2.20104	0.0175229	2.12085e-06	0.0985811
176023	6_46113761_C_T	AP002387.2	2.20138	0.0106178	0.169888	2.20104	0.0175229	2.12085e-06	0.0985811
176024	6_46115073_C_T	AP002387.2	2.20138	0.0106178	0.169888	2.20104	0.0175229	2.12085e-06	0.0985811
176025	6_46117812_T_G	AP002387.2	2.20138	0.0106178	0.169888	2.20104	0.0175229	2.12085e-06	0.0985811
176026	6_46125391_C_T	AP002387.2	2.20138	0.0106178	0.169888	2.20104	0.0175229	2.12085e-06	0.0985811
176027	6_46125744_C_T	AP002387.2	2.20138	0.0106178	0.18976	2.20104	0.0175152	2.14274e-06	0.0989429
176028	6_46126801_A_C	AP002387.2	2.20138	0.0106178	0.169888	2.20104	0.0175229	2.12085e-06	0.0985811
176029	6_46128099_G_A	AP002387.2	2.20138	0.0106178	0.169888	2.20104	0.0175229	2.12085e-06	0.0985811
176030	6_46128155_C_T	AP002387.2	2.20138	0.0106178	0.169888	2.20104	0.0175229	2.12085e-06	0.0985811
176031	6_46128301_T_C	AP002387.2	2.20138	0.0106178	0.169888	2.20104	0.0175229	2.12085e-06	0.0985811
176032	6_46129843_T_G	AP002387.2	2.20138	0.0106178	0.169888	2.20104	0.0175229	2.12085e-06	0.0985811
176033	6_46129892_T_C	AP002387.2	2.20138	0.0106178	0.169888	2.20104	0.0175229	2.12085e-06	0.0985811
176034	6_46136368_C_T	AP002387.2	2.20138	0.0106178	0.169888	2.20104	0.0175229	2.12085e-06	0.0985811
176035	6_46136383_T_C	AP002387.2	2.20138	0.0106178	0.169888	2.20104	0.0175229	2.12085e-06	0.0985811
176036	6_46136687_G_A	AP002387.2	2.20138	0.0106178	0.169888	2.20104	0.0175229	2.12085e-06	0.0985811
176037	6_46137682_T_C	AP002387.2	2.20138	0.0106178	0.169888	2.20104	0.0175229	2.12085e-06	0.0985811
176038	6_46138668_G_A	AP002387.2	2.20138	0.0106178	0.169888	2.20104	0.0175229	2.12085e-06	0.0985811
176039	6_46138687_C_A	AP002387.2	2.20138	0.0106178	0.169888	2.20104	0.0175229	2.12085e-06	0.0985811
176040	6_46139255_C_A	AP002387.2	2.20138	0.0106178	0.169888	2.20104	0.0175229	2.12085e-06	0.0985811
176041	6_46141839_G_T	AP002387.2	2.20138	0.0106178	0.169888	2.20104	0.0175229	2.12085e-06	0.0985811
176042	6_46142668_G_A	AP002387.2	2.20138	0.0106178	0.169888	2.20104	0.0175229	2.12085e-06	0.0985811
176043	6_46144635_T_C	AP002387.2	2.20138	0.0106178	0.170642	2.20103	0.0177083	1.65348e-06	0.0906411
176044	6_46145815_T_G	AP002387.2	2.20138	0.0106178	0.170642	2.20103	0.0177083	1.65348e-06	0.0906411
176045	6_46146794_G_A	AP002387.2	2.20138	0.0106178	0.170642	2.20103	0.0177083	1.65348e-06	0.0906411
176046	6_46146916_G_A	AP002387.2	2.20138	0.0106178	0.170642	2.20103	0.0177083	1.65348e-06	0.0906411
176047	6_46148595_A_G	AP002387.2	2.20138	0.0106178	0.170642	2.20103	0.0177083	1.65348e-06	0.0906411
176048	6_46149909_G_A	AP002387.2	2.20138	0.0106178	0.170642	2.20103	0.0177083	1.65348e-06	0.0906411
176049	6_46151932_T_C	AP002387.2	2.20138	0.0106178	0.170642	2.20103	0.0177083	1.65348e-06	0.0906411
176050	6_46152366_A_G	AP002387.2	2.20138	0.0106178	0.170642	2.20103	0.0177083	1.65348e-06	0.0906411
176051	6_46152494_G_A	AP002387.2	2.20138	0.0106178	0.170642	2.20103	0.0177083	1.65348e-06	0.0906411
176052	6_46154118_T_C	AP002387.2	2.20138	0.0106178	0.170642	2.20103	0.0177083	1.65348e-06	0.0906411
176053	6_46154148_C_T	AP002387.2	2.20138	0.0106178	0.170642	2.20103	0.0177083	1.65348e-06	0.0906411
176054	6_46155877_G_A	AP002387.2	2.20138	0.0106178	0.170642	2.20103	0.0177083	1.65348e-06	0.0906411
176055	6_46157118_T_C	AP002387.2	2.20138	0.0106178	0.170642	2.20103	0.0177083	1.65348e-06	0.0906411
176056	6_46157265_T_C	AP002387.2	2.20138	0.0106178	0.170642	2.20103	0.0177083	1.65348e-06	0.0906411
176057	6_46159889_C_T	AP002387.2	2.20138	0.0106178	0.170642	2.20103	0.0177083	1.65348e-06	0.0906411
176058	6_46160532_A_G	AP002387.2	2.20138	0.0106178	0.170642	2.20103	0.0177083	1.65348e-06	0.0906411
176059	6_46161608_G_A	AP002387.2	2.20138	0.0106178	0.170642	2.20103	0.0177083	1.65348e-06	0.0906411
176060	6_46162632_G_A	AP002387.2	2.20138	0.0106178	0.174011	2.20103	0.0178507	1.36358e-06	0.0848704
176061	6_46162648_A_G	AP002387.2	2.20138	0.0106178	0.174011	2.20103	0.0178507	1.36358e-06	0.0848704
176062	6_46163264_A_G	AP002387.2	2.20138	0.0106178	0.174011	2.20103	0.0178507	1.36358e-06	0.0848704
176063	6_46165957_G_A	AP002387.2	2.20138	0.0106178	0.174011	2.20103	0.0178507	1.36358e-06	0.0848704
176064	6_46166537_A_G	AP002387.2	2.20138	0.0106178	0.176522	2.20102	0.0180005	1.11146e-06	0.0789567
176065	6_46166969_T_C	AP002387.2	2.20138	0.0106178	0.176522	2.20102	0.0180005	1.11146e-06	0.0789567
176066	6_46167752_T_C	AP002387.2	2.20138	0.0106178	0.176522	2.20102	0.0180005	1.11146e-06	0.0789567
176067	6_46168247_G_T	AP002387.2	2.20138	0.0106178	0.176522	2.20102	0.0180005	1.11146e-06	0.0789567
176068	6_46168926_T_C	AP002387.2	2.20138	0.0106178	0.181677	2.201	0.0184158	6.25508e-07	0.0645155
176069	6_46183719_C_T	SNUPN	2.32534	0.0001735	0.114426	2.32496	0.0180062	1.10286e-06	0.0788035
176070	6_46183970_C_T	SNUPN	2.32534	0.0001735	0.114426	2.32496	0.0180062	1.10286e-06	0.0788035
176071	6_46185099_G_A	AP002387.2	2.20138	0.0106178	-0.168454	2.20096	-0.0195747	1.17874e-07	0.036414
176072	6_46185099_G_A	TMEM14C	1.9441	0.004065	0.098215	1.94374	0.0193016	1.76189e-07	0.0416177
176073	6_46187685_C_T	MRNIP	2.27138	0.000860922	-0.0925085	2.27101	-0.0182162	8.25835e-07	0.0710961
176074	6_46188195_C_T	SNUPN	2.32534	0.0001735	0.114426	2.32496	0.0180062	1.10286e-06	0.0788035
176075	6_46188215_C_T	SNUPN	2.32534	0.0001735	0.114426	2.32496	0.0180062	1.10286e-06	0.0788035
176076	6_46188804_A_G	MRNIP	2.27138	0.000860922	-0.0925085	2.27101	-0.0182162	8.25835e-07	0.0710961
176077	6_46309511_T_C	BTN3A3	2.34088	0.000831317	-0.0705559	2.34051	-0.0177813	1.49826e-06	0.0875834
176078	6_46314470_A_G	BTN3A3	2.34088	0.000831317	-0.0710132	2.34052	-0.0175041	2.17476e-06	0.0994434
176079	6_46320180_C_T	GNG5	1.68284	0.00178848	0.0618584	1.68258	0.0178155	1.43042e-06	0.0862307
176080	6_46362332_C_T	RPS10	0.691102	0.242195	-0.23895	0.69099	-0.0179254	1.2317e-06	0.0819366
176081	6_46365406_G_A	RPS10	0.691102	0.242195	-0.23895	0.69099	-0.0179254	1.2317e-06	0.0819366
176082	6_46367406_C_T	ATP8A1	2.38044	0.00486771	0.271073	2.38005	0.0181719	8.78089e-07	0.0725762
176083	6_46368716_C_T	RPS10	0.691102	0.242195	-0.23895	0.69099	-0.0179254	1.2317e-06	0.0819366
176084	6_46368759_G_T	RPS10	0.691102	0.242195	-0.23895	0.69099	-0.0179254	1.2317e-06	0.0819366
176085	6_46368772_C_T	ATP8A1	2.38044	0.00486771	0.271073	2.38005	0.0181719	8.78089e-07	0.0725762
176086	6_46368792_G_A	RPS10	0.691102	0.242195	-0.23895	0.69099	-0.0179254	1.2317e-06	0.0819366
176087	6_46369452_A_G	ATP8A1	2.38044	0.00486771	0.271073	2.38005	0.0181719	8.78089e-07	0.0725762
176088	6_46369553_A_G	ATP8A1	2.38044	0.00486771	0.271073	2.38005	0.0181719	8.78089e-07	0.0725762
176089	6_46370714_G_T	RPS10	0.691102	0.242195	-0.23895	0.69099	-0.0179254	1.2317e-06	0.0819366
176090	6_46374825_C_T	RPS10	0.691102	0.242195	-0.23895	0.69099	-0.0179254	1.2317e-06	0.0819366
176091	6_46376719_A_C	RPS10	0.691102	0.242195	-0.23895	0.69099	-0.0179254	1.2317e-06	0.0819366
176092	6_46376723_A_C	RPS10	0.691102	0.242195	-0.23895	0.69099	-0.0179254	1.2317e-06	0.0819366
176093	6_46376857_C_T	ATP8A1	2.38044	0.00486771	0.271073	2.38005	0.0181719	8.78089e-07	0.0725762
176094	6_46377512_T_C	ATP8A1	2.38044	0.00486771	0.271073	2.38005	0.0181719	8.78089e-07	0.0725762
176095	6_51284887_T_C	CCDC66	1.87204	0.00727485	0.209448	1.87166	0.0202286	4.4076e-08	0.0269933
176096	6_51285087_G_A	CCDC66	1.87204	0.00727485	0.209448	1.87166	0.0202286	4.4076e-08	0.0269933
176097	6_51285294_G_A	CCDC66	1.87204	0.00727485	0.20417	1.87169	0.0194724	1.37113e-07	0.038193
176098	6_51287152_A_G	CCDC66	1.87204	0.00727485	0.24575	1.87165	0.0203926	3.42738e-08	0.0250507
176099	6_51287152_A_G	CNOT6L	1.97347	0.0212427	0.363206	1.97317	0.0176131	1.87964e-06	0.0947596
176100	6_51287608_G_A	CCDC66	1.87204	0.00727485	0.20417	1.87169	0.0194724	1.37113e-07	0.038193
176101	6_51288896_G_A	CCDC66	1.87204	0.00727485	0.20417	1.87169	0.0194724	1.37113e-07	0.038193
176102	6_51289952_T_C	CCDC66	1.87204	0.00727485	0.249426	1.8717	0.0190837	2.41877e-07	0.046568
176103	6_51290445_A_G	CCDC66	1.87204	0.00727485	0.159005	1.87173	0.0182242	8.16737e-07	0.0708275
176104	6_51291573_C_T	CCDC66	1.87204	0.00727485	0.15234	1.87171	0.0187164	4.09442e-07	0.0557909
176105	6_51292299_G_A	CCDC66	1.87204	0.00727485	0.151952	1.87174	0.0180495	1.03929e-06	0.0769836
176106	6_51294653_C_A	CCDC66	1.87204	0.00727485	0.151952	1.87174	0.0180495	1.03929e-06	0.0769836
176107	6_51295806_A_G	CCDC66	1.87204	0.00727485	0.154065	1.87173	0.0182288	8.11544e-07	0.070666
176108	6_51301430_C_A	CCDC66	1.87204	0.00727485	0.249426	1.8717	0.0190837	2.41877e-07	0.046568
176109	6_51314462_C_A	EVI2A	1.49752	0.00448144	0.113249	1.49727	0.0184233	6.18982e-07	0.0642743
176110	6_51319914_C_T	EVI2A	1.49752	0.00448144	0.113249	1.49727	0.0184233	6.18982e-07	0.0642743
176111	6_51479441_C_T	C1orf52	2.23274	0.000233447	0.120506	2.23237	0.0182846	7.51051e-07	0.0687346
176112	6_51481066_G_A	MTND1P23	2.11752	0.157332	0.795328	2.11718	0.017761	1.53997e-06	0.0883666
176113	6_51483272_G_A	MTND1P23	2.11752	0.157332	0.795328	2.11718	0.017761	1.53997e-06	0.0883666
176114	6_51494258_G_T	MTND1P23	2.11752	0.157332	0.836139	2.11714	0.0188249	3.50823e-07	0.0530716
176115	6_51494265_C_T	MTND1P23	2.11752	0.157332	0.795328	2.11718	0.017761	1.53997e-06	0.0883666
176116	6_51496450_T_C	MTND1P23	2.11752	0.157332	0.795328	2.11718	0.017761	1.53997e-06	0.0883666
176117	6_51509958_T_C	C1orf52	2.23274	0.000233447	0.120506	2.23237	0.0182846	7.51051e-07	0.0687346
176118	6_51521147_T_C	C1orf52	2.23274	0.000233447	0.120506	2.23237	0.0182846	7.51051e-07	0.0687346
176119	6_51542454_C_T	MTND1P23	2.11752	0.157332	0.967956	2.11717	0.0182278	8.12658e-07	0.0706818
176120	6_51545978_A_G	MTND1P23	2.11752	0.157332	0.986141	2.11718	0.0178796	1.31102e-06	0.083672
176121	6_51546346_A_G	APRT	1.31998	0.00789649	-0.222322	1.31976	-0.0185115	5.46968e-07	0.0615973
176122	6_51547885_C_T	APRT	1.31998	0.00789649	-0.222322	1.31976	-0.0185115	5.46968e-07	0.0615973
176123	6_51548336_T_C	APRT	1.31998	0.00789649	-0.222322	1.31976	-0.0185115	5.46968e-07	0.0615973
176124	6_51553857_A_G	APRT	1.31998	0.00789649	-0.222322	1.31976	-0.0185115	5.46968e-07	0.0615973
176125	6_51553937_G_A	APRT	1.31998	0.00789649	-0.222322	1.31976	-0.0185115	5.46968e-07	0.0615973
176126	6_51554088_A_G	APRT	1.31998	0.00789649	-0.222322	1.31976	-0.0185115	5.46968e-07	0.0615973
176127	6_51554409_G_A	APRT	1.31998	0.00789649	-0.222322	1.31976	-0.0185115	5.46968e-07	0.0615973
176128	6_51556080_G_A	APRT	1.31998	0.00789649	-0.222322	1.31976	-0.0185115	5.46968e-07	0.0615973
176129	6_51556566_G_T	MTND1P23	2.11752	0.157332	0.986141	2.11718	0.0178796	1.31102e-06	0.083672
176130	6_51556737_T_G	MTND1P23	2.11752	0.157332	0.986141	2.11718	0.0178796	1.31102e-06	0.083672
176131	6_51558212_G_A	MTND1P23	2.11752	0.157332	0.986141	2.11718	0.0178796	1.31102e-06	0.083672
176132	6_51559605_G_A	MTND1P23	2.11752	0.157332	0.986141	2.11718	0.0178796	1.31102e-06	0.083672
176133	6_51561107_A_G	MTND1P23	2.11752	0.157332	0.986141	2.11718	0.0178796	1.31102e-06	0.083672
176134	6_51561217_C_T	MTND1P23	2.11752	0.157332	0.986141	2.11718	0.0178796	1.31102e-06	0.083672
176135	6_51562229_G_A	MTND1P23	2.11752	0.157332	0.986141	2.11718	0.0178796	1.31102e-06	0.083672
176136	6_51562257_T_C	MTND1P23	2.11752	0.157332	0.986141	2.11718	0.0178796	1.31102e-06	0.083672
176137	6_51564235_C_T	MTND1P23	2.11752	0.157332	0.986141	2.11718	0.0178796	1.31102e-06	0.083672
176138	6_51564978_G_A	MTND1P23	2.11752	0.157332	0.986141	2.11718	0.0178796	1.31102e-06	0.083672
176139	6_51565540_C_T	MTND1P23	2.11752	0.157332	0.986141	2.11718	0.0178796	1.31102e-06	0.083672
176140	6_51565842_G_A	MTND1P23	2.11752	0.157332	0.986141	2.11718	0.0178796	1.31102e-06	0.083672
176141	6_51567997_G_A	APRT	1.31998	0.00789649	-0.222322	1.31976	-0.0185115	5.46968e-07	0.0615973
176142	6_51651469_C_T	DNAJC15	2.1158	0.00378184	-0.253403	2.11547	-0.0175538	2.03513e-06	0.0972159
176143	6_51671652_C_T	AP002387.2	2.20138	0.0106178	0.153399	2.20103	0.0177379	1.58877e-06	0.0894486
176144	6_51672194_G_A	AP002387.2	2.20138	0.0106178	0.153399	2.20103	0.0177379	1.58877e-06	0.0894486
176145	6_51672269_T_C	AP002387.2	2.20138	0.0106178	0.150028	2.20103	0.0178655	1.33641e-06	0.0842378
176146	6_51672269_T_C	PCED1B-AS1	1.52554	0.00745724	0.0906405	1.52529	0.0181914	8.54707e-07	0.0719277
176147	6_51672269_T_C	TMEM14C	1.9441	0.004065	-0.09104	1.94377	-0.0183774	6.59972e-07	0.0657661
176148	6_51672553_A_G	AP002387.2	2.20138	0.0106178	0.150028	2.20103	0.0178655	1.33641e-06	0.0842378
176149	6_51672553_A_G	PCED1B-AS1	1.52554	0.00745724	0.0906405	1.52529	0.0181914	8.54707e-07	0.0719277
176150	6_51672553_A_G	TMEM14C	1.9441	0.004065	-0.09104	1.94377	-0.0183774	6.59972e-07	0.0657661
176151	6_51673024_T_C	DNAJC15	2.1158	0.00378184	-0.253403	2.11547	-0.0175538	2.03513e-06	0.0972159
176152	6_51675324_T_C	AP002387.2	2.20138	0.0106178	0.150028	2.20103	0.0178655	1.33641e-06	0.0842378
176153	6_51675324_T_C	PCED1B-AS1	1.52554	0.00745724	0.0906405	1.52529	0.0181914	8.54707e-07	0.0719277
176154	6_51675324_T_C	TMEM14C	1.9441	0.004065	-0.09104	1.94377	-0.0183774	6.59972e-07	0.0657661
176155	6_51677361_T_C	PSMB3	1.60759	0.00232464	0.0865959	1.60729	0.019493	1.33009e-07	0.0378495
176156	6_51679562_T_G	PSMB3	1.60759	0.00232464	0.088763	1.60729	0.0194537	1.40936e-07	0.0385693
176157	6_51691308_T_C	C1orf52	2.23274	0.000233447	0.12417	2.23239	0.0179445	1.2e-06	0.081232
176158	6_51692969_C_T	DNAJC15	2.1158	0.00378184	-0.253403	2.11547	-0.0175538	2.03513e-06	0.0972159
176159	6_51694246_T_C	DNAJC15	2.1158	0.00378184	-0.253403	2.11547	-0.0175538	2.03513e-06	0.0972159
176160	6_51695313_C_T	TMEM14C	1.9441	0.004065	-0.0903294	1.94379	-0.0179006	1.27404e-06	0.0827987
176161	6_51696732_C_T	DNAJC15	2.1158	0.00378184	-0.253403	2.11547	-0.0175538	2.03513e-06	0.0972159
176162	6_51706628_C_T	EPHB6	2.32293	0.00342281	0.244206	2.32254	0.0181145	9.50364e-07	0.0746814
176163	6_51738879_T_G	MRPL53	2.11024	0.0056901	-0.131334	2.10981	-0.0202468	4.28669e-08	0.0267915
176164	6_51746672_T_C	MRPL53	2.11024	0.0056901	-0.129605	2.10982	-0.0199833	6.39748e-08	0.0300455
176165	6_51924607_C_T	GIMAP4	1.35693	0.00759571	-0.190661	1.35672	-0.0176385	1.81644e-06	0.0937072
176166	6_51926209_T_G	GIMAP4	1.35693	0.00759571	-0.190661	1.35672	-0.0176385	1.81644e-06	0.0937072
176167	6_51968557_A_G	MYADM	2.33445	0.0022454	0.218439	2.334	0.0197552	9.0122e-08	0.0330425
176168	6_51970174_T_C	MTND1P23	2.11752	0.157332	1.20472	2.11715	0.0186353	4.5933e-07	0.0580321
176169	6_51970174_T_C	MYADM	2.33445	0.0022454	0.207724	2.33402	0.0192622	1.86627e-07	0.0424906
176170	6_51970174_T_C	PASK	1.74779	0.0682239	-0.657354	1.74749	-0.0185997	4.83017e-07	0.059089
176171	6_51970590_C_T	MTND1P23	2.11752	0.157332	1.20472	2.11715	0.0186353	4.5933e-07	0.0580321
176172	6_51970590_C_T	MYADM	2.33445	0.0022454	0.207724	2.33402	0.0192622	1.86627e-07	0.0424906
176173	6_51970590_C_T	PASK	1.74779	0.0682239	-0.657354	1.74749	-0.0185997	4.83017e-07	0.059089
176174	6_51971146_T_C	MYADM	2.33445	0.0022454	0.218439	2.334	0.0197552	9.0122e-08	0.0330425
176175	6_52040474_G_A	AP002387.2	2.20138	0.0106178	-0.195529	2.20102	-0.0180528	1.03452e-06	0.0768663
176176	6_52050792_T_G	PSMD7	1.92168	0.000258355	0.0997883	1.92138	0.0178139	1.43346e-06	0.0863065
176177	6_52113347_G_A	RPL10P9	1.44742	0.486269	-0.800823	1.44717	-0.0184998	5.55987e-07	0.0619512
176178	6_52132139_T_C	ATP5MD	1.30498	0.00807317	0.212686	1.30477	0.0177477	1.56785e-06	0.0889945
176179	6_52192126_G_A	AP002387.2	2.20138	0.0106178	0.147159	2.20103	0.0177941	1.47242e-06	0.0870408
176180	6_52192184_A_G	AP002387.2	2.20138	0.0106178	0.147159	2.20103	0.0177941	1.47242e-06	0.0870408
176181	6_52192335_A_G	AP002387.2	2.20138	0.0106178	0.147159	2.20103	0.0177941	1.47242e-06	0.0870408
176182	6_52192852_A_G	AP002387.2	2.20138	0.0106178	0.147159	2.20103	0.0177941	1.47242e-06	0.0870408
176183	6_52192937_T_C	AP002387.2	2.20138	0.0106178	0.147159	2.20103	0.0177941	1.47242e-06	0.0870408
176184	6_52192977_A_G	AP002387.2	2.20138	0.0106178	0.147159	2.20103	0.0177941	1.47242e-06	0.0870408
176185	6_52193364_A_C	AP002387.2	2.20138	0.0106178	0.147159	2.20103	0.0177941	1.47242e-06	0.0870408
176186	6_52193841_A_C	AP002387.2	2.20138	0.0106178	0.147159	2.20103	0.0177941	1.47242e-06	0.0870408
176187	6_52194032_C_T	AP002387.2	2.20138	0.0106178	0.147159	2.20103	0.0177941	1.47242e-06	0.0870408
176188	6_52194275_G_A	AP002387.2	2.20138	0.0106178	0.147159	2.20103	0.0177941	1.47242e-06	0.0870408
176189	6_52195293_A_G	AP002387.2	2.20138	0.0106178	0.147159	2.20103	0.0177941	1.47242e-06	0.0870408
176190	6_52195640_C_T	AP002387.2	2.20138	0.0106178	0.147159	2.20103	0.0177941	1.47242e-06	0.0870408
176191	6_52196138_C_T	AP002387.2	2.20138	0.0106178	0.147159	2.20103	0.0177941	1.47242e-06	0.0870408
176192	6_52196335_A_G	AP002387.2	2.20138	0.0106178	0.147159	2.20103	0.0177941	1.47242e-06	0.0870408
176193	6_52196465_G_A	AP002387.2	2.20138	0.0106178	0.147159	2.20103	0.0177941	1.47242e-06	0.0870408
176194	6_52197401_C_A	AP002387.2	2.20138	0.0106178	0.147159	2.20103	0.0177941	1.47242e-06	0.0870408
176195	6_52197402_G_A	AP002387.2	2.20138	0.0106178	0.145543	2.20104	0.017575	1.97806e-06	0.0963934
176196	6_52197787_G_A	AP002387.2	2.20138	0.0106178	0.147159	2.20103	0.0177941	1.47242e-06	0.0870408
176197	6_52197816_T_C	AP002387.2	2.20138	0.0106178	0.147159	2.20103	0.0177941	1.47242e-06	0.0870408
176198	6_52197818_A_G	AP002387.2	2.20138	0.0106178	0.147159	2.20103	0.0177941	1.47242e-06	0.0870408
176199	6_52197880_T_C	AP002387.2	2.20138	0.0106178	0.147159	2.20103	0.0177941	1.47242e-06	0.0870408
176200	6_52198105_T_C	AP002387.2	2.20138	0.0106178	0.147159	2.20103	0.0177941	1.47242e-06	0.0870408
176201	6_52198256_A_G	AP002387.2	2.20138	0.0106178	0.147159	2.20103	0.0177941	1.47242e-06	0.0870408
176202	6_52198682_A_C	AP002387.2	2.20138	0.0106178	0.147159	2.20103	0.0177941	1.47242e-06	0.0870408
176203	6_52198704_A_G	AP002387.2	2.20138	0.0106178	0.147159	2.20103	0.0177941	1.47242e-06	0.0870408
176204	6_52199264_C_A	AP002387.2	2.20138	0.0106178	0.147159	2.20103	0.0177941	1.47242e-06	0.0870408
176205	6_52199417_C_T	AP002387.2	2.20138	0.0106178	0.147159	2.20103	0.0177941	1.47242e-06	0.0870408
176206	6_52199444_A_G	AP002387.2	2.20138	0.0106178	0.147159	2.20103	0.0177941	1.47242e-06	0.0870408
176207	6_52199606_A_G	AP002387.2	2.20138	0.0106178	0.147159	2.20103	0.0177941	1.47242e-06	0.0870408
176208	6_52199736_G_A	AP002387.2	2.20138	0.0106178	0.147159	2.20103	0.0177941	1.47242e-06	0.0870408
176209	6_52199786_G_A	AP002387.2	2.20138	0.0106178	0.147159	2.20103	0.0177941	1.47242e-06	0.0870408
176210	6_52200132_A_G	AP002387.2	2.20138	0.0106178	0.147159	2.20103	0.0177941	1.47242e-06	0.0870408
176211	6_52200211_A_G	AP002387.2	2.20138	0.0106178	0.147159	2.20103	0.0177941	1.47242e-06	0.0870408
176212	6_52200256_G_A	AP002387.2	2.20138	0.0106178	0.147159	2.20103	0.0177941	1.47242e-06	0.0870408
176213	6_52200354_A_G	AP002387.2	2.20138	0.0106178	0.147159	2.20103	0.0177941	1.47242e-06	0.0870408
176214	6_52200438_G_A	AP002387.2	2.20138	0.0106178	0.147159	2.20103	0.0177941	1.47242e-06	0.0870408
176215	6_52200448_A_G	AP002387.2	2.20138	0.0106178	0.147159	2.20103	0.0177941	1.47242e-06	0.0870408
176216	6_52200502_C_T	AP002387.2	2.20138	0.0106178	0.147159	2.20103	0.0177941	1.47242e-06	0.0870408
176217	6_52200567_A_G	AP002387.2	2.20138	0.0106178	0.147159	2.20103	0.0177941	1.47242e-06	0.0870408
176218	6_52200682_G_A	AP002387.2	2.20138	0.0106178	0.147159	2.20103	0.0177941	1.47242e-06	0.0870408
176219	6_52200732_T_C	AP002387.2	2.20138	0.0106178	0.147159	2.20103	0.0177941	1.47242e-06	0.0870408
176220	6_52201029_T_C	AP002387.2	2.20138	0.0106178	0.147159	2.20103	0.0177941	1.47242e-06	0.0870408
176221	6_52201146_C_A	AP002387.2	2.20138	0.0106178	0.147159	2.20103	0.0177941	1.47242e-06	0.0870408
176222	6_52201388_G_A	AP002387.2	2.20138	0.0106178	0.147159	2.20103	0.0177941	1.47242e-06	0.0870408
176223	6_52201760_T_C	AP002387.2	2.20138	0.0106178	0.147159	2.20103	0.0177941	1.47242e-06	0.0870408
176224	6_52201849_G_A	AP002387.2	2.20138	0.0106178	0.147159	2.20103	0.0177941	1.47242e-06	0.0870408
176225	6_52201911_A_G	AP002387.2	2.20138	0.0106178	0.147159	2.20103	0.0177941	1.47242e-06	0.0870408
176226	6_52202490_A_G	AP002387.2	2.20138	0.0106178	0.147159	2.20103	0.0177941	1.47242e-06	0.0870408
176227	6_52202657_G_A	AP002387.2	2.20138	0.0106178	0.147159	2.20103	0.0177941	1.47242e-06	0.0870408
176228	6_52203236_T_C	AP002387.2	2.20138	0.0106178	0.147159	2.20103	0.0177941	1.47242e-06	0.0870408
176229	6_52203281_G_A	AP002387.2	2.20138	0.0106178	0.147159	2.20103	0.0177941	1.47242e-06	0.0870408
176230	6_52203312_G_A	AP002387.2	2.20138	0.0106178	0.147159	2.20103	0.0177941	1.47242e-06	0.0870408
176231	6_52203342_G_A	AP002387.2	2.20138	0.0106178	0.147159	2.20103	0.0177941	1.47242e-06	0.0870408
176232	6_52252168_G_A	ASNSD1	2.06739	0.00267589	0.111938	2.06705	0.0180831	9.92382e-07	0.0758303
176233	6_52257113_C_T	KLRG1	2.36841	0.00297188	0.141132	2.36801	0.0184667	5.82439e-07	0.0629416
176234	6_52261564_T_C	TYMP	2.08111	0.0121998	0.273073	2.08079	0.0175335	2.0909e-06	0.0981155
176235	6_52262729_G_A	TYMP	2.08111	0.0121998	0.273073	2.08079	0.0175335	2.0909e-06	0.0981155
176236	6_52262783_T_C	TYMP	2.08111	0.0121998	0.273073	2.08079	0.0175335	2.0909e-06	0.0981155
176237	6_52270197_C_T	ASNSD1	2.06739	0.00267589	0.126166	2.06705	0.0179624	1.17104e-06	0.0806074
176238	6_52270703_T_G	TYMP	2.08111	0.0121998	0.273073	2.08079	0.0175335	2.0909e-06	0.0981155
176239	6_52270802_T_C	TYMP	2.08111	0.0121998	0.273073	2.08079	0.0175335	2.0909e-06	0.0981155
176240	6_52270909_A_G	TYMP	2.08111	0.0121998	0.273073	2.08079	0.0175335	2.0909e-06	0.0981155
176241	6_52271713_C_T	TYMP	2.08111	0.0121998	0.273073	2.08079	0.0175335	2.0909e-06	0.0981155
176242	6_52273381_G_A	TYMP	2.08111	0.0121998	0.273073	2.08079	0.0175335	2.0909e-06	0.0981155
176243	6_52274818_C_A	ASNSD1	2.06739	0.00267589	0.126166	2.06705	0.0179624	1.17104e-06	0.0806074
176244	6_52279189_C_T	ASNSD1	2.06739	0.00267589	0.126166	2.06705	0.0179624	1.17104e-06	0.0806074
176245	6_52280043_A_C	STAT1	2.05914	0.0438093	0.516064	2.05882	0.0176751	1.72915e-06	0.0921317
176246	6_52280978_C_A	TYMP	2.08111	0.0121998	0.273073	2.08079	0.0175335	2.0909e-06	0.0981155
176247	6_52287127_A_G	GBP5	2.35894	0.036759	0.606974	2.35857	0.0176278	1.84277e-06	0.0941585
176248	6_52287127_A_G	SAMD9L	2.26895	0.00735669	0.276923	2.2686	0.0174916	2.2113e-06	0.0999534
176249	6_52288858_T_G	MEI1	2.27294	0.00201396	0.0902695	2.27258	0.0177235	1.62e-06	0.0900344
176250	6_52291310_A_G	MEI1	2.27294	0.00201396	0.0902695	2.27258	0.0177235	1.62e-06	0.0900344
176251	6_52530690_C_T	GTF2H3	2.40495	0.000105634	-0.067064	2.40456	-0.0179986	1.11435e-06	0.0790385
176252	6_52587180_A_C	KIAA1109	2.31492	8.46845e-05	0.0690955	2.31454	0.0181101	9.56231e-07	0.0748583
176253	6_52590828_A_G	ZNF83	2.30485	0.00177344	0.188706	2.3045	0.0176201	1.86205e-06	0.0944648
176254	6_52614816_A_C	SORL1	1.95423	0.002697	0.0979623	1.95392	0.0177919	1.47689e-06	0.0871591
176255	6_52614920_T_C	KANSL1-AS1	2.26273	0.0213379	0.569601	2.26238	0.0176114	1.88385e-06	0.0948544
176256	6_52614920_T_C	LINC02210	2.38727	0.000953883	0.18663	2.3869	0.0176565	1.77315e-06	0.0929428
176257	6_52615575_T_C	LMNA	2.27682	0.0211546	0.451106	2.27645	0.0180993	9.70498e-07	0.0752452
176258	6_52615619_T_C	KANSL1-AS1	2.26273	0.0213379	0.569601	2.26238	0.0176114	1.88385e-06	0.0948544
176259	6_52615619_T_C	LINC02210	2.38727	0.000953883	0.18663	2.3869	0.0176565	1.77315e-06	0.0929428
176260	6_52616029_G_A	KANSL1-AS1	2.26273	0.0213379	0.569601	2.26238	0.0176114	1.88385e-06	0.0948544
176261	6_52616029_G_A	LINC02210	2.38727	0.000953883	0.18663	2.3869	0.0176565	1.77315e-06	0.0929428
176262	6_52616422_G_T	LMNA	2.27682	0.0211546	0.451106	2.27645	0.0180993	9.70498e-07	0.0752452
176263	6_52616767_T_C	SORL1	1.95423	0.002697	0.0979623	1.95392	0.0177919	1.47689e-06	0.0871591
176264	6_52617834_A_C	SORL1	1.95423	0.002697	0.0979623	1.95392	0.0177919	1.47689e-06	0.0871591
176265	6_52618260_C_A	SORL1	1.95423	0.002697	0.0979623	1.95392	0.0177919	1.47689e-06	0.0871591
176266	6_52619431_G_A	ZNF83	2.30485	0.00177344	0.196437	2.30446	0.0184356	6.08395e-07	0.0638822
176267	6_52621007_T_C	SORL1	1.95423	0.002697	0.0979623	1.95392	0.0177919	1.47689e-06	0.0871591
176268	6_52622342_G_T	KANSL1-AS1	2.26273	0.0213379	0.569601	2.26238	0.0176114	1.88385e-06	0.0948544
176269	6_52622342_G_T	LINC02210	2.38727	0.000953883	0.18663	2.3869	0.0176565	1.77315e-06	0.0929428
176270	6_52624576_T_C	SORL1	1.95423	0.002697	0.0979623	1.95392	0.0177919	1.47689e-06	0.0871591
176271	6_52624943_G_A	KANSL1-AS1	2.26273	0.0213379	0.569601	2.26238	0.0176114	1.88385e-06	0.0948544
176272	6_52624943_G_A	LINC02210	2.38727	0.000953883	0.18663	2.3869	0.0176565	1.77315e-06	0.0929428
176273	6_52625829_A_G	LMNA	2.27682	0.0211546	0.451106	2.27645	0.0180993	9.70498e-07	0.0752452
176274	6_52626415_G_A	LMNA	2.27682	0.0211546	0.451106	2.27645	0.0180993	9.70498e-07	0.0752452
176275	6_52627236_C_T	SORL1	1.95423	0.002697	0.0979623	1.95392	0.0177919	1.47689e-06	0.0871591
176276	6_52627303_T_G	LMNA	2.27682	0.0211546	0.451106	2.27645	0.0180993	9.70498e-07	0.0752452
176277	6_52628434_G_T	SORL1	1.95423	0.002697	0.0979623	1.95392	0.0177919	1.47689e-06	0.0871591
176278	6_52637205_T_C	SLC2A4RG	2.35824	0.000882132	-0.100235	2.35784	-0.0184218	6.20253e-07	0.0643043
176279	6_52638118_C_T	SLC2A4RG	2.35824	0.000882132	-0.100235	2.35784	-0.0184218	6.20253e-07	0.0643043
176280	6_52736028_T_C	GNG5	1.68284	0.00178848	0.135517	1.68257	0.0180558	1.03029e-06	0.0767605
176281	6_52736518_T_C	GNG5	1.68284	0.00178848	0.135517	1.68257	0.0180558	1.03029e-06	0.0767605
176282	6_52736923_A_G	GNG5	1.68284	0.00178848	0.135922	1.68258	0.0176186	1.86567e-06	0.0945164
176283	6_52737586_G_A	GNG5	1.68284	0.00178848	0.152741	1.68254	0.0191443	2.21534e-07	0.0452436
176284	6_52740037_A_G	C20orf196	2.40197	0.00175265	0.188065	2.40158	0.0180605	1.02374e-06	0.0766318
176285	6_52744934_G_A	C20orf196	2.40197	0.00175265	0.188065	2.40158	0.0180605	1.02374e-06	0.0766318
176286	6_52749133_T_C	AP002387.2	2.20138	0.0106178	0.204664	2.20102	0.0181105	9.55698e-07	0.0748486
176287	6_52749888_T_C	MTND1P23	2.11752	0.157332	0.523828	2.11717	0.018077	1.00074e-06	0.0759906
176288	6_52749888_T_C	PASK	1.74779	0.0682239	-0.285514	1.74751	-0.018028	1.07042e-06	0.077881
176289	6_52749888_T_C	RPL10P9	1.44742	0.486269	0.633835	1.44718	0.0182545	7.83198e-07	0.0698052
176290	6_52749888_T_C	RPS10	0.691102	0.242195	0.206304	0.690994	0.0176077	1.89313e-06	0.0950189
176291	6_52750617_T_G	MTND1P23	2.11752	0.157332	0.523828	2.11717	0.018077	1.00074e-06	0.0759906
176292	6_52750617_T_G	PASK	1.74779	0.0682239	-0.285514	1.74751	-0.018028	1.07042e-06	0.077881
176293	6_52750617_T_G	RPL10P9	1.44742	0.486269	0.633835	1.44718	0.0182545	7.83198e-07	0.0698052
176294	6_52750617_T_G	RPS10	0.691102	0.242195	0.206304	0.690994	0.0176077	1.89313e-06	0.0950189
176295	6_52755942_G_A	AP002387.2	2.20138	0.0106178	0.204664	2.20102	0.0181105	9.55698e-07	0.0748486
176296	6_52756806_G_A	AP002387.2	2.20138	0.0106178	0.204664	2.20102	0.0181105	9.55698e-07	0.0748486
176297	6_52758016_T_C	PASK	1.74779	0.0682239	0.364711	1.74752	0.017585	1.95177e-06	0.095941
176298	6_52758297_T_C	AP002387.2	2.20138	0.0106178	0.194214	2.20103	0.0178053	1.45024e-06	0.0866499
176299	6_52758297_T_C	PASK	1.74779	0.0682239	0.372711	1.74752	0.0177535	1.55564e-06	0.088745
176300	6_52759009_G_T	AP002387.2	2.20138	0.0106178	0.204664	2.20102	0.0181105	9.55698e-07	0.0748486
176301	6_52760243_T_C	AP002387.2	2.20138	0.0106178	0.194214	2.20103	0.0178053	1.45024e-06	0.0866499
176302	6_52760243_T_C	PASK	1.74779	0.0682239	0.372711	1.74752	0.0177535	1.55564e-06	0.088745
176303	6_52761322_T_C	AP002387.2	2.20138	0.0106178	0.194214	2.20103	0.0178053	1.45024e-06	0.0866499
176304	6_52761322_T_C	PASK	1.74779	0.0682239	0.372711	1.74752	0.0177535	1.55564e-06	0.088745
176305	6_52761471_A_G	AP002387.2	2.20138	0.0106178	0.194214	2.20103	0.0178053	1.45024e-06	0.0866499
176306	6_52761471_A_G	PASK	1.74779	0.0682239	0.372711	1.74752	0.0177535	1.55564e-06	0.088745
176307	6_52761774_T_C	AP002387.2	2.20138	0.0106178	0.194214	2.20103	0.0178053	1.45024e-06	0.0866499
176308	6_52761774_T_C	PASK	1.74779	0.0682239	0.372711	1.74752	0.0177535	1.55564e-06	0.088745
176309	6_52762367_G_A	AP002387.2	2.20138	0.0106178	0.194214	2.20103	0.0178053	1.45024e-06	0.0866499
176310	6_52762367_G_A	PASK	1.74779	0.0682239	0.372711	1.74752	0.0177535	1.55564e-06	0.088745
176311	6_52762524_A_G	AP002387.2	2.20138	0.0106178	0.194214	2.20103	0.0178053	1.45024e-06	0.0866499
176312	6_52762524_A_G	PASK	1.74779	0.0682239	0.372711	1.74752	0.0177535	1.55564e-06	0.088745
176313	6_52762900_G_T	AP002387.2	2.20138	0.0106178	0.204664	2.20102	0.0181105	9.55698e-07	0.0748486
176314	6_52762904_T_G	AP002387.2	2.20138	0.0106178	0.204664	2.20102	0.0181105	9.55698e-07	0.0748486
176315	6_52762912_A_G	AP002387.2	2.20138	0.0106178	0.204664	2.20102	0.0181105	9.55698e-07	0.0748486
176316	6_52763237_T_C	AP002387.2	2.20138	0.0106178	0.194214	2.20103	0.0178053	1.45024e-06	0.0866499
176317	6_52763237_T_C	PASK	1.74779	0.0682239	0.372711	1.74752	0.0177535	1.55564e-06	0.088745
176318	6_52765837_G_A	AP002387.2	2.20138	0.0106178	0.194214	2.20103	0.0178053	1.45024e-06	0.0866499
176319	6_52765837_G_A	PASK	1.74779	0.0682239	0.372711	1.74752	0.0177535	1.55564e-06	0.088745
176320	6_52767415_T_C	AP002387.2	2.20138	0.0106178	0.194214	2.20103	0.0178053	1.45024e-06	0.0866499
176321	6_52767415_T_C	PASK	1.74779	0.0682239	0.372711	1.74752	0.0177535	1.55564e-06	0.088745
176322	6_52777970_T_C	PASK	1.74779	0.0682239	0.316673	1.7475	0.0183338	7.01393e-07	0.0670857
176323	6_52856365_G_A	PPIA	1.2894	0.0062106	0.0829535	1.28919	0.0176891	1.69685e-06	0.0915057
176324	6_52893278_G_A	AP002387.2	2.20138	0.0106178	-0.168884	2.20098	-0.0190737	2.45372e-07	0.0468176
176325	6_52893278_G_A	CRYBB2P1	2.29327	0.00506253	0.122493	2.29289	0.0181796	8.68772e-07	0.0723214
176326	6_52893278_G_A	RPL10P9	1.44742	0.486269	0.679644	1.44718	0.0182576	7.79823e-07	0.0696739
176327	6_52893855_C_T	AP002387.2	2.20138	0.0106178	-0.168884	2.20098	-0.0190737	2.45372e-07	0.0468176
176328	6_52893855_C_T	CRYBB2P1	2.29327	0.00506253	0.122493	2.29289	0.0181796	8.68772e-07	0.0723214
176329	6_52893855_C_T	RPL10P9	1.44742	0.486269	0.679644	1.44718	0.0182576	7.79823e-07	0.0696739
176330	6_52904027_C_T	AP002387.2	2.20138	0.0106178	-0.197321	2.20103	-0.017694	1.68582e-06	0.0913258
176331	6_52910747_T_C	AP002387.2	2.20138	0.0106178	-0.166344	2.20095	-0.0198123	8.27369e-08	0.0323141
176332	6_52910747_T_C	RPL10P9	1.44742	0.486269	0.66535	1.44716	0.0188513	3.37823e-07	0.052365
176333	6_52923588_G_A	RPS24	0.728081	0.0570538	-0.306993	0.727959	-0.01833	7.05093e-07	0.0672079
176334	6_52936889_C_T	AP002387.2	2.20138	0.0106178	-0.165303	2.20096	-0.0195249	1.26885e-07	0.0372722
176335	6_52936889_C_T	RPL10P9	1.44742	0.486269	0.649184	1.44718	0.0182412	7.97701e-07	0.0702436
176336	6_52958958_C_T	TMEM14C	1.9441	0.004065	0.108873	1.94377	0.0183319	7.03236e-07	0.0671486
176337	6_52959116_G_A	TMEM14C	1.9441	0.004065	0.0958542	1.94377	0.0183932	6.45613e-07	0.0652771
176338	6_52961568_C_A	TMEM14C	1.9441	0.004065	0.108873	1.94377	0.0183319	7.03236e-07	0.0671486
176339	6_53124084_G_A	MTND1P23	2.11752	0.157332	0.820191	2.11715	0.0187367	3.97803e-07	0.0552915
176340	6_53124158_C_A	MTND1P23	2.11752	0.157332	0.820191	2.11715	0.0187367	3.97803e-07	0.0552915
176341	6_53126823_T_C	MTND1P23	2.11752	0.157332	0.790672	2.11717	0.0181816	8.66326e-07	0.072258
176342	6_53139959_G_A	HEBP2	2.14436	0.00714177	0.145199	2.14403	0.0177128	1.64347e-06	0.0904335
176343	6_53149591_T_C	MTND1P23	2.11752	0.157332	0.534733	2.11718	0.017816	1.42935e-06	0.0862083
176344	6_53156605_A_G	MTND1P23	2.11752	0.157332	0.559761	2.11713	0.0192346	1.94267e-07	0.0431042
176345	6_53170707_C_A	MTND1P23	2.11752	0.157332	0.521447	2.11719	0.017549	2.04801e-06	0.0974436
176346	6_53178707_G_A	PPIA	1.2894	0.0062106	0.148333	1.28918	0.0181437	9.12847e-07	0.0736452
176347	6_53185443_T_C	HEBP2	2.14436	0.00714177	0.160306	2.14397	0.0191302	2.26129e-07	0.0456059
176348	6_53192292_C_T	RPL10P9	1.44742	0.486269	0.665506	1.44719	0.0178407	1.38229e-06	0.0852416
176349	6_53192292_C_T	TMEM14C	1.9441	0.004065	0.0929204	1.9438	0.0176999	1.67237e-06	0.0910294
176350	6_53198032_A_G	RPL10P9	1.44742	0.486269	0.693902	1.44718	0.0180056	1.1038e-06	0.0788035
176351	6_53198032_A_G	TMEM14C	1.9441	0.004065	0.0971431	1.94379	0.0179451	1.19907e-06	0.0812146
176352	6_53198649_A_G	RPL10P9	1.44742	0.486269	0.693902	1.44718	0.0180056	1.1038e-06	0.0788035
176353	6_53198649_A_G	TMEM14C	1.9441	0.004065	0.0971431	1.94379	0.0179451	1.19907e-06	0.0812146
176354	6_53198773_T_C	BCAS4	2.26363	0.00339052	0.142548	2.26328	0.017569	1.9941e-06	0.0966356
176355	6_53199081_T_G	BCAS4	2.26363	0.00339052	0.142548	2.26328	0.017569	1.9941e-06	0.0966356
176356	6_53199109_G_A	BCAS4	2.26363	0.00339052	0.142548	2.26328	0.017569	1.9941e-06	0.0966356
176357	6_53199128_T_G	RPL10P9	1.44742	0.486269	0.693902	1.44718	0.0180056	1.1038e-06	0.0788035
176358	6_53199128_T_G	TMEM14C	1.9441	0.004065	0.0971431	1.94379	0.0179451	1.19907e-06	0.0812146
176359	6_53199199_T_C	RPL10P9	1.44742	0.486269	0.693902	1.44718	0.0180056	1.1038e-06	0.0788035
176360	6_53199199_T_C	TMEM14C	1.9441	0.004065	0.0971431	1.94379	0.0179451	1.19907e-06	0.0812146
176361	6_53201050_G_T	BCAS4	2.26363	0.00339052	0.142548	2.26328	0.017569	1.9941e-06	0.0966356
176362	6_53201332_T_C	RSRP1	1.47747	0.00294603	-0.172862	1.47722	-0.0183959	6.43127e-07	0.0651791
176363	6_53203551_T_C	BCAS4	2.26363	0.00339052	0.142548	2.26328	0.017569	1.9941e-06	0.0966356
176364	6_53204122_T_C	RSRP1	1.47747	0.00294603	-0.172862	1.47722	-0.0183959	6.43127e-07	0.0651791
176365	6_53206250_T_G	BCAS4	2.26363	0.00339052	0.142548	2.26328	0.017569	1.9941e-06	0.0966356
176366	6_53209467_C_T	RPL10P9	1.44742	0.486269	-0.742675	1.44715	-0.0192798	1.81885e-07	0.0421588
176367	6_53218176_C_T	RPS23	0.51007	0.0107527	0.046966	0.509976	0.0191868	2.08287e-07	0.0442944
176368	6_53227414_C_T	RPL10P9	1.44742	0.486269	-0.718838	1.44718	-0.018056	1.0301e-06	0.0767605
176369	6_53228640_G_A	NUCB2	1.98667	0.00747585	0.143518	1.98636	0.0175864	1.94811e-06	0.0958717
176370	6_53228640_G_A	RPS23	0.51007	0.0107527	0.0434675	0.50999	0.0176964	1.68035e-06	0.0912051
176371	6_53230041_G_A	FXYD5	1.04944	0.00628638	-0.0672428	1.04926	-0.018161	8.91313e-07	0.0729965
176372	6_53230566_A_C	FXYD5	1.04944	0.00628638	-0.0672428	1.04926	-0.018161	8.91313e-07	0.0729965
176373	6_53230765_C_T	AP002387.2	2.20138	0.0106178	-0.156239	2.20103	-0.0176946	1.68432e-06	0.0912928
176374	6_53230765_C_T	MRPL53	2.11024	0.0056901	-0.113846	2.10992	-0.0175754	1.97704e-06	0.0963877
176375	6_53230765_C_T	PASK	1.74779	0.0682239	-0.304862	1.74751	-0.0179983	1.11484e-06	0.0790502
176376	6_53230804_C_A	FXYD5	1.04944	0.00628638	-0.0599111	1.04926	-0.0186212	4.68607e-07	0.0584492
176377	6_53230804_C_A	MRPL53	2.11024	0.0056901	-0.115091	2.10988	-0.0185383	5.26755e-07	0.0607211
176378	6_53230925_G_T	AP002387.2	2.20138	0.0106178	-0.156239	2.20103	-0.0176946	1.68432e-06	0.0912928
176379	6_53230925_G_T	MRPL53	2.11024	0.0056901	-0.113846	2.10992	-0.0175754	1.97704e-06	0.0963877
176380	6_53230925_G_T	PASK	1.74779	0.0682239	-0.304862	1.74751	-0.0179983	1.11484e-06	0.0790502
176381	6_53231380_G_A	NUCB2	1.98667	0.00747585	0.145074	1.98635	0.0177579	1.5464e-06	0.0885073
176382	6_53231480_A_G	AP002387.2	2.20138	0.0106178	-0.158856	2.20095	-0.0196733	1.01829e-07	0.0345966
176383	6_53231480_A_G	DCXR	2.04188	0.00902158	0.123731	2.04156	0.0177559	1.55059e-06	0.0886232
176384	6_53231480_A_G	FXYD5	1.04944	0.00628638	-0.063088	1.04922	-0.0205613	2.64092e-08	0.0231578
176385	6_53231480_A_G	MRPL53	2.11024	0.0056901	-0.105728	2.10991	-0.0178567	1.35245e-06	0.0846175
176386	6_53231480_A_G	MTND1P23	2.11752	0.157332	0.512534	2.11717	0.0180682	1.01294e-06	0.0763421
176387	6_53231480_A_G	PASK	1.74779	0.0682239	-0.297407	1.74747	-0.0191886	2.07719e-07	0.0442589
176388	6_53231480_A_G	RPL10P9	1.44742	0.486269	0.693008	1.44712	0.0203856	3.46444e-08	0.0251162
176389	6_53231522_G_A	RPL10P9	1.44742	0.486269	-0.71156	1.44718	-0.0181771	8.71717e-07	0.0724282
176390	6_53231555_C_T	RPL10P9	1.44742	0.486269	-0.71156	1.44718	-0.0181771	8.71717e-07	0.0724282
176391	6_53232037_G_A	AP002387.2	2.20138	0.0106178	-0.158856	2.20095	-0.0196733	1.01829e-07	0.0345966
176392	6_53232037_G_A	DCXR	2.04188	0.00902158	0.123731	2.04156	0.0177559	1.55059e-06	0.0886232
176393	6_53232037_G_A	FXYD5	1.04944	0.00628638	-0.063088	1.04922	-0.0205613	2.64092e-08	0.0231578
176394	6_53232037_G_A	MRPL53	2.11024	0.0056901	-0.105728	2.10991	-0.0178567	1.35245e-06	0.0846175
176395	6_53232037_G_A	MTND1P23	2.11752	0.157332	0.512534	2.11717	0.0180682	1.01294e-06	0.0763421
176396	6_53232037_G_A	PASK	1.74779	0.0682239	-0.297407	1.74747	-0.0191886	2.07719e-07	0.0442589
176397	6_53232037_G_A	RPL10P9	1.44742	0.486269	0.693008	1.44712	0.0203856	3.46444e-08	0.0251162
176398	6_53232188_G_A	RPL10P9	1.44742	0.486269	-0.71156	1.44718	-0.0181771	8.71717e-07	0.0724282
176399	6_53232972_C_T	AP002387.2	2.20138	0.0106178	0.154548	2.20098	0.0190074	2.70013e-07	0.0483882
176400	6_53232972_C_T	FXYD5	1.04944	0.00628638	0.0552533	1.04927	0.0178839	1.30331e-06	0.0834768
176401	6_53232972_C_T	MEI1	2.27294	0.00201396	0.0792056	2.27257	0.0180045	1.10538e-06	0.0788427
176402	6_53232972_C_T	MTERF4	1.92555	0.00413265	0.0843757	1.92525	0.0176122	1.88186e-06	0.0948104
176403	6_53232972_C_T	PASK	1.74779	0.0682239	0.294221	1.74748	0.018851	3.38012e-07	0.052365
176404	6_53232972_C_T	RPL10P9	1.44742	0.486269	-0.703828	1.44711	-0.0205596	2.64759e-08	0.0231772
176405	6_53233023_C_T	C21orf33	2.3694	0.0216158	0.268849	2.369	0.0184184	6.23289e-07	0.0644144
176406	6_53233023_C_T	PASK	1.74779	0.0682239	-0.344752	1.7475	-0.0183678	6.68898e-07	0.0660674
176407	6_53233080_C_T	STIP1	2.21284	0.000461603	0.165246	2.2125	0.0175903	1.93779e-06	0.0957392
176408	6_53233302_T_G	NUCB2	1.98667	0.00747585	0.145074	1.98635	0.0177579	1.5464e-06	0.0885073
176409	6_53234888_G_A	AP002387.2	2.20138	0.0106178	0.154548	2.20098	0.0190074	2.70013e-07	0.0483882
176410	6_53234888_G_A	FXYD5	1.04944	0.00628638	0.0552533	1.04927	0.0178839	1.30331e-06	0.0834768
176411	6_53234888_G_A	MEI1	2.27294	0.00201396	0.0792056	2.27257	0.0180045	1.10538e-06	0.0788427
176412	6_53234888_G_A	MTERF4	1.92555	0.00413265	0.0843757	1.92525	0.0176122	1.88186e-06	0.0948104
176413	6_53234888_G_A	PASK	1.74779	0.0682239	0.294221	1.74748	0.018851	3.38012e-07	0.052365
176414	6_53234888_G_A	RPL10P9	1.44742	0.486269	-0.703828	1.44711	-0.0205596	2.64759e-08	0.0231772
176415	6_53244722_G_A	SPINK2	2.34746	0.0144682	0.512907	2.34699	0.0199126	7.1176e-08	0.0309803
176416	6_53245048_C_T	SPINK2	2.34746	0.0144682	0.512907	2.34699	0.0199126	7.1176e-08	0.0309803
176417	6_53245049_G_T	SPINK2	2.34746	0.0144682	0.512907	2.34699	0.0199126	7.1176e-08	0.0309803
176418	6_53245148_G_A	SPINK2	2.34746	0.0144682	0.429703	2.34699	0.0199912	6.32151e-08	0.0299207
176419	6_53245704_C_T	SPINK2	2.34746	0.0144682	0.512907	2.34699	0.0199126	7.1176e-08	0.0309803
176420	6_53246034_G_A	SPINK2	2.34746	0.0144682	0.512907	2.34699	0.0199126	7.1176e-08	0.0309803
176421	6_53359621_C_T	RPL10P9	1.44742	0.486269	0.793513	1.44715	0.0192991	1.76816e-07	0.041673
176422	6_53393253_T_C	MTND1P23	2.11752	0.157332	1.08589	2.11719	0.0176722	1.73601e-06	0.0923123
176423	6_53393253_T_C	SMIM37	2.02051	0.00725015	-0.243459	2.02019	-0.017857	1.35192e-06	0.0846044
176424	6_53397280_G_A	ORMDL2	2.0443	0.0009042	0.162492	2.04397	0.0179435	1.20167e-06	0.0812608
176425	6_53398010_C_T	PASK	1.74779	0.0682239	0.308193	1.74752	0.0177533	1.55605e-06	0.0887489
176426	6_53398010_C_T	TMEM14C	1.9441	0.004065	-0.0942821	1.9438	-0.0176179	1.86738e-06	0.0945379
176427	6_53398010_C_T	WAC-AS1	2.30517	0.000672374	0.068049	2.30481	0.0178945	1.28464e-06	0.0830331
176428	6_53399049_A_G	ORMDL2	2.0443	0.0009042	0.162492	2.04397	0.0179435	1.20167e-06	0.0812608
176429	6_53399570_A_G	ORMDL2	2.0443	0.0009042	0.162492	2.04397	0.0179435	1.20167e-06	0.0812608
176430	6_53399687_G_A	PASK	1.74779	0.0682239	0.308193	1.74752	0.0177533	1.55605e-06	0.0887489
176431	6_53399687_G_A	TMEM14C	1.9441	0.004065	-0.0942821	1.9438	-0.0176179	1.86738e-06	0.0945379
176432	6_53399687_G_A	WAC-AS1	2.30517	0.000672374	0.068049	2.30481	0.0178945	1.28464e-06	0.0830331
176433	6_53400583_G_A	ORMDL2	2.0443	0.0009042	0.162492	2.04397	0.0179435	1.20167e-06	0.0812608
176434	6_53403083_C_A	MTND1P23	2.11752	0.157332	0.945871	2.11704	0.0212165	9.411e-09	0.0173414
176435	6_53403100_C_T	ORMDL2	2.0443	0.0009042	0.162492	2.04397	0.0179435	1.20167e-06	0.0812608
176436	6_53403792_C_T	ORMDL2	2.0443	0.0009042	0.162492	2.04397	0.0179435	1.20167e-06	0.0812608
176437	6_53409210_G_A	PASK	1.74779	0.0682239	0.308193	1.74752	0.0177533	1.55605e-06	0.0887489
176438	6_53409210_G_A	TMEM14C	1.9441	0.004065	-0.0942821	1.9438	-0.0176179	1.86738e-06	0.0945379
176439	6_53409210_G_A	WAC-AS1	2.30517	0.000672374	0.068049	2.30481	0.0178945	1.28464e-06	0.0830331
176440	6_53412412_G_A	PASK	1.74779	0.0682239	0.308193	1.74752	0.0177533	1.55605e-06	0.0887489
176441	6_53412412_G_A	TMEM14C	1.9441	0.004065	-0.0942821	1.9438	-0.0176179	1.86738e-06	0.0945379
176442	6_53412412_G_A	WAC-AS1	2.30517	0.000672374	0.068049	2.30481	0.0178945	1.28464e-06	0.0830331
176443	6_53446221_G_A	CREBBP	2.34523	0.000431256	-0.102388	2.34486	-0.0176858	1.70444e-06	0.0916546
176444	6_53446495_C_A	TSTD1	1.55573	0.00690126	-0.126667	1.55549	-0.0176079	1.89264e-06	0.0950024
176445	6_53575160_A_G	AP002387.2	2.20138	0.0106178	-0.242861	2.201	-0.018602	4.81499e-07	0.0590409
176446	6_53575160_A_G	MRNIP	2.27138	0.000860922	-0.0996591	2.27103	-0.0176015	1.90893e-06	0.0952994
176447	6_53575189_G_A	AP002387.2	2.20138	0.0106178	-0.242861	2.201	-0.018602	4.81499e-07	0.0590409
176448	6_53575189_G_A	MRNIP	2.27138	0.000860922	-0.0996591	2.27103	-0.0176015	1.90893e-06	0.0952994
176449	6_53630982_T_C	CDC42EP3	2.04795	0.00586488	0.160028	2.04764	0.017618	1.86715e-06	0.0945379
176450	6_53632046_C_A	CDC42EP3	2.04795	0.00586488	0.160028	2.04764	0.017618	1.86715e-06	0.0945379
176451	6_53650685_G_A	AP002387.2	2.20138	0.0106178	-0.153949	2.201	-0.0185175	5.42345e-07	0.061398
176452	6_53650961_C_A	SHISAL2A	2.18187	0.000588296	0.059252	2.18154	0.0175987	1.91608e-06	0.0954328
176453	6_53660086_A_G	DHRS4L2	2.27395	0.00156443	-0.118087	2.27359	-0.0178399	1.38373e-06	0.0852416
176454	6_53660086_A_G	EIF4E	1.86352	0.00202915	0.106103	1.86321	0.0181523	9.02132e-07	0.0732987
176455	6_53660086_A_G	HOXB2	2.23693	0.00723074	-0.201161	2.23657	-0.0179808	1.14186e-06	0.07976
176456	6_53671590_G_A	AL450405.1	2.23732	0.132309	0.901969	2.23692	0.0188986	3.15709e-07	0.051147
176457	6_53671590_G_A	MTND1P23	2.11752	0.157332	0.870713	2.11719	0.0176908	1.69306e-06	0.0914432
176458	6_53673616_T_G	AP002387.2	2.20138	0.0106178	-0.232726	2.20094	-0.019851	7.8075e-08	0.031863
176459	6_53673616_T_G	HEIH	2.29129	0.00263408	-0.128795	2.2909	-0.0183974	6.41798e-07	0.0651289
176460	6_53674128_C_T	AP002387.2	2.20138	0.0106178	-0.232726	2.20094	-0.019851	7.8075e-08	0.031863
176461	6_53674128_C_T	HEIH	2.29129	0.00263408	-0.128795	2.2909	-0.0183974	6.41798e-07	0.0651289
176462	6_53706719_C_T	TMEM14C	1.9441	0.004065	0.152036	1.9438	0.017706	1.65875e-06	0.0907328
176463	6_53708167_C_T	TMEM14C	1.9441	0.004065	0.152036	1.9438	0.017706	1.65875e-06	0.0907328
176464	6_53708769_C_T	TMEM14C	1.9441	0.004065	0.152036	1.9438	0.017706	1.65875e-06	0.0907328
176465	6_53708783_G_A	TMEM14C	1.9441	0.004065	0.152036	1.9438	0.017706	1.65875e-06	0.0907328
176466	6_53708975_A_G	TMEM14C	1.9441	0.004065	0.152036	1.9438	0.017706	1.65875e-06	0.0907328
176467	6_53709396_C_T	TMEM14C	1.9441	0.004065	0.152036	1.9438	0.017706	1.65875e-06	0.0907328
176468	6_53709612_A_G	TMEM14C	1.9441	0.004065	0.152036	1.9438	0.017706	1.65875e-06	0.0907328
176469	6_53709726_T_C	TMEM14C	1.9441	0.004065	0.152036	1.9438	0.017706	1.65875e-06	0.0907328
176470	6_53709764_T_C	TMEM14C	1.9441	0.004065	0.152036	1.9438	0.017706	1.65875e-06	0.0907328
176471	6_53709820_C_T	TMEM14C	1.9441	0.004065	0.152036	1.9438	0.017706	1.65875e-06	0.0907328
176472	6_53709876_T_G	TMEM14C	1.9441	0.004065	0.152036	1.9438	0.017706	1.65875e-06	0.0907328
176473	6_53709909_G_T	TMEM14C	1.9441	0.004065	0.152036	1.9438	0.017706	1.65875e-06	0.0907328
176474	6_53710550_T_C	TMEM14C	1.9441	0.004065	0.152036	1.9438	0.017706	1.65875e-06	0.0907328
176475	6_53710629_G_A	TMEM14C	1.9441	0.004065	0.152036	1.9438	0.017706	1.65875e-06	0.0907328
176476	6_53710722_T_C	TMEM14C	1.9441	0.004065	0.152036	1.9438	0.017706	1.65875e-06	0.0907328
176477	6_53710856_T_G	TMEM14C	1.9441	0.004065	0.152036	1.9438	0.017706	1.65875e-06	0.0907328
176478	6_53710992_A_G	TMEM14C	1.9441	0.004065	0.152036	1.9438	0.017706	1.65875e-06	0.0907328
176479	6_53711038_G_A	TMEM14C	1.9441	0.004065	0.152036	1.9438	0.017706	1.65875e-06	0.0907328
176480	6_53711047_G_A	TMEM14C	1.9441	0.004065	0.152036	1.9438	0.017706	1.65875e-06	0.0907328
176481	6_53711421_A_G	TMEM14C	1.9441	0.004065	0.152036	1.9438	0.017706	1.65875e-06	0.0907328
176482	6_53711552_A_G	TMEM14C	1.9441	0.004065	0.152036	1.9438	0.017706	1.65875e-06	0.0907328
176483	6_53711639_A_G	TMEM14C	1.9441	0.004065	0.152036	1.9438	0.017706	1.65875e-06	0.0907328
176484	6_53711974_T_C	TMEM14C	1.9441	0.004065	0.152036	1.9438	0.017706	1.65875e-06	0.0907328
176485	6_53713330_G_A	EEF1D	0.784592	0.030007	-0.203522	0.784467	-0.0178193	1.42306e-06	0.0860444
176486	6_53934661_T_C	HEBP2	2.14436	0.00714177	-0.132444	2.14402	-0.0178852	1.30098e-06	0.0834197
176487	6_53934670_C_T	HEBP2	2.14436	0.00714177	-0.132444	2.14402	-0.0178852	1.30098e-06	0.0834197
176488	6_53992835_C_T	AP002387.2	2.20138	0.0106178	-0.168919	2.201	-0.0185599	5.10913e-07	0.060079
176489	6_53992835_C_T	MTERF4	1.92555	0.00413265	-0.100585	1.92521	-0.0188018	3.62612e-07	0.0536144
176490	6_54016269_A_G	AP002387.2	2.20138	0.0106178	-0.213325	2.20102	-0.0180973	9.73244e-07	0.0753143
176491	6_54017684_T_C	AP002387.2	2.20138	0.0106178	-0.213325	2.20102	-0.0180973	9.73244e-07	0.0753143
176492	6_54038045_G_A	AP002387.2	2.20138	0.0106178	0.170705	2.201	0.0185888	4.90508e-07	0.0592889
176493	6_54038045_G_A	KANSL1	1.86787	0.00808715	0.133546	1.86753	0.0193275	1.69623e-07	0.0411763
176494	6_54038354_G_A	AP002387.2	2.20138	0.0106178	0.169334	2.20099	0.0187401	3.9591e-07	0.0552728
176495	6_54038354_G_A	KANSL1	1.86787	0.00808715	0.133086	1.86752	0.0195737	1.18059e-07	0.0364407
176496	6_54039549_T_C	AP002387.2	2.20138	0.0106178	0.173258	2.20098	0.0191088	2.33251e-07	0.0460494
176497	6_54039549_T_C	KANSL1	1.86787	0.00808715	0.132318	1.86752	0.0193945	1.5376e-07	0.0398139
176498	6_54039549_T_C	RPS10	0.691102	0.242195	-0.228081	0.690993	-0.0176854	1.7053e-06	0.0916772
176499	6_54046190_T_G	AP002387.2	2.20138	0.0106178	0.169334	2.20099	0.0187401	3.9591e-07	0.0552728
176500	6_54046190_T_G	KANSL1	1.86787	0.00808715	0.133086	1.86752	0.0195737	1.18059e-07	0.0364407
176501	6_54047815_C_T	AP002387.2	2.20138	0.0106178	0.173258	2.20098	0.0191088	2.33251e-07	0.0460494
176502	6_54047815_C_T	KANSL1	1.86787	0.00808715	0.132318	1.86752	0.0193945	1.5376e-07	0.0398139
176503	6_54047815_C_T	RPS10	0.691102	0.242195	-0.228081	0.690993	-0.0176854	1.7053e-06	0.0916772
176504	6_54056876_T_C	AP002387.2	2.20138	0.0106178	0.169334	2.20099	0.0187401	3.9591e-07	0.0552728
176505	6_54056876_T_C	KANSL1	1.86787	0.00808715	0.133086	1.86752	0.0195737	1.18059e-07	0.0364407
176506	6_54059899_T_C	AP002387.2	2.20138	0.0106178	0.169334	2.20099	0.0187401	3.9591e-07	0.0552728
176507	6_54059899_T_C	KANSL1	1.86787	0.00808715	0.133086	1.86752	0.0195737	1.18059e-07	0.0364407
176508	6_54074926_A_G	AP002387.2	2.20138	0.0106178	0.169945	2.20099	0.0188295	3.48548e-07	0.0529397
176509	6_54074926_A_G	DCXR	2.04188	0.00902158	-0.13625	2.04157	-0.0174998	2.18724e-06	0.0995608
176510	6_54074926_A_G	KANSL1	1.86787	0.00808715	0.127066	1.86755	0.0187166	4.09367e-07	0.0557875
176511	6_54086067_G_A	AP002387.2	2.20138	0.0106178	0.169945	2.20099	0.0188295	3.48548e-07	0.0529397
176512	6_54086067_G_A	DCXR	2.04188	0.00902158	-0.13625	2.04157	-0.0174998	2.18724e-06	0.0995608
176513	6_54086067_G_A	KANSL1	1.86787	0.00808715	0.127066	1.86755	0.0187166	4.09367e-07	0.0557875
176514	6_54087029_G_T	MTCO1P12	2.10237	0.283129	1.50759	2.10201	0.0184574	5.90108e-07	0.0632343
176515	6_54087055_T_C	MTCO1P12	2.10237	0.283129	1.50759	2.10201	0.0184574	5.90108e-07	0.0632343
176516	6_54087192_T_C	MTCO1P12	2.10237	0.283129	1.50759	2.10201	0.0184574	5.90108e-07	0.0632343
176517	6_54089908_A_G	MTCO1P12	2.10237	0.283129	1.50759	2.10201	0.0184574	5.90108e-07	0.0632343
176518	6_54090086_G_A	AP002387.2	2.20138	0.0106178	0.149972	2.20104	0.0175156	2.14172e-06	0.0989261
176519	6_54091164_C_T	AP002387.2	2.20138	0.0106178	0.149972	2.20104	0.0175156	2.14172e-06	0.0989261
176520	6_54092790_T_C	AP002387.2	2.20138	0.0106178	0.166613	2.20101	0.0183758	6.61461e-07	0.0658146
176521	6_54092790_T_C	DCXR	2.04188	0.00902158	-0.137356	2.04156	-0.0175612	2.01504e-06	0.0969247
176522	6_54092790_T_C	KANSL1	1.86787	0.00808715	0.127312	1.86755	0.0186669	4.39233e-07	0.0571984
176523	6_54093706_C_A	AP002387.2	2.20138	0.0106178	0.149972	2.20104	0.0175156	2.14172e-06	0.0989261
176524	6_54260402_A_G	AP002387.2	2.20138	0.0106178	-0.170394	2.20093	-0.0201491	4.97577e-08	0.02801
176525	6_54260402_A_G	DCXR	2.04188	0.00902158	0.133971	2.04153	0.0183599	6.76368e-07	0.0663448
176526	6_54260402_A_G	RPL10P9	1.44742	0.486269	0.64116	1.44718	0.0179895	1.12839e-06	0.079454
176527	6_54260402_A_G	RPS10	0.691102	0.242195	0.212968	0.690993	0.0177098	1.65027e-06	0.0905754
176528	6_54270980_T_G	AP002387.2	2.20138	0.0106178	-0.159288	2.20103	-0.0177803	1.50022e-06	0.0876179
176529	6_54270984_T_C	AP002387.2	2.20138	0.0106178	-0.171573	2.20092	-0.0204996	2.90568e-08	0.0237709
176530	6_54270984_T_C	DCXR	2.04188	0.00902158	0.134239	2.04153	0.0185884	4.90831e-07	0.0593026
176531	6_54270984_T_C	RPL10P9	1.44742	0.486269	0.637392	1.44718	0.0180672	1.01434e-06	0.0763992
176532	6_54270984_T_C	RPS10	0.691102	0.242195	0.212235	0.690992	0.0178299	1.40265e-06	0.0855909
176533	6_54275330_A_C	AP002387.2	2.20138	0.0106178	-0.181255	2.20085	-0.0218067	3.61919e-09	0.0142401
176534	6_54275330_A_C	DCXR	2.04188	0.00902158	0.134549	2.04152	0.0187613	3.84133e-07	0.054605
176535	6_54275330_A_C	MTND1P23	2.11752	0.157332	0.52083	2.11718	0.0178126	1.43596e-06	0.0863638
176536	6_54275330_A_C	RPL10P9	1.44742	0.486269	0.668833	1.44715	0.0190857	2.41165e-07	0.0465095
176537	6_54275330_A_C	RPS10	0.691102	0.242195	0.223708	0.690978	0.01892	3.06174e-07	0.0507779
176538	6_54276087_T_C	AP002387.2	2.20138	0.0106178	-0.1649	2.201	-0.0185631	5.08609e-07	0.0599851
176539	6_54276087_T_C	DCXR	2.04188	0.00902158	0.136889	2.04155	0.0178551	1.35544e-06	0.0847019
176540	6_54276104_T_C	AP002387.2	2.20138	0.0106178	-0.1649	2.201	-0.0185631	5.08609e-07	0.0599851
176541	6_54276104_T_C	DCXR	2.04188	0.00902158	0.136889	2.04155	0.0178551	1.35544e-06	0.0847019
176542	6_54277956_T_C	AP002387.2	2.20138	0.0106178	-0.1649	2.201	-0.0185631	5.08609e-07	0.0599851
176543	6_54277956_T_C	DCXR	2.04188	0.00902158	0.136889	2.04155	0.0178551	1.35544e-06	0.0847019
176544	6_54307667_A_C	KANSL1-AS1	2.26273	0.0213379	0.372917	2.26231	0.019076	2.44558e-07	0.0467781
176545	6_54321764_T_C	RPL10P9	1.44742	0.486269	-0.76074	1.44716	-0.0188194	3.5362e-07	0.0531483
176546	6_54321764_T_C	TMEM14C	1.9441	0.004065	-0.108248	1.94375	-0.019006	2.70576e-07	0.048438
176547	6_54322806_A_C	EPHB6	2.32293	0.00342281	0.231332	2.32256	0.0178462	1.37191e-06	0.0850486
176548	6_54328370_A_G	KANSL1-AS1	2.26273	0.0213379	0.388344	2.26232	0.0189232	3.04771e-07	0.0506742
176549	6_54338842_C_T	AL445686.2	2.3385	0.0103961	0.376288	2.33811	0.018272	7.64322e-07	0.0691989
176550	6_54349087_T_C	RPL10P9	1.44742	0.486269	-0.723608	1.44718	-0.0182579	7.79413e-07	0.0696611
176551	6_56134329_T_C	PHB2	2.14454	0.000230491	0.054969	2.14421	0.0175932	1.93027e-06	0.0956635
176552	6_56180718_A_G	SCGB3A1	2.18735	0.120557	0.999955	2.18701	0.0175128	2.14977e-06	0.0990703
176553	6_56182640_T_C	SCGB3A1	2.18735	0.120557	1.03612	2.18695	0.0190706	2.46498e-07	0.0468643
176554	6_56196107_G_A	CDK11A	2.29121	0.00201234	-0.0977202	2.29085	-0.0175737	1.98149e-06	0.0964206
176555	6_56199507_T_C	ARL17A	2.37324	0.00321564	0.236406	2.37287	0.017689	1.69723e-06	0.0915074
176556	6_56218256_C_T	SCGB3A1	2.18735	0.120557	1.03612	2.18695	0.0190706	2.46498e-07	0.0468643
176557	6_56226645_C_T	SERP1	1.41339	0.00172276	-0.085272	1.41315	-0.0184338	6.09918e-07	0.0639406
176558	6_56229946_G_A	SCGB3A1	2.18735	0.120557	1.03612	2.18695	0.0190706	2.46498e-07	0.0468643
176559	6_56231775_G_A	SCGB3A1	2.18735	0.120557	0.843517	2.187	0.0177634	1.53491e-06	0.0882478
176560	6_56256361_T_C	AP002387.2	2.20138	0.0106178	-0.175437	2.20103	-0.0179039	1.26831e-06	0.0827177
176561	6_56263087_G_A	AP002387.2	2.20138	0.0106178	-0.175437	2.20103	-0.0179039	1.26831e-06	0.0827177
176562	6_56265948_A_G	AP002387.2	2.20138	0.0106178	-0.175437	2.20103	-0.0179039	1.26831e-06	0.0827177
176563	6_56291327_G_A	AP002387.2	2.20138	0.0106178	0.192706	2.20102	0.018024	1.0763e-06	0.0780275
176564	6_56291824_C_T	AP002387.2	2.20138	0.0106178	0.192706	2.20102	0.018024	1.0763e-06	0.0780275
176565	6_56293204_A_C	AP002387.2	2.20138	0.0106178	0.192706	2.20102	0.018024	1.0763e-06	0.0780275
176566	6_56294389_T_C	AP002387.2	2.20138	0.0106178	0.192706	2.20102	0.018024	1.0763e-06	0.0780275
176567	6_56297156_A_G	AP002387.2	2.20138	0.0106178	0.192706	2.20102	0.018024	1.0763e-06	0.0780275
176568	6_56297673_C_A	AP002387.2	2.20138	0.0106178	0.192706	2.20102	0.018024	1.0763e-06	0.0780275
176569	6_56306244_G_A	AKIP1	2.32205	0.00118691	0.180423	2.32166	0.0182182	8.23594e-07	0.0710147
176570	6_56306377_G_A	MRNIP	2.27138	0.000860922	-0.0712466	2.27103	-0.0175115	2.15339e-06	0.0991183
176571	6_56309284_C_T	AKIP1	2.32205	0.00118691	0.180423	2.32166	0.0182182	8.23594e-07	0.0710147
176572	6_56311196_G_A	MRNIP	2.27138	0.000860922	-0.0717963	2.27103	-0.0176262	1.84685e-06	0.0942569
176573	6_56311363_T_C	MRNIP	2.27138	0.000860922	-0.0717963	2.27103	-0.0176262	1.84685e-06	0.0942569
176574	6_56311728_T_C	MRNIP	2.27138	0.000860922	-0.0722433	2.27103	-0.0177178	1.63243e-06	0.0902628
176575	6_56321219_C_T	C21orf33	2.3694	0.0216158	0.266202	2.36903	0.0176561	1.77408e-06	0.0929586
176576	6_56323421_G_A	C21orf33	2.3694	0.0216158	0.266202	2.36903	0.0176561	1.77408e-06	0.0929586
176577	6_56326511_C_T	C21orf33	2.3694	0.0216158	0.266202	2.36903	0.0176561	1.77408e-06	0.0929586
176578	6_56326603_T_C	C21orf33	2.3694	0.0216158	0.266202	2.36903	0.0176561	1.77408e-06	0.0929586
176579	6_56327004_C_T	C21orf33	2.3694	0.0216158	0.266202	2.36903	0.0176561	1.77408e-06	0.0929586
176580	6_56327230_G_T	C21orf33	2.3694	0.0216158	0.266202	2.36903	0.0176561	1.77408e-06	0.0929586
176581	6_56328300_G_A	C21orf33	2.3694	0.0216158	0.266202	2.36903	0.0176561	1.77408e-06	0.0929586
176582	6_56328374_T_C	C21orf33	2.3694	0.0216158	0.266202	2.36903	0.0176561	1.77408e-06	0.0929586
176583	6_56379043_A_G	SPINK2	2.34746	0.0144682	0.516129	2.34703	0.0191584	2.17057e-07	0.0449826
176584	6_56400746_T_C	GSTK1	1.49766	0.00487007	0.099061	1.49743	0.0175941	1.92817e-06	0.0956269
176585	6_56400834_C_A	GSTK1	1.49766	0.00487007	0.099061	1.49743	0.0175941	1.92817e-06	0.0956269
176586	6_56432573_T_C	SCGB3A1	2.18735	0.120557	0.813542	2.18694	0.0192807	1.81635e-07	0.0421333
176587	6_56432573_T_C	SNHG17	2.31874	0.00533164	0.182765	2.31838	0.0175337	2.0905e-06	0.098115
176588	6_56432664_T_C	SCGB3A1	2.18735	0.120557	0.792781	2.18694	0.019259	1.87479e-07	0.042564
176589	6_56433924_G_A	UQCC2	2.0956	0.00119124	0.0716861	2.09523	0.0189696	2.8511e-07	0.04937
176590	6_56476852_T_C	GLO1	1.97529	0.00331763	0.184833	1.97494	0.0187536	3.88379e-07	0.0548503
176591	6_56476938_C_T	GLO1	1.97529	0.00331763	0.184833	1.97494	0.0187536	3.88379e-07	0.0548503
176592	6_56488195_G_A	GLO1	1.97529	0.00331763	0.184833	1.97494	0.0187536	3.88379e-07	0.0548503
176593	6_56501379_G_A	GLO1	1.97529	0.00331763	0.184833	1.97494	0.0187536	3.88379e-07	0.0548503
176594	6_56515165_A_G	NELFCD	2.17847	0.000512942	0.169373	2.17808	0.0188953	3.17213e-07	0.0512009
176595	6_56562633_G_A	RPL10P9	1.44742	0.486269	-0.928587	1.44719	-0.0178452	1.37384e-06	0.0850969
176596	6_56562633_G_A	TUBGCP4	2.36915	0.00141879	0.117504	2.36873	0.0188812	3.23699e-07	0.0515991
176597	6_56566626_T_C	TUBGCP4	2.36915	0.00141879	0.12029	2.36872	0.0191611	2.16189e-07	0.0448931
176598	6_56570458_T_C	TUBGCP4	2.36915	0.00141879	0.105349	2.36878	0.017669	1.74348e-06	0.0923979
176599	6_56570559_T_C	MEI1	2.27294	0.00201396	-0.0862754	2.27258	-0.0176449	1.801e-06	0.0934551
176600	6_56570559_T_C	PPIA	1.2894	0.0062106	0.0771193	1.28918	0.018454	5.92895e-07	0.0633297
176601	6_56575848_T_C	TUBGCP4	2.36915	0.00141879	0.115948	2.36875	0.0184697	5.80034e-07	0.0628728
176602	6_56576351_C_T	TUBGCP4	2.36915	0.00141879	0.115948	2.36875	0.0184697	5.80034e-07	0.0628728
176603	6_56579370_C_A	TUBGCP4	2.36915	0.00141879	0.115948	2.36875	0.0184697	5.80034e-07	0.0628728
176604	6_56590548_T_C	TUBGCP4	2.36915	0.00141879	0.112079	2.36877	0.0179078	1.2617e-06	0.0825595
176605	6_56644004_G_A	UQCC2	2.0956	0.00119124	0.075433	2.09525	0.0183177	7.173e-07	0.0675641
176606	6_56644945_A_G	UQCC2	2.0956	0.00119124	0.0758933	2.09526	0.0181009	9.68376e-07	0.0752031
176607	6_56645344_A_G	UQCC2	2.0956	0.00119124	0.0758933	2.09526	0.0181009	9.68376e-07	0.0752031
176608	6_56645728_G_A	UQCC2	2.0956	0.00119124	0.0758933	2.09526	0.0181009	9.68376e-07	0.0752031
176609	6_56648533_T_C	UQCC2	2.0956	0.00119124	0.0759334	2.09526	0.0180916	9.80843e-07	0.075526
176610	6_56649937_A_G	UQCC2	2.0956	0.00119124	0.0758933	2.09526	0.0181009	9.68376e-07	0.0752031
176611	6_56650687_G_A	UQCC2	2.0956	0.00119124	0.0759334	2.09526	0.0180916	9.80843e-07	0.075526
176612	6_56655512_C_T	UQCC2	2.0956	0.00119124	0.0758933	2.09526	0.0181009	9.68376e-07	0.0752031
176613	6_56656953_T_C	UQCC2	2.0956	0.00119124	0.0758933	2.09526	0.0181009	9.68376e-07	0.0752031
176614	6_56711749_T_C	RPL10P9	1.44742	0.486269	1.07863	1.44717	0.0186668	4.39335e-07	0.0572065
176615	6_56746538_T_C	KANSL1	1.86787	0.00808715	0.164581	1.86755	0.0185766	4.9907e-07	0.0596321
176616	6_56752841_G_A	KANSL1	1.86787	0.00808715	0.13912	1.86757	0.0180921	9.80169e-07	0.0754989
176617	6_56752841_G_A	RPL10P9	1.44742	0.486269	-0.812798	1.44716	-0.0188246	3.50992e-07	0.0530726
176618	6_56866055_G_A	CBR3	2.28304	0.00415733	-0.126394	2.28268	-0.0179168	1.24627e-06	0.0821958
176619	6_56867299_A_G	CBR3	2.28304	0.00415733	-0.127071	2.28269	-0.0175766	1.97386e-06	0.0963272
176620	6_57167173_G_A	SMIM37	2.02051	0.00725015	-0.276185	2.02018	-0.0181469	9.08845e-07	0.0735228
176621	6_57200634_T_C	SMIM37	2.02051	0.00725015	-0.278259	2.02019	-0.0176657	1.75115e-06	0.0925151
176622	6_57202324_T_G	SMIM37	2.02051	0.00725015	-0.278259	2.02019	-0.0176657	1.75115e-06	0.0925151
176623	6_57208006_T_C	SMIM37	2.02051	0.00725015	-0.278259	2.02019	-0.0176657	1.75115e-06	0.0925151
176624	6_57236708_T_G	SMIM37	2.02051	0.00725015	-0.190117	2.02018	-0.0180818	9.94202e-07	0.075862
176625	6_57238408_C_T	SMIM37	2.02051	0.00725015	-0.190117	2.02018	-0.0180818	9.94202e-07	0.075862
176626	6_57241105_T_C	SMIM37	2.02051	0.00725015	-0.335832	2.02012	-0.0196853	1.00016e-07	0.0343308
176627	6_57247418_A_G	SMIM37	2.02051	0.00725015	-0.335832	2.02012	-0.0196853	1.00016e-07	0.0343308
176628	6_57256307_C_T	SMIM37	2.02051	0.00725015	-0.252463	2.02018	-0.0180715	1.00836e-06	0.0762314
176629	6_57257301_T_C	SMIM37	2.02051	0.00725015	-0.265732	2.02018	-0.0180093	1.09828e-06	0.0786692
176630	6_57262824_T_C	RPL10P9	1.44742	0.486269	0.850771	1.44709	0.021154	1.03979e-08	0.0178088
176631	6_57262962_G_A	SMIM37	2.02051	0.00725015	-0.198677	2.02017	-0.0182496	7.88514e-07	0.0699693
176632	6_57263628_A_G	RPL10P9	1.44742	0.486269	0.833966	1.44711	0.0207361	2.01137e-08	0.0212441
176633	6_57268535_T_C	RPL10P9	1.44742	0.486269	0.833966	1.44711	0.0207361	2.01137e-08	0.0212441
176634	6_57274018_A_G	RPL10P9	1.44742	0.486269	0.719862	1.44718	0.018128	9.32874e-07	0.0741936
176635	6_57280168_G_A	RPL10P9	1.44742	0.486269	0.719862	1.44718	0.018128	9.32874e-07	0.0741936
176636	6_57282594_T_C	SMIM37	2.02051	0.00725015	-0.350053	2.02012	-0.019539	1.2428e-07	0.0370695
176637	6_57288976_C_T	SMIM37	2.02051	0.00725015	-0.335832	2.02012	-0.0196853	1.00016e-07	0.0343308
176638	6_57292459_C_T	SMIM37	2.02051	0.00725015	-0.335832	2.02012	-0.0196853	1.00016e-07	0.0343308
176639	6_57296402_T_C	ITGB2	2.14981	0.00268187	0.101649	2.14945	0.0183175	7.1746e-07	0.0675713
176640	6_57296402_T_C	PCMTD1	2.01507	0.00191505	0.0917407	2.01468	0.0196592	1.03979e-07	0.0348706
176641	6_57296402_T_C	RPL10P9	1.44742	0.486269	-0.727371	1.4472	-0.017529	2.10352e-06	0.0983046
176642	6_57342305_C_T	AC004057.1	2.03005	0.0419968	-0.431422	2.02973	-0.0176187	1.86547e-06	0.0945106
176643	6_57342305_C_T	PASK	1.74779	0.0682239	0.47264	1.74752	0.0176897	1.69558e-06	0.0914816
176644	6_57342305_C_T	RPL10P9	1.44742	0.486269	-1.12726	1.44715	-0.0192345	1.94298e-07	0.0431061
176645	6_57387219_A_G	AP002387.2	2.20138	0.0106178	-0.266567	2.20098	-0.0190865	2.40894e-07	0.046494
176646	6_57387219_A_G	KANSL1	1.86787	0.00808715	-0.196048	1.86755	-0.0186501	4.4985e-07	0.0576805
176647	6_57387219_A_G	MRPL53	2.11024	0.0056901	-0.186579	2.10989	-0.018223	8.18126e-07	0.0708787
176648	6_57387219_A_G	MTERF4	1.92555	0.00413265	-0.148288	1.92523	-0.0180256	1.07401e-06	0.0779697
176649	6_57387219_A_G	PASK	1.74779	0.0682239	-0.474929	1.74752	-0.0177109	1.64779e-06	0.0905219
176650	6_57387219_A_G	RPL10P9	1.44742	0.486269	1.30674	1.44706	0.0222162	1.83782e-09	0.0113704
176651	6_57387219_A_G	RPS10	0.691102	0.242195	0.367206	0.690983	0.0185024	5.5401e-07	0.0618942
176652	6_57436516_C_T	RPL10P9	1.44742	0.486269	-1.08953	1.44717	-0.0186476	4.51413e-07	0.0577496
176653	6_58063305_C_T	AC004057.1	2.03005	0.0419968	-0.401175	2.0297	-0.0184481	5.97894e-07	0.0634956
176654	6_58063305_C_T	AKIP1	2.32205	0.00118691	-0.103444	2.32169	-0.0175129	2.14924e-06	0.0990645
176655	6_58063305_C_T	MTERF4	1.92555	0.00413265	0.132723	1.92523	0.0182106	8.32329e-07	0.0712514
176656	6_58063305_C_T	RPL10P9	1.44742	0.486269	-0.943697	1.44718	-0.0181341	9.25059e-07	0.0739743
176657	6_58063305_C_T	RPS26	0.690934	1.42238	-0.791588	0.690814	-0.0186478	4.51284e-07	0.0577433
176658	6_62654056_A_C	RPL10P9	1.44742	0.486269	0.761394	1.44719	0.0176569	1.77218e-06	0.0929193
176659	6_62665459_C_T	RPL10P9	1.44742	0.486269	0.696846	1.44719	0.0178009	1.45888e-06	0.0868178
176660	6_62738435_G_A	RPL10P9	1.44742	0.486269	-0.803059	1.44719	-0.0176729	1.73426e-06	0.0922543
176661	6_62740792_A_G	RPL10P9	1.44742	0.486269	-0.803059	1.44719	-0.0176729	1.73426e-06	0.0922543
176662	6_62749736_A_G	RPL10P9	1.44742	0.486269	0.938551	1.44719	0.0176637	1.756e-06	0.0925951
176663	6_62788245_G_A	RPL10P9	1.44742	0.486269	-0.806336	1.44719	-0.017745	1.57367e-06	0.0891499
176664	6_62791889_A_C	RPL10P9	1.44742	0.486269	0.89765	1.44717	0.0184022	6.37518e-07	0.0649533
176665	6_62792364_G_A	RPL10P9	1.44742	0.486269	0.89765	1.44717	0.0184022	6.37518e-07	0.0649533
176666	6_62801557_C_T	RPL10P9	1.44742	0.486269	-0.806336	1.44719	-0.017745	1.57367e-06	0.0891499
176667	6_62809641_G_A	RPL10P9	1.44742	0.486269	-0.806336	1.44719	-0.017745	1.57367e-06	0.0891499
176668	6_62817336_T_C	ISCU	1.37476	0.00410076	0.0889425	1.37454	0.0176218	1.8577e-06	0.0944274
176669	6_62841262_G_T	RPL10P9	1.44742	0.486269	-0.828079	1.44718	-0.0182292	8.1107e-07	0.0706539
176670	6_62864046_C_T	SMARCE1	2.20986	0.000181284	0.0912058	2.2095	0.017902	1.27166e-06	0.0827899
176671	6_62865366_C_A	SMARCE1	2.20986	0.000181284	0.0912058	2.2095	0.017902	1.27166e-06	0.0827899
176672	6_62869923_G_T	SMARCE1	2.20986	0.000181284	0.0912058	2.2095	0.017902	1.27166e-06	0.0827899
176673	6_63164191_T_C	KANSL1	1.86787	0.00808715	0.124515	1.86758	0.0177206	1.62625e-06	0.0901552
176674	6_63170063_G_A	KANSL1	1.86787	0.00808715	0.124515	1.86758	0.0177206	1.62625e-06	0.0901552
176675	6_63172728_A_G	KANSL1	1.86787	0.00808715	0.124515	1.86758	0.0177206	1.62625e-06	0.0901552
176676	6_63202573_G_A	EXOC3	2.39202	0.000483087	0.164787	2.39165	0.0175951	1.92549e-06	0.0955973
176677	6_63284075_A_C	C21orf33	2.3694	0.0216158	0.543811	2.36901	0.0180474	1.04227e-06	0.0770867
176678	6_63323143_G_A	CRYBB2P1	2.29327	0.00506253	0.187833	2.2929	0.0178096	1.44179e-06	0.0864671
176679	6_63354605_A_C	AP002387.2	2.20138	0.0106178	-0.238014	2.20092	-0.0205004	2.90195e-08	0.0237625
176680	6_63354605_A_C	C21orf33	2.3694	0.0216158	0.30492	2.36903	0.0176043	1.90176e-06	0.0951787
176681	6_63354605_A_C	CRYBB2P1	2.29327	0.00506253	0.167717	2.29285	0.0189697	2.85072e-07	0.0493652
176682	6_63354605_A_C	DCXR	2.04188	0.00902158	0.177997	2.04156	0.0177589	1.54439e-06	0.0884689
176683	6_63354605_A_C	RPL10P9	1.44742	0.486269	0.916036	1.44716	0.0187797	3.74188e-07	0.0541199
176684	6_63355336_G_A	AP002387.2	2.20138	0.0106178	-0.215769	2.20098	-0.0190708	2.46399e-07	0.0468643
176685	6_63355336_G_A	CRYBB2P1	2.29327	0.00506253	0.164163	2.29285	0.0190759	2.44607e-07	0.0467806
176686	6_63355756_A_G	AP002387.2	2.20138	0.0106178	-0.215769	2.20098	-0.0190708	2.46399e-07	0.0468643
176687	6_63355756_A_G	CRYBB2P1	2.29327	0.00506253	0.164163	2.29285	0.0190759	2.44607e-07	0.0467806
176688	6_63356036_C_T	AP002387.2	2.20138	0.0106178	-0.21376	2.20101	-0.0182443	7.9426e-07	0.070146
176689	6_63356036_C_T	CRYBB2P1	2.29327	0.00506253	0.179063	2.2928	0.0200982	5.37607e-08	0.0284549
176690	6_63356151_A_C	AP002387.2	2.20138	0.0106178	-0.21376	2.20101	-0.0182443	7.9426e-07	0.070146
176691	6_63356151_A_C	CRYBB2P1	2.29327	0.00506253	0.179063	2.2928	0.0200982	5.37607e-08	0.0284549
176692	6_63356266_A_G	AP002387.2	2.20138	0.0106178	-0.21376	2.20101	-0.0182443	7.9426e-07	0.070146
176693	6_63356266_A_G	CRYBB2P1	2.29327	0.00506253	0.179063	2.2928	0.0200982	5.37607e-08	0.0284549
176694	6_63356521_G_A	CRYBB2P1	2.29327	0.00506253	0.178096	2.29282	0.0197102	9.63759e-08	0.033824
176695	6_63356587_G_T	AP002387.2	2.20138	0.0106178	-0.21376	2.20101	-0.0182443	7.9426e-07	0.070146
176696	6_63356587_G_T	CRYBB2P1	2.29327	0.00506253	0.179063	2.2928	0.0200982	5.37607e-08	0.0284549
176697	6_63356699_A_G	AP002387.2	2.20138	0.0106178	-0.21376	2.20101	-0.0182443	7.9426e-07	0.070146
176698	6_63356699_A_G	CRYBB2P1	2.29327	0.00506253	0.179063	2.2928	0.0200982	5.37607e-08	0.0284549
176699	6_63356919_A_G	AP002387.2	2.20138	0.0106178	-0.21376	2.20101	-0.0182443	7.9426e-07	0.070146
176700	6_63356919_A_G	CRYBB2P1	2.29327	0.00506253	0.179063	2.2928	0.0200982	5.37607e-08	0.0284549
176701	6_63357027_C_T	AP002387.2	2.20138	0.0106178	-0.21376	2.20101	-0.0182443	7.9426e-07	0.070146
176702	6_63357027_C_T	CRYBB2P1	2.29327	0.00506253	0.179063	2.2928	0.0200982	5.37607e-08	0.0284549
176703	6_63357249_T_C	AP002387.2	2.20138	0.0106178	-0.21376	2.20101	-0.0182443	7.9426e-07	0.070146
176704	6_63357249_T_C	CRYBB2P1	2.29327	0.00506253	0.179063	2.2928	0.0200982	5.37607e-08	0.0284549
176705	6_63357250_G_A	AP002387.2	2.20138	0.0106178	-0.21376	2.20101	-0.0182443	7.9426e-07	0.070146
176706	6_63357250_G_A	CRYBB2P1	2.29327	0.00506253	0.179063	2.2928	0.0200982	5.37607e-08	0.0284549
176707	6_63357266_T_C	AP002387.2	2.20138	0.0106178	-0.21376	2.20101	-0.0182443	7.9426e-07	0.070146
176708	6_63357266_T_C	CRYBB2P1	2.29327	0.00506253	0.179063	2.2928	0.0200982	5.37607e-08	0.0284549
176709	6_63357340_G_A	AP002387.2	2.20138	0.0106178	-0.21376	2.20101	-0.0182443	7.9426e-07	0.070146
176710	6_63357340_G_A	CRYBB2P1	2.29327	0.00506253	0.179063	2.2928	0.0200982	5.37607e-08	0.0284549
176711	6_63357663_A_C	AP002387.2	2.20138	0.0106178	-0.21376	2.20101	-0.0182443	7.9426e-07	0.070146
176712	6_63357663_A_C	CRYBB2P1	2.29327	0.00506253	0.179063	2.2928	0.0200982	5.37607e-08	0.0284549
176713	6_63357705_T_G	AP002387.2	2.20138	0.0106178	-0.21376	2.20101	-0.0182443	7.9426e-07	0.070146
176714	6_63357705_T_G	CRYBB2P1	2.29327	0.00506253	0.179063	2.2928	0.0200982	5.37607e-08	0.0284549
176715	6_63357852_T_C	AP002387.2	2.20138	0.0106178	-0.214233	2.20098	-0.0190604	2.50142e-07	0.047115
176716	6_63357852_T_C	CRYBB2P1	2.29327	0.00506253	0.162925	2.29285	0.0190603	2.5019e-07	0.0471191
176717	6_63357852_T_C	RPL10P9	1.44742	0.486269	0.855822	1.44718	0.0180955	9.7564e-07	0.0753682
176718	6_63358503_G_T	AP002387.2	2.20138	0.0106178	-0.21376	2.20101	-0.0182443	7.9426e-07	0.070146
176719	6_63358503_G_T	CRYBB2P1	2.29327	0.00506253	0.179063	2.2928	0.0200982	5.37607e-08	0.0284549
176720	6_63358740_A_G	AP002387.2	2.20138	0.0106178	-0.21376	2.20101	-0.0182443	7.9426e-07	0.070146
176721	6_63358740_A_G	CRYBB2P1	2.29327	0.00506253	0.179063	2.2928	0.0200982	5.37607e-08	0.0284549
176722	6_63358933_A_G	AP002387.2	2.20138	0.0106178	-0.21376	2.20101	-0.0182443	7.9426e-07	0.070146
176723	6_63358933_A_G	CRYBB2P1	2.29327	0.00506253	0.179063	2.2928	0.0200982	5.37607e-08	0.0284549
176724	6_63359227_C_T	CRYBB2P1	2.29327	0.00506253	0.196309	2.29281	0.0200614	5.6841e-08	0.0289341
176725	6_63359511_G_A	AP002387.2	2.20138	0.0106178	-0.21376	2.20101	-0.0182443	7.9426e-07	0.070146
176726	6_63359511_G_A	CRYBB2P1	2.29327	0.00506253	0.179063	2.2928	0.0200982	5.37607e-08	0.0284549
176727	6_63359520_C_T	CRYBB2P1	2.29327	0.00506253	0.177691	2.29281	0.0200159	6.08969e-08	0.0295841
176728	6_63359520_C_T	RPL10P9	1.44742	0.486269	0.860089	1.4472	0.0175132	2.14835e-06	0.0990416
176729	6_63359746_G_A	AP002387.2	2.20138	0.0106178	-0.21376	2.20101	-0.0182443	7.9426e-07	0.070146
176730	6_63359746_G_A	CRYBB2P1	2.29327	0.00506253	0.179063	2.2928	0.0200982	5.37607e-08	0.0284549
176731	6_63359769_C_A	CRYBB2P1	2.29327	0.00506253	0.195847	2.2929	0.0177678	1.52591e-06	0.0881123
176732	6_63359797_T_C	AP002387.2	2.20138	0.0106178	-0.21376	2.20101	-0.0182443	7.9426e-07	0.070146
176733	6_63359797_T_C	CRYBB2P1	2.29327	0.00506253	0.179063	2.2928	0.0200982	5.37607e-08	0.0284549
176734	6_63360143_G_A	AP002387.2	2.20138	0.0106178	-0.21376	2.20101	-0.0182443	7.9426e-07	0.070146
176735	6_63360143_G_A	CRYBB2P1	2.29327	0.00506253	0.179063	2.2928	0.0200982	5.37607e-08	0.0284549
176736	6_63360344_G_T	AP002387.2	2.20138	0.0106178	-0.21376	2.20101	-0.0182443	7.9426e-07	0.070146
176737	6_63360344_G_T	CRYBB2P1	2.29327	0.00506253	0.179063	2.2928	0.0200982	5.37607e-08	0.0284549
176738	6_63360860_A_G	AP002387.2	2.20138	0.0106178	-0.21376	2.20101	-0.0182443	7.9426e-07	0.070146
176739	6_63360860_A_G	CRYBB2P1	2.29327	0.00506253	0.179063	2.2928	0.0200982	5.37607e-08	0.0284549
176740	6_63360877_C_T	CRYBB2P1	2.29327	0.00506253	0.196309	2.29281	0.0200614	5.6841e-08	0.0289341
176741	6_63361005_G_A	AP002387.2	2.20138	0.0106178	-0.208308	2.20103	-0.0178507	1.36364e-06	0.0848729
176742	6_63361005_G_A	CRYBB2P1	2.29327	0.00506253	0.187152	2.29276	0.021091	1.14941e-08	0.0182235
176743	6_63361065_T_C	AP002387.2	2.20138	0.0106178	-0.21376	2.20101	-0.0182443	7.9426e-07	0.070146
176744	6_63361065_T_C	CRYBB2P1	2.29327	0.00506253	0.179063	2.2928	0.0200982	5.37607e-08	0.0284549
176745	6_63361096_G_A	AP002387.2	2.20138	0.0106178	-0.21376	2.20101	-0.0182443	7.9426e-07	0.070146
176746	6_63361096_G_A	CRYBB2P1	2.29327	0.00506253	0.179063	2.2928	0.0200982	5.37607e-08	0.0284549
176747	6_63361277_T_G	AP002387.2	2.20138	0.0106178	-0.21376	2.20101	-0.0182443	7.9426e-07	0.070146
176748	6_63361277_T_G	CRYBB2P1	2.29327	0.00506253	0.179063	2.2928	0.0200982	5.37607e-08	0.0284549
176749	6_63361384_A_G	AP002387.2	2.20138	0.0106178	-0.21376	2.20101	-0.0182443	7.9426e-07	0.070146
176750	6_63361384_A_G	CRYBB2P1	2.29327	0.00506253	0.179063	2.2928	0.0200982	5.37607e-08	0.0284549
176751	6_63361413_T_C	AP002387.2	2.20138	0.0106178	-0.21376	2.20101	-0.0182443	7.9426e-07	0.070146
176752	6_63361413_T_C	CRYBB2P1	2.29327	0.00506253	0.179063	2.2928	0.0200982	5.37607e-08	0.0284549
176753	6_63361557_A_C	AP002387.2	2.20138	0.0106178	-0.21376	2.20101	-0.0182443	7.9426e-07	0.070146
176754	6_63361557_A_C	CRYBB2P1	2.29327	0.00506253	0.179063	2.2928	0.0200982	5.37607e-08	0.0284549
176755	6_63361750_G_T	AP002387.2	2.20138	0.0106178	-0.21376	2.20101	-0.0182443	7.9426e-07	0.070146
176756	6_63361750_G_T	CRYBB2P1	2.29327	0.00506253	0.179063	2.2928	0.0200982	5.37607e-08	0.0284549
176757	6_63362254_G_A	AP002387.2	2.20138	0.0106178	-0.21376	2.20101	-0.0182443	7.9426e-07	0.070146
176758	6_63362254_G_A	CRYBB2P1	2.29327	0.00506253	0.179063	2.2928	0.0200982	5.37607e-08	0.0284549
176759	6_63362591_A_G	AP002387.2	2.20138	0.0106178	-0.21376	2.20101	-0.0182443	7.9426e-07	0.070146
176760	6_63362591_A_G	CRYBB2P1	2.29327	0.00506253	0.179063	2.2928	0.0200982	5.37607e-08	0.0284549
176761	6_63362917_C_T	AP002387.2	2.20138	0.0106178	-0.21376	2.20101	-0.0182443	7.9426e-07	0.070146
176762	6_63362917_C_T	CRYBB2P1	2.29327	0.00506253	0.179063	2.2928	0.0200982	5.37607e-08	0.0284549
176763	6_63363062_A_C	AP002387.2	2.20138	0.0106178	-0.21376	2.20101	-0.0182443	7.9426e-07	0.070146
176764	6_63363062_A_C	CRYBB2P1	2.29327	0.00506253	0.179063	2.2928	0.0200982	5.37607e-08	0.0284549
176765	6_63364405_G_A	CRYBB2P1	2.29327	0.00506253	0.168544	2.29286	0.0188321	3.47231e-07	0.0528705
176766	6_63364613_G_A	CRYBB2P1	2.29327	0.00506253	0.168544	2.29286	0.0188321	3.47231e-07	0.0528705
176767	6_63364641_C_A	CRYBB2P1	2.29327	0.00506253	0.168544	2.29286	0.0188321	3.47231e-07	0.0528705
176768	6_63364644_A_C	CRYBB2P1	2.29327	0.00506253	0.168544	2.29286	0.0188321	3.47231e-07	0.0528705
176769	6_63365312_C_T	AP002387.2	2.20138	0.0106178	-0.215769	2.20098	-0.0190708	2.46399e-07	0.0468643
176770	6_63365312_C_T	CRYBB2P1	2.29327	0.00506253	0.164163	2.29285	0.0190759	2.44607e-07	0.0467806
176771	6_63365371_A_C	AP002387.2	2.20138	0.0106178	-0.21376	2.20101	-0.0182443	7.9426e-07	0.070146
176772	6_63365371_A_C	CRYBB2P1	2.29327	0.00506253	0.179063	2.2928	0.0200982	5.37607e-08	0.0284549
176773	6_63365519_T_C	AP002387.2	2.20138	0.0106178	-0.21376	2.20101	-0.0182443	7.9426e-07	0.070146
176774	6_63365519_T_C	CRYBB2P1	2.29327	0.00506253	0.179063	2.2928	0.0200982	5.37607e-08	0.0284549
176775	6_63365595_G_T	AP002387.2	2.20138	0.0106178	-0.21376	2.20101	-0.0182443	7.9426e-07	0.070146
176776	6_63365595_G_T	CRYBB2P1	2.29327	0.00506253	0.179063	2.2928	0.0200982	5.37607e-08	0.0284549
176777	6_63365868_T_G	AP002387.2	2.20138	0.0106178	-0.21376	2.20101	-0.0182443	7.9426e-07	0.070146
176778	6_63365868_T_G	CRYBB2P1	2.29327	0.00506253	0.179063	2.2928	0.0200982	5.37607e-08	0.0284549
176779	6_63366161_A_G	AP002387.2	2.20138	0.0106178	-0.21376	2.20101	-0.0182443	7.9426e-07	0.070146
176780	6_63366161_A_G	CRYBB2P1	2.29327	0.00506253	0.179063	2.2928	0.0200982	5.37607e-08	0.0284549
176781	6_63366204_T_C	AP002387.2	2.20138	0.0106178	-0.21376	2.20101	-0.0182443	7.9426e-07	0.070146
176782	6_63366204_T_C	CRYBB2P1	2.29327	0.00506253	0.179063	2.2928	0.0200982	5.37607e-08	0.0284549
176783	6_63366284_A_G	AP002387.2	2.20138	0.0106178	-0.21376	2.20101	-0.0182443	7.9426e-07	0.070146
176784	6_63366284_A_G	CRYBB2P1	2.29327	0.00506253	0.179063	2.2928	0.0200982	5.37607e-08	0.0284549
176785	6_63366327_C_A	AP002387.2	2.20138	0.0106178	-0.21376	2.20101	-0.0182443	7.9426e-07	0.070146
176786	6_63366327_C_A	CRYBB2P1	2.29327	0.00506253	0.179063	2.2928	0.0200982	5.37607e-08	0.0284549
176787	6_63366333_C_T	AP002387.2	2.20138	0.0106178	-0.21376	2.20101	-0.0182443	7.9426e-07	0.070146
176788	6_63366333_C_T	CRYBB2P1	2.29327	0.00506253	0.179063	2.2928	0.0200982	5.37607e-08	0.0284549
176789	6_63366643_A_G	AP002387.2	2.20138	0.0106178	-0.21376	2.20101	-0.0182443	7.9426e-07	0.070146
176790	6_63366643_A_G	CRYBB2P1	2.29327	0.00506253	0.179063	2.2928	0.0200982	5.37607e-08	0.0284549
176791	6_63367006_T_G	AP002387.2	2.20138	0.0106178	-0.237646	2.20099	-0.0187133	4.11237e-07	0.0558805
176792	6_63367006_T_G	CRYBB2P1	2.29327	0.00506253	0.192244	2.29281	0.0199028	7.22306e-08	0.0311322
176793	6_63368221_T_C	CRYBB2P1	2.29327	0.00506253	0.196309	2.29281	0.0200614	5.6841e-08	0.0289341
176794	6_63368416_G_A	AP002387.2	2.20138	0.0106178	-0.21376	2.20101	-0.0182443	7.9426e-07	0.070146
176795	6_63368416_G_A	CRYBB2P1	2.29327	0.00506253	0.179063	2.2928	0.0200982	5.37607e-08	0.0284549
176796	6_63370162_A_G	AP002387.2	2.20138	0.0106178	-0.21376	2.20101	-0.0182443	7.9426e-07	0.070146
176797	6_63370162_A_G	CRYBB2P1	2.29327	0.00506253	0.179063	2.2928	0.0200982	5.37607e-08	0.0284549
176798	6_63371347_T_C	CRYBB2P1	2.29327	0.00506253	0.187412	2.2929	0.0180021	1.10904e-06	0.0789177
176799	6_63371701_G_T	AP002387.2	2.20138	0.0106178	-0.21376	2.20101	-0.0182443	7.9426e-07	0.070146
176800	6_63371701_G_T	CRYBB2P1	2.29327	0.00506253	0.179063	2.2928	0.0200982	5.37607e-08	0.0284549
176801	6_63371716_T_C	AP002387.2	2.20138	0.0106178	-0.21376	2.20101	-0.0182443	7.9426e-07	0.070146
176802	6_63371716_T_C	CRYBB2P1	2.29327	0.00506253	0.179063	2.2928	0.0200982	5.37607e-08	0.0284549
176803	6_63371781_T_G	AP002387.2	2.20138	0.0106178	-0.21376	2.20101	-0.0182443	7.9426e-07	0.070146
176804	6_63371781_T_G	CRYBB2P1	2.29327	0.00506253	0.179063	2.2928	0.0200982	5.37607e-08	0.0284549
176805	6_63372057_C_T	AP002387.2	2.20138	0.0106178	-0.21376	2.20101	-0.0182443	7.9426e-07	0.070146
176806	6_63372057_C_T	CRYBB2P1	2.29327	0.00506253	0.179063	2.2928	0.0200982	5.37607e-08	0.0284549
176807	6_63373380_C_T	AP002387.2	2.20138	0.0106178	-0.223668	2.20098	-0.0190956	2.37751e-07	0.0463499
176808	6_63373380_C_T	CRYBB2P1	2.29327	0.00506253	0.166464	2.29287	0.0186941	4.22656e-07	0.0564599
176809	6_63373380_C_T	DCXR	2.04188	0.00902158	0.178063	2.04156	0.0176147	1.87552e-06	0.0946692
176810	6_63373555_G_A	AP002387.2	2.20138	0.0106178	-0.223668	2.20098	-0.0190956	2.37751e-07	0.0463499
176811	6_63373555_G_A	CRYBB2P1	2.29327	0.00506253	0.166464	2.29287	0.0186941	4.22656e-07	0.0564599
176812	6_63373555_G_A	DCXR	2.04188	0.00902158	0.178063	2.04156	0.0176147	1.87552e-06	0.0946692
176813	6_63374411_C_T	AP002387.2	2.20138	0.0106178	-0.223668	2.20098	-0.0190956	2.37751e-07	0.0463499
176814	6_63374411_C_T	CRYBB2P1	2.29327	0.00506253	0.166464	2.29287	0.0186941	4.22656e-07	0.0564599
176815	6_63374411_C_T	DCXR	2.04188	0.00902158	0.178063	2.04156	0.0176147	1.87552e-06	0.0946692
176816	6_63374900_G_A	AP002387.2	2.20138	0.0106178	-0.223668	2.20098	-0.0190956	2.37751e-07	0.0463499
176817	6_63374900_G_A	CRYBB2P1	2.29327	0.00506253	0.166464	2.29287	0.0186941	4.22656e-07	0.0564599
176818	6_63374900_G_A	DCXR	2.04188	0.00902158	0.178063	2.04156	0.0176147	1.87552e-06	0.0946692
176819	6_63375127_C_T	AP002387.2	2.20138	0.0106178	-0.210282	2.20103	-0.0176992	1.67401e-06	0.0910606
176820	6_63375127_C_T	CRYBB2P1	2.29327	0.00506253	0.165132	2.29288	0.0182859	7.49772e-07	0.0686958
176821	6_63379968_T_G	AP002387.2	2.20138	0.0106178	-0.18073	2.20097	-0.0192576	1.87863e-07	0.0425707
176822	6_63379968_T_G	C21orf33	2.3694	0.0216158	0.254073	2.36901	0.0181589	8.93905e-07	0.0730723
176823	6_63384987_T_C	AP002387.2	2.20138	0.0106178	-0.171479	2.20101	-0.0182486	7.89609e-07	0.0700016
176824	6_63389105_G_A	TMEM14C	1.9441	0.004065	0.128379	1.9438	0.017496	2.19829e-06	0.0997623
176825	6_63391913_A_G	AP002387.2	2.20138	0.0106178	-0.171479	2.20101	-0.0182486	7.89609e-07	0.0700016
176826	6_63394034_G_A	TMEM14C	1.9441	0.004065	0.140668	1.94379	0.017792	1.47655e-06	0.0871471
176827	6_63404166_T_C	TMEM14C	1.9441	0.004065	0.128379	1.9438	0.017496	2.19829e-06	0.0997623
176828	6_63442062_A_C	RPS17	0.609442	0.0414012	0.106689	0.609346	0.0177675	1.52642e-06	0.0881278
176829	6_63442687_A_C	AL450405.1	2.23732	0.132309	0.6564	2.23694	0.0183388	6.96553e-07	0.0669297
176830	6_63442687_A_C	AP002387.2	2.20138	0.0106178	-0.184038	2.20104	-0.0175022	2.18029e-06	0.0995105
176831	6_64023849_G_T	RPL10P9	1.44742	0.486269	1.0778	1.44719	0.0176432	1.80494e-06	0.0935131
176832	6_64060251_A_G	HOXB2	2.23693	0.00723074	-0.174796	2.23657	-0.0179829	1.1387e-06	0.0796668
176833	6_64061449_C_T	HOXB2	2.23693	0.00723074	-0.174796	2.23657	-0.0179829	1.1387e-06	0.0796668
176834	6_64062648_A_G	HOXB2	2.23693	0.00723074	-0.173627	2.23657	-0.0177994	1.46196e-06	0.0868533
176835	6_64063154_G_A	HOXB2	2.23693	0.00723074	-0.179089	2.23658	-0.0176997	1.67286e-06	0.0910318
176836	6_64067648_T_G	HOXB2	2.23693	0.00723074	-0.173627	2.23657	-0.0177994	1.46196e-06	0.0868533
176837	6_64068251_G_A	HOXB2	2.23693	0.00723074	-0.173627	2.23657	-0.0177994	1.46196e-06	0.0868533
176838	6_64069911_T_C	HOXB2	2.23693	0.00723074	-0.174796	2.23657	-0.0179829	1.1387e-06	0.0796668
176839	6_64070140_G_A	HOXB2	2.23693	0.00723074	-0.173627	2.23657	-0.0177994	1.46196e-06	0.0868533
176840	6_64090324_A_C	KDM2A	2.31112	0.000792097	0.142713	2.31073	0.018467	5.82248e-07	0.0629375
176841	6_64091371_C_T	BBC3	2.25601	0.00311937	0.182673	2.25564	0.0180626	1.02073e-06	0.0765465
176842	6_64093479_C_A	BBC3	2.25601	0.00311937	0.182673	2.25564	0.0180626	1.02073e-06	0.0765465
176843	6_64095175_C_T	BBC3	2.25601	0.00311937	0.182673	2.25564	0.0180626	1.02073e-06	0.0765465
176844	6_64096465_G_T	BBC3	2.25601	0.00311937	0.182673	2.25564	0.0180626	1.02073e-06	0.0765465
176845	6_64096580_A_G	BBC3	2.25601	0.00311937	0.182673	2.25564	0.0180626	1.02073e-06	0.0765465
176846	6_64097367_A_C	BBC3	2.25601	0.00311937	0.182673	2.25564	0.0180626	1.02073e-06	0.0765465
176847	6_64097682_C_T	BBC3	2.25601	0.00311937	0.182673	2.25564	0.0180626	1.02073e-06	0.0765465
176848	6_64098640_G_A	BBC3	2.25601	0.00311937	0.182673	2.25564	0.0180626	1.02073e-06	0.0765465
176849	6_64099263_A_G	BBC3	2.25601	0.00311937	0.182673	2.25564	0.0180626	1.02073e-06	0.0765465
176850	6_64099785_G_A	BBC3	2.25601	0.00311937	0.182673	2.25564	0.0180626	1.02073e-06	0.0765465
176851	6_64100072_G_A	BBC3	2.25601	0.00311937	0.182673	2.25564	0.0180626	1.02073e-06	0.0765465
176852	6_64100596_G_A	BBC3	2.25601	0.00311937	0.182673	2.25564	0.0180626	1.02073e-06	0.0765465
176853	6_64101873_G_A	BBC3	2.25601	0.00311937	0.182673	2.25564	0.0180626	1.02073e-06	0.0765465
176854	6_64102549_T_C	BBC3	2.25601	0.00311937	0.182673	2.25564	0.0180626	1.02073e-06	0.0765465
176855	6_64105374_C_T	BBC3	2.25601	0.00311937	0.182673	2.25564	0.0180626	1.02073e-06	0.0765465
176856	6_64105387_A_G	BBC3	2.25601	0.00311937	0.182673	2.25564	0.0180626	1.02073e-06	0.0765465
176857	6_64105773_C_T	BBC3	2.25601	0.00311937	0.182673	2.25564	0.0180626	1.02073e-06	0.0765465
176858	6_64105969_A_C	BBC3	2.25601	0.00311937	0.182673	2.25564	0.0180626	1.02073e-06	0.0765465
176859	6_64106525_C_T	BBC3	2.25601	0.00311937	0.182673	2.25564	0.0180626	1.02073e-06	0.0765465
176860	6_64106596_T_C	BBC3	2.25601	0.00311937	0.182673	2.25564	0.0180626	1.02073e-06	0.0765465
176861	6_64106719_C_T	BBC3	2.25601	0.00311937	0.182673	2.25564	0.0180626	1.02073e-06	0.0765465
176862	6_64106992_G_A	BBC3	2.25601	0.00311937	0.182673	2.25564	0.0180626	1.02073e-06	0.0765465
176863	6_64107011_T_C	BBC3	2.25601	0.00311937	0.182673	2.25564	0.0180626	1.02073e-06	0.0765465
176864	6_64107579_T_C	BBC3	2.25601	0.00311937	0.182673	2.25564	0.0180626	1.02073e-06	0.0765465
176865	6_64108739_G_A	BBC3	2.25601	0.00311937	0.182673	2.25564	0.0180626	1.02073e-06	0.0765465
176866	6_64108758_C_T	BBC3	2.25601	0.00311937	0.182673	2.25564	0.0180626	1.02073e-06	0.0765465
176867	6_64109011_C_T	BBC3	2.25601	0.00311937	0.182673	2.25564	0.0180626	1.02073e-06	0.0765465
176868	6_64109043_T_C	BBC3	2.25601	0.00311937	0.182673	2.25564	0.0180626	1.02073e-06	0.0765465
176869	6_64109074_G_A	BBC3	2.25601	0.00311937	0.182673	2.25564	0.0180626	1.02073e-06	0.0765465
176870	6_64110626_A_G	BBC3	2.25601	0.00311937	0.182673	2.25564	0.0180626	1.02073e-06	0.0765465
176871	6_64110675_G_A	BBC3	2.25601	0.00311937	0.182673	2.25564	0.0180626	1.02073e-06	0.0765465
176872	6_64111040_C_T	BBC3	2.25601	0.00311937	0.182673	2.25564	0.0180626	1.02073e-06	0.0765465
176873	6_64111318_C_T	BBC3	2.25601	0.00311937	0.182673	2.25564	0.0180626	1.02073e-06	0.0765465
176874	6_64111727_T_G	BBC3	2.25601	0.00311937	0.182673	2.25564	0.0180626	1.02073e-06	0.0765465
176875	6_64112161_C_A	BBC3	2.25601	0.00311937	0.182673	2.25564	0.0180626	1.02073e-06	0.0765465
176876	6_64112162_A_G	BBC3	2.25601	0.00311937	0.182673	2.25564	0.0180626	1.02073e-06	0.0765465
176877	6_64113429_G_T	BBC3	2.25601	0.00311937	0.182673	2.25564	0.0180626	1.02073e-06	0.0765465
176878	6_64113677_G_T	BBC3	2.25601	0.00311937	0.182673	2.25564	0.0180626	1.02073e-06	0.0765465
176879	6_64113690_A_G	BBC3	2.25601	0.00311937	0.182673	2.25564	0.0180626	1.02073e-06	0.0765465
176880	6_64113771_T_C	BBC3	2.25601	0.00311937	0.182673	2.25564	0.0180626	1.02073e-06	0.0765465
176881	6_64114270_A_G	BBC3	2.25601	0.00311937	0.182673	2.25564	0.0180626	1.02073e-06	0.0765465
176882	6_64114355_T_C	BBC3	2.25601	0.00311937	0.182673	2.25564	0.0180626	1.02073e-06	0.0765465
176883	6_64114529_A_C	BBC3	2.25601	0.00311937	0.182673	2.25564	0.0180626	1.02073e-06	0.0765465
176884	6_64114874_C_T	BBC3	2.25601	0.00311937	0.182673	2.25564	0.0180626	1.02073e-06	0.0765465
176885	6_64115176_C_T	BBC3	2.25601	0.00311937	0.182673	2.25564	0.0180626	1.02073e-06	0.0765465
176886	6_64115817_C_A	BBC3	2.25601	0.00311937	0.182673	2.25564	0.0180626	1.02073e-06	0.0765465
176887	6_64116303_A_G	BBC3	2.25601	0.00311937	0.182673	2.25564	0.0180626	1.02073e-06	0.0765465
176888	6_64116394_T_G	BBC3	2.25601	0.00311937	0.182673	2.25564	0.0180626	1.02073e-06	0.0765465
176889	6_64116685_C_T	BBC3	2.25601	0.00311937	0.182673	2.25564	0.0180626	1.02073e-06	0.0765465
176890	6_64117630_A_G	BBC3	2.25601	0.00311937	0.182673	2.25564	0.0180626	1.02073e-06	0.0765465
176891	6_64117830_G_A	BBC3	2.25601	0.00311937	0.182673	2.25564	0.0180626	1.02073e-06	0.0765465
176892	6_64118759_G_T	BBC3	2.25601	0.00311937	0.182673	2.25564	0.0180626	1.02073e-06	0.0765465
176893	6_64119978_T_C	BBC3	2.25601	0.00311937	0.182673	2.25564	0.0180626	1.02073e-06	0.0765465
176894	6_64120592_T_C	BBC3	2.25601	0.00311937	0.182673	2.25564	0.0180626	1.02073e-06	0.0765465
176895	6_64121082_T_C	BBC3	2.25601	0.00311937	0.182673	2.25564	0.0180626	1.02073e-06	0.0765465
176896	6_64121626_A_G	BBC3	2.25601	0.00311937	0.182673	2.25564	0.0180626	1.02073e-06	0.0765465
176897	6_64122004_G_A	BBC3	2.25601	0.00311937	0.182673	2.25564	0.0180626	1.02073e-06	0.0765465
176898	6_64124601_T_C	BBC3	2.25601	0.00311937	0.182673	2.25564	0.0180626	1.02073e-06	0.0765465
176899	6_64133067_G_T	AP002387.2	2.20138	0.0106178	0.16593	2.20104	0.0175687	1.99494e-06	0.0966548
176900	6_64133067_G_T	MRPL53	2.11024	0.0056901	0.123804	2.1099	0.0178867	1.29834e-06	0.0833639
176901	6_64133067_G_T	RPL10P9	1.44742	0.486269	-0.722714	1.44718	-0.0181627	8.89304e-07	0.0729334
176902	6_64170930_T_C	AL450405.1	2.23732	0.132309	0.554354	2.23697	0.0174932	2.20658e-06	0.0998819
176903	6_64170930_T_C	AP002387.2	2.20138	0.0106178	-0.181579	2.20096	-0.0195062	1.30438e-07	0.0376697
176904	6_64170930_T_C	GIMAP4	1.35693	0.00759571	-0.0869739	1.35672	-0.0175495	2.04685e-06	0.0974308
176905	6_64170930_T_C	MTND1P23	2.11752	0.157332	0.590068	2.11717	0.0180554	1.03094e-06	0.0767614
176906	6_64170930_T_C	PASK	1.74779	0.0682239	-0.319536	1.74751	-0.0178936	1.28628e-06	0.0830766
176907	6_64170930_T_C	RPL10P9	1.44742	0.486269	0.881318	1.44705	0.0225032	1.13479e-09	0.0107001
176908	6_64171645_G_A	ORMDL2	2.0443	0.0009042	0.154461	2.04399	0.0174998	2.18716e-06	0.0995604
176909	6_64171699_A_G	ORMDL2	2.0443	0.0009042	0.154461	2.04399	0.0174998	2.18716e-06	0.0995604
176910	6_64180341_G_A	ORMDL2	2.0443	0.0009042	0.154461	2.04399	0.0174998	2.18716e-06	0.0995604
176911	6_64188508_A_G	ORMDL2	2.0443	0.0009042	0.154461	2.04399	0.0174998	2.18716e-06	0.0995604
176912	6_64193985_G_T	ORMDL2	2.0443	0.0009042	0.154461	2.04399	0.0174998	2.18716e-06	0.0995604
176913	6_64221619_A_G	ORMDL2	2.0443	0.0009042	0.154461	2.04399	0.0174998	2.18716e-06	0.0995604
176914	6_64229262_G_T	ORMDL2	2.0443	0.0009042	0.154461	2.04399	0.0174998	2.18716e-06	0.0995604
176915	6_64249001_T_C	ORMDL2	2.0443	0.0009042	0.154461	2.04399	0.0174998	2.18716e-06	0.0995604
176916	6_64537573_G_A	TMEM14C	1.9441	0.004065	0.164304	1.9438	0.0176106	1.88596e-06	0.0948775
176917	6_64542456_A_G	TMEM14C	1.9441	0.004065	0.23765	1.94364	0.0218904	3.15434e-09	0.013581
176918	6_64542482_G_A	TMEM14C	1.9441	0.004065	0.224975	1.94375	0.0189612	2.88589e-07	0.0495652
176919	6_64545724_G_A	TMEM14C	1.9441	0.004065	0.225473	1.94366	0.0212842	8.44488e-09	0.0168646
176920	6_64545916_A_G	TMEM14C	1.9441	0.004065	0.225473	1.94366	0.0212842	8.44488e-09	0.0168646
176921	6_64546374_C_T	TMEM14C	1.9441	0.004065	0.18788	1.94377	0.018548	5.19559e-07	0.0604369
176922	6_64547356_G_A	TMEM14C	1.9441	0.004065	0.23765	1.94364	0.0218904	3.15434e-09	0.013581
176923	6_64547470_A_C	TMEM14C	1.9441	0.004065	0.23765	1.94364	0.0218904	3.15434e-09	0.013581
176924	6_64547630_T_C	TMEM14C	1.9441	0.004065	0.225473	1.94366	0.0212842	8.44488e-09	0.0168646
176925	6_64547631_G_A	TMEM14C	1.9441	0.004065	0.224975	1.94375	0.0189612	2.88589e-07	0.0495652
176926	6_64547702_A_G	TMEM14C	1.9441	0.004065	0.23765	1.94364	0.0218904	3.15434e-09	0.013581
176927	6_64548058_T_C	TMEM14C	1.9441	0.004065	0.23765	1.94364	0.0218904	3.15434e-09	0.013581
176928	6_64548376_A_C	TMEM14C	1.9441	0.004065	0.23765	1.94364	0.0218904	3.15434e-09	0.013581
176929	6_64549441_C_A	TMEM14C	1.9441	0.004065	0.224975	1.94375	0.0189612	2.88589e-07	0.0495652
176930	6_64550422_C_T	TMEM14C	1.9441	0.004065	0.23765	1.94364	0.0218904	3.15434e-09	0.013581
176931	6_64550591_A_G	TMEM14C	1.9441	0.004065	0.23765	1.94364	0.0218904	3.15434e-09	0.013581
176932	6_64550608_T_C	TMEM14C	1.9441	0.004065	0.23765	1.94364	0.0218904	3.15434e-09	0.013581
176933	6_64552834_A_G	TMEM14C	1.9441	0.004065	0.23765	1.94364	0.0218904	3.15434e-09	0.013581
176934	6_64585173_G_A	AL450405.1	2.23732	0.132309	1.56693	2.23682	0.021103	1.1277e-08	0.0181473
176935	6_64600055_T_C	AL450405.1	2.23732	0.132309	1.56693	2.23682	0.021103	1.1277e-08	0.0181473
176936	6_64603164_C_T	AL450405.1	2.23732	0.132309	1.56693	2.23682	0.021103	1.1277e-08	0.0181473
176937	6_64603704_T_C	AL450405.1	2.23732	0.132309	1.56693	2.23682	0.021103	1.1277e-08	0.0181473
176938	6_64604499_C_T	AL450405.1	2.23732	0.132309	1.56693	2.23682	0.021103	1.1277e-08	0.0181473
176939	6_64605795_C_T	AL450405.1	2.23732	0.132309	1.56693	2.23682	0.021103	1.1277e-08	0.0181473
176940	6_64606896_G_A	AL450405.1	2.23732	0.132309	1.56693	2.23682	0.021103	1.1277e-08	0.0181473
176941	6_64614642_C_T	ISCU	1.37476	0.00410076	0.0690492	1.37454	0.0179848	1.13568e-06	0.0796325
176942	6_64633347_C_T	RPS26	0.690934	1.42238	-0.960931	0.690825	-0.0178257	1.41072e-06	0.0857815
176943	6_64633943_T_C	RPS26	0.690934	1.42238	-0.960931	0.690825	-0.0178257	1.41072e-06	0.0857815
176944	6_68825907_G_A	MTND1P23	2.11752	0.157332	0.78105	2.11719	0.0176174	1.86884e-06	0.0945579
176945	6_68825907_G_A	RPL10P9	1.44742	0.486269	0.955438	1.44718	0.0179826	1.13914e-06	0.0796709
176946	6_68837958_G_A	ASNSD1	2.06739	0.00267589	-0.120975	2.06703	-0.0185028	5.53668e-07	0.0618792
176947	6_68837958_G_A	RPL10P9	1.44742	0.486269	0.906331	1.44719	0.0178496	1.3657e-06	0.0849154
176948	6_68972037_G_A	MTND1P23	2.11752	0.157332	0.938304	2.11714	0.0188602	3.33589e-07	0.052108
176949	6_68978862_G_T	MTND1P23	2.11752	0.157332	0.938304	2.11714	0.0188602	3.33589e-07	0.052108
176950	6_68979700_A_G	MTND1P23	2.11752	0.157332	0.938304	2.11714	0.0188602	3.33589e-07	0.052108
176951	6_68983854_G_A	MTND1P23	2.11752	0.157332	0.938304	2.11714	0.0188602	3.33589e-07	0.052108
176952	6_68996452_C_T	AC004057.1	2.03005	0.0419968	0.314716	2.02968	0.0190537	2.5258e-07	0.0472896
176953	6_69000505_G_A	MTND1P23	2.11752	0.157332	0.912547	2.11712	0.01939	1.54781e-07	0.0398907
176954	6_69002602_C_T	MTND1P23	2.11752	0.157332	0.912547	2.11712	0.01939	1.54781e-07	0.0398907
176955	6_69003372_G_A	MTND1P23	2.11752	0.157332	0.912547	2.11712	0.01939	1.54781e-07	0.0398907
176956	6_69016875_G_A	ATP8A1	2.38044	0.00486771	0.215057	2.38008	0.0175074	2.16513e-06	0.0993038
176957	6_69016875_G_A	SRGN	1.47131	0.0216773	0.26158	1.47107	0.017908	1.26125e-06	0.0825481
176958	6_69031417_G_A	ATP8A1	2.38044	0.00486771	0.215057	2.38008	0.0175074	2.16513e-06	0.0993038
176959	6_69031417_G_A	SRGN	1.47131	0.0216773	0.26158	1.47107	0.017908	1.26125e-06	0.0825481
176960	6_69120089_T_C	PVT1	2.37696	0.00115201	0.0840377	2.37654	0.0187425	3.9455e-07	0.0551877
176961	6_69120180_C_T	PVT1	2.37696	0.00115201	0.0840377	2.37654	0.0187425	3.9455e-07	0.0551877
176962	6_69120361_A_C	PVT1	2.37696	0.00115201	0.0840377	2.37654	0.0187425	3.9455e-07	0.0551877
176963	6_69121777_T_C	PVT1	2.37696	0.00115201	0.0840377	2.37654	0.0187425	3.9455e-07	0.0551877
176964	6_69121878_T_C	PVT1	2.37696	0.00115201	0.0841546	2.37656	0.018466	5.83055e-07	0.062965
176965	6_69122135_T_C	PVT1	2.37696	0.00115201	0.0825536	2.37655	0.0185905	4.89377e-07	0.0592785
176966	6_69122218_G_A	RARRES3	1.66436	0.0047942	-0.0881595	1.66409	-0.0178808	1.30892e-06	0.0836371
176967	6_69124250_A_G	PVT1	2.37696	0.00115201	0.0840377	2.37654	0.0187425	3.9455e-07	0.0551877
176968	6_69124466_T_C	PVT1	2.37696	0.00115201	0.0825536	2.37655	0.0185905	4.89377e-07	0.0592785
176969	6_69124771_G_A	PVT1	2.37696	0.00115201	0.0840377	2.37654	0.0187425	3.9455e-07	0.0551877
176970	6_69124943_A_G	PVT1	2.37696	0.00115201	0.0840377	2.37654	0.0187425	3.9455e-07	0.0551877
176971	6_69127481_G_A	PVT1	2.37696	0.00115201	0.0840377	2.37654	0.0187425	3.9455e-07	0.0551877
176972	6_69127535_G_A	PVT1	2.37696	0.00115201	0.0840377	2.37654	0.0187425	3.9455e-07	0.0551877
176973	6_69128220_G_A	PVT1	2.37696	0.00115201	0.0840377	2.37654	0.0187425	3.9455e-07	0.0551877
176974	6_69128400_C_T	PVT1	2.37696	0.00115201	0.0840377	2.37654	0.0187425	3.9455e-07	0.0551877
176975	6_69128502_A_C	RARRES3	1.66436	0.0047942	-0.0883295	1.6641	-0.0176488	1.79148e-06	0.093279
176976	6_69128762_A_G	PVT1	2.37696	0.00115201	0.0840377	2.37654	0.0187425	3.9455e-07	0.0551877
176977	6_69128947_T_C	PVT1	2.37696	0.00115201	0.0840377	2.37654	0.0187425	3.9455e-07	0.0551877
176978	6_69129559_G_A	PVT1	2.37696	0.00115201	0.0840377	2.37654	0.0187425	3.9455e-07	0.0551877
176979	6_69130217_A_G	PVT1	2.37696	0.00115201	0.0840377	2.37654	0.0187425	3.9455e-07	0.0551877
176980	6_69133112_T_C	PVT1	2.37696	0.00115201	0.0840377	2.37654	0.0187425	3.9455e-07	0.0551877
176981	6_69133640_C_A	RARRES3	1.66436	0.0047942	-0.0883295	1.6641	-0.0176488	1.79148e-06	0.093279
176982	6_69136418_C_T	PVT1	2.37696	0.00115201	0.0840377	2.37654	0.0187425	3.9455e-07	0.0551877
176983	6_69137220_C_T	PVT1	2.37696	0.00115201	0.0840377	2.37654	0.0187425	3.9455e-07	0.0551877
176984	6_69137528_T_G	PVT1	2.37696	0.00115201	0.0840377	2.37654	0.0187425	3.9455e-07	0.0551877
176985	6_69138841_T_G	PVT1	2.37696	0.00115201	0.0840377	2.37654	0.0187425	3.9455e-07	0.0551877
176986	6_69139459_C_T	PVT1	2.37696	0.00115201	0.0840377	2.37654	0.0187425	3.9455e-07	0.0551877
176987	6_69139511_T_C	PVT1	2.37696	0.00115201	0.0840377	2.37654	0.0187425	3.9455e-07	0.0551877
176988	6_69139615_G_T	PVT1	2.37696	0.00115201	0.0840377	2.37654	0.0187425	3.9455e-07	0.0551877
176989	6_69140402_A_G	RARRES3	1.66436	0.0047942	-0.0883295	1.6641	-0.0176488	1.79148e-06	0.093279
176990	6_69141192_T_C	PVT1	2.37696	0.00115201	0.0840377	2.37654	0.0187425	3.9455e-07	0.0551877
176991	6_69141209_T_C	PVT1	2.37696	0.00115201	0.0840377	2.37654	0.0187425	3.9455e-07	0.0551877
176992	6_69141594_G_A	AC004057.1	2.03005	0.0419968	0.377973	2.02973	0.0177376	1.58945e-06	0.089459
176993	6_69141594_G_A	MCUB	1.59245	0.00383124	0.107639	1.59217	0.0186499	4.4994e-07	0.0576894
176994	6_69141924_C_T	RARRES3	1.66436	0.0047942	-0.0883295	1.6641	-0.0176488	1.79148e-06	0.093279
176995	6_69141978_G_T	RARRES3	1.66436	0.0047942	-0.0883295	1.6641	-0.0176488	1.79148e-06	0.093279
176996	6_69143174_G_A	PVT1	2.37696	0.00115201	0.0840377	2.37654	0.0187425	3.9455e-07	0.0551877
176997	6_69143726_G_T	PVT1	2.37696	0.00115201	0.0840377	2.37654	0.0187425	3.9455e-07	0.0551877
176998	6_69143838_T_C	RARRES3	1.66436	0.0047942	-0.0883295	1.6641	-0.0176488	1.79148e-06	0.093279
176999	6_69144956_A_G	PVT1	2.37696	0.00115201	0.0840377	2.37654	0.0187425	3.9455e-07	0.0551877
177000	6_69145357_G_A	PVT1	2.37696	0.00115201	0.0840377	2.37654	0.0187425	3.9455e-07	0.0551877
177001	6_69145974_C_T	PVT1	2.37696	0.00115201	0.0840377	2.37654	0.0187425	3.9455e-07	0.0551877
177002	6_69147117_A_G	PVT1	2.37696	0.00115201	0.0840377	2.37654	0.0187425	3.9455e-07	0.0551877
177003	6_69147401_T_C	PVT1	2.37696	0.00115201	0.0840377	2.37654	0.0187425	3.9455e-07	0.0551877
177004	6_69147565_C_T	PVT1	2.37696	0.00115201	0.0840377	2.37654	0.0187425	3.9455e-07	0.0551877
177005	6_69149667_T_C	RARRES3	1.66436	0.0047942	-0.0883295	1.6641	-0.0176488	1.79148e-06	0.093279
177006	6_69150079_C_T	PVT1	2.37696	0.00115201	0.0840377	2.37654	0.0187425	3.9455e-07	0.0551877
177007	6_69150707_G_A	PVT1	2.37696	0.00115201	0.0840377	2.37654	0.0187425	3.9455e-07	0.0551877
177008	6_69150842_T_C	PVT1	2.37696	0.00115201	0.0840377	2.37654	0.0187425	3.9455e-07	0.0551877
177009	6_69150984_G_A	PVT1	2.37696	0.00115201	0.0840377	2.37654	0.0187425	3.9455e-07	0.0551877
177010	6_69151355_C_T	PVT1	2.37696	0.00115201	0.0840377	2.37654	0.0187425	3.9455e-07	0.0551877
177011	6_69156838_T_C	MTND1P23	2.11752	0.157332	1.08785	2.11717	0.0180631	1.02001e-06	0.0765465
177012	6_69182832_A_G	PVT1	2.37696	0.00115201	0.078691	2.37658	0.0180023	1.10873e-06	0.0789072
177013	6_69197456_A_G	MTND1P23	2.11752	0.157332	1.08785	2.11717	0.0180631	1.02001e-06	0.0765465
177014	6_69203285_G_A	MTND1P23	2.11752	0.157332	1.08785	2.11717	0.0180631	1.02001e-06	0.0765465
177015	6_69205235_G_A	MTND1P23	2.11752	0.157332	1.08785	2.11717	0.0180631	1.02001e-06	0.0765465
177016	6_69207027_G_A	MTND1P23	2.11752	0.157332	0.795716	2.11711	0.0195816	1.16679e-07	0.0362691
177017	6_69207033_G_A	MTND1P23	2.11752	0.157332	1.08785	2.11717	0.0180631	1.02001e-06	0.0765465
177018	6_69208194_G_T	MTND1P23	2.11752	0.157332	1.08785	2.11717	0.0180631	1.02001e-06	0.0765465
177019	6_69226783_A_G	MTND1P23	2.11752	0.157332	1.10418	2.11715	0.0187037	4.16928e-07	0.056187
177020	6_69230490_A_C	MCUB	1.59245	0.00383124	0.171704	1.59216	0.0191606	2.16367e-07	0.044913
177021	6_69230491_G_A	MCUB	1.59245	0.00383124	0.171704	1.59216	0.0191606	2.16367e-07	0.044913
177022	6_69239691_G_A	MTND1P23	2.11752	0.157332	1.08785	2.11717	0.0180631	1.02001e-06	0.0765465
177023	6_69367378_G_A	PYGO2	2.40816	0.000431879	0.122651	2.40771	0.0192469	1.90837e-07	0.0428408
177024	6_69373352_A_G	AP002387.2	2.20138	0.0106178	-0.179324	2.20103	-0.0179015	1.27249e-06	0.082798
177025	6_69373352_A_G	RPL10P9	1.44742	0.486269	0.752445	1.44719	0.0178543	1.35698e-06	0.084731
177026	6_69373352_A_G	TPP1	2.12929	0.000808117	-0.0708425	2.12896	-0.017538	2.0786e-06	0.0979364
177027	6_69417812_A_G	TMEM14C	1.9441	0.004065	0.129744	1.9438	0.0175624	2.01173e-06	0.0968755
177028	6_69421526_C_T	TMEM14C	1.9441	0.004065	0.129744	1.9438	0.0175624	2.01173e-06	0.0968755
177029	6_69445105_C_T	SPINK2	2.34746	0.0144682	0.284407	2.34708	0.0178877	1.29672e-06	0.0833309
177030	6_69445105_C_T	TMEM14C	1.9441	0.004065	0.136596	1.94379	0.0177576	1.5471e-06	0.088525
177031	6_69538572_G_A	AP002387.2	2.20138	0.0106178	-0.225263	2.20102	-0.0181029	9.65654e-07	0.0751557
177032	6_69538572_G_A	SNHG17	2.31874	0.00533164	0.178035	2.31836	0.018185	8.62317e-07	0.0721254
177033	6_69622483_A_G	MTND1P23	2.11752	0.157332	0.800399	2.11709	0.0199942	6.29321e-08	0.0298582
177034	6_69625400_A_G	RARRES3	1.66436	0.0047942	-0.142765	1.66409	-0.0178516	1.36189e-06	0.0848512
177035	6_69625437_C_T	RARRES3	1.66436	0.0047942	-0.142765	1.66409	-0.0178516	1.36189e-06	0.0848512
177036	6_69628294_C_T	RARRES3	1.66436	0.0047942	-0.142765	1.66409	-0.0178516	1.36189e-06	0.0848512
177037	6_69632581_T_G	RARRES3	1.66436	0.0047942	-0.140684	1.66409	-0.0178158	1.4298e-06	0.086218
177038	6_69632623_A_C	RARRES3	1.66436	0.0047942	-0.14435	1.66407	-0.0184708	5.79165e-07	0.0628411
177039	6_69637783_A_C	RARRES3	1.66436	0.0047942	-0.136091	1.66408	-0.0183348	7.00412e-07	0.0670383
177040	6_69642296_G_A	RARRES3	1.66436	0.0047942	-0.136091	1.66408	-0.0183348	7.00412e-07	0.0670383
177041	6_69644790_G_A	RARRES3	1.66436	0.0047942	-0.136091	1.66408	-0.0183348	7.00412e-07	0.0670383
177042	6_69659820_T_C	AP002387.2	2.20138	0.0106178	-0.208365	2.20097	-0.0192492	1.90203e-07	0.0427875
177043	6_69659820_T_C	MRNIP	2.27138	0.000860922	-0.0842619	2.27103	-0.0177381	1.58831e-06	0.0894434
177044	6_69659820_T_C	RPL10P9	1.44742	0.486269	0.811354	1.44719	0.0178439	1.3763e-06	0.0851325
177045	6_69664795_T_C	AP002387.2	2.20138	0.0106178	-0.192995	2.20103	-0.0177846	1.49155e-06	0.0874656
177046	6_69666121_T_C	AP002387.2	2.20138	0.0106178	-0.194659	2.20103	-0.0179003	1.27464e-06	0.0827987
177047	6_69667063_G_A	INPP4B	2.35294	0.00150256	0.170195	2.35256	0.0179791	1.1445e-06	0.0798419
177048	6_69667129_G_A	AP002387.2	2.20138	0.0106178	-0.201411	2.201	-0.018481	5.70938e-07	0.0625515
177049	6_69670398_C_T	AP002387.2	2.20138	0.0106178	-0.203903	2.20099	-0.0188563	3.35429e-07	0.0522201
177050	6_69670398_C_T	RPL10P9	1.44742	0.486269	0.833215	1.44717	0.0183251	7.09934e-07	0.0673374
177051	6_69672678_A_G	AP002387.2	2.20138	0.0106178	-0.203903	2.20099	-0.0188563	3.35429e-07	0.0522201
177052	6_69672678_A_G	RPL10P9	1.44742	0.486269	0.833215	1.44717	0.0183251	7.09934e-07	0.0673374
177053	6_69674303_C_T	AP002387.2	2.20138	0.0106178	-0.203903	2.20099	-0.0188563	3.35429e-07	0.0522201
177054	6_69674303_C_T	RPL10P9	1.44742	0.486269	0.833215	1.44717	0.0183251	7.09934e-07	0.0673374
177055	6_69691149_T_C	AP002387.2	2.20138	0.0106178	-0.184422	2.201	-0.0184549	5.92209e-07	0.0633034
177056	6_69691149_T_C	RPL10P9	1.44742	0.486269	0.81296	1.44715	0.0193164	1.72406e-07	0.0413736
177057	6_69705435_T_C	AP002387.2	2.20138	0.0106178	-0.17576	2.20104	-0.0175898	1.93915e-06	0.0957392
177058	6_69705435_T_C	MORC3	2.13464	0.00110957	-0.07852	2.13429	-0.018214	8.28414e-07	0.0711513
177059	6_69705435_T_C	RPL10P9	1.44742	0.486269	0.78799	1.44716	0.018728	4.02763e-07	0.0554475
177060	6_69705543_T_C	AP002387.2	2.20138	0.0106178	-0.17576	2.20104	-0.0175898	1.93915e-06	0.0957392
177061	6_69705543_T_C	MORC3	2.13464	0.00110957	-0.07852	2.13429	-0.018214	8.28414e-07	0.0711513
177062	6_69705543_T_C	RPL10P9	1.44742	0.486269	0.78799	1.44716	0.018728	4.02763e-07	0.0554475
177063	6_69715126_A_G	AP002387.2	2.20138	0.0106178	-0.203903	2.20099	-0.0188563	3.35429e-07	0.0522201
177064	6_69715126_A_G	RPL10P9	1.44742	0.486269	0.833215	1.44717	0.0183251	7.09934e-07	0.0673374
177065	6_69725559_A_G	AP002387.2	2.20138	0.0106178	-0.17576	2.20104	-0.0175898	1.93915e-06	0.0957392
177066	6_69725559_A_G	MORC3	2.13464	0.00110957	-0.07852	2.13429	-0.018214	8.28414e-07	0.0711513
177067	6_69725559_A_G	RPL10P9	1.44742	0.486269	0.78799	1.44716	0.018728	4.02763e-07	0.0554475
177068	6_69733207_T_C	AP002387.2	2.20138	0.0106178	-0.17576	2.20104	-0.0175898	1.93915e-06	0.0957392
177069	6_69733207_T_C	MORC3	2.13464	0.00110957	-0.07852	2.13429	-0.018214	8.28414e-07	0.0711513
177070	6_69733207_T_C	RPL10P9	1.44742	0.486269	0.78799	1.44716	0.018728	4.02763e-07	0.0554475
177071	6_69737619_A_C	AP002387.2	2.20138	0.0106178	-0.17576	2.20104	-0.0175898	1.93915e-06	0.0957392
177072	6_69737619_A_C	MORC3	2.13464	0.00110957	-0.07852	2.13429	-0.018214	8.28414e-07	0.0711513
177073	6_69737619_A_C	RPL10P9	1.44742	0.486269	0.78799	1.44716	0.018728	4.02763e-07	0.0554475
177074	6_69741038_C_T	AP002387.2	2.20138	0.0106178	-0.17576	2.20104	-0.0175898	1.93915e-06	0.0957392
177075	6_69741038_C_T	MORC3	2.13464	0.00110957	-0.07852	2.13429	-0.018214	8.28414e-07	0.0711513
177076	6_69741038_C_T	RPL10P9	1.44742	0.486269	0.78799	1.44716	0.018728	4.02763e-07	0.0554475
177077	6_69744946_C_T	AP002387.2	2.20138	0.0106178	-0.203903	2.20099	-0.0188563	3.35429e-07	0.0522201
177078	6_69744946_C_T	RPL10P9	1.44742	0.486269	0.833215	1.44717	0.0183251	7.09934e-07	0.0673374
177079	6_69745408_G_A	AP002387.2	2.20138	0.0106178	-0.203903	2.20099	-0.0188563	3.35429e-07	0.0522201
177080	6_69745408_G_A	RPL10P9	1.44742	0.486269	0.833215	1.44717	0.0183251	7.09934e-07	0.0673374
177081	6_69746711_A_G	AP002387.2	2.20138	0.0106178	-0.211689	2.20096	-0.0195908	1.151e-07	0.0360643
177082	6_69746711_A_G	RPL10P9	1.44742	0.486269	0.866618	1.44715	0.0190716	2.46114e-07	0.0468536
177083	6_69748112_T_C	AP002387.2	2.20138	0.0106178	-0.203903	2.20099	-0.0188563	3.35429e-07	0.0522201
177084	6_69748112_T_C	RPL10P9	1.44742	0.486269	0.833215	1.44717	0.0183251	7.09934e-07	0.0673374
177085	6_69751450_C_T	AP002387.2	2.20138	0.0106178	-0.203903	2.20099	-0.0188563	3.35429e-07	0.0522201
177086	6_69751450_C_T	RPL10P9	1.44742	0.486269	0.833215	1.44717	0.0183251	7.09934e-07	0.0673374
177087	6_69756286_C_T	AP002387.2	2.20138	0.0106178	-0.203903	2.20099	-0.0188563	3.35429e-07	0.0522201
177088	6_69756286_C_T	RPL10P9	1.44742	0.486269	0.833215	1.44717	0.0183251	7.09934e-07	0.0673374
177089	6_69757062_G_T	AP002387.2	2.20138	0.0106178	-0.203903	2.20099	-0.0188563	3.35429e-07	0.0522201
177090	6_69757062_G_T	RPL10P9	1.44742	0.486269	0.833215	1.44717	0.0183251	7.09934e-07	0.0673374
177091	6_69757937_A_C	AP002387.2	2.20138	0.0106178	-0.203903	2.20099	-0.0188563	3.35429e-07	0.0522201
177092	6_69757937_A_C	RPL10P9	1.44742	0.486269	0.833215	1.44717	0.0183251	7.09934e-07	0.0673374
177093	6_69761576_T_C	AP002387.2	2.20138	0.0106178	-0.203903	2.20099	-0.0188563	3.35429e-07	0.0522201
177094	6_69761576_T_C	RPL10P9	1.44742	0.486269	0.833215	1.44717	0.0183251	7.09934e-07	0.0673374
177095	6_69762502_C_T	AP002387.2	2.20138	0.0106178	-0.203903	2.20099	-0.0188563	3.35429e-07	0.0522201
177096	6_69762502_C_T	RPL10P9	1.44742	0.486269	0.833215	1.44717	0.0183251	7.09934e-07	0.0673374
177097	6_69763084_T_C	AP002387.2	2.20138	0.0106178	-0.203903	2.20099	-0.0188563	3.35429e-07	0.0522201
177098	6_69763084_T_C	RPL10P9	1.44742	0.486269	0.833215	1.44717	0.0183251	7.09934e-07	0.0673374
177099	6_69767673_C_A	AP002387.2	2.20138	0.0106178	-0.203903	2.20099	-0.0188563	3.35429e-07	0.0522201
177100	6_69767673_C_A	RPL10P9	1.44742	0.486269	0.833215	1.44717	0.0183251	7.09934e-07	0.0673374
177101	6_69769132_C_T	AP002387.2	2.20138	0.0106178	-0.203903	2.20099	-0.0188563	3.35429e-07	0.0522201
177102	6_69769132_C_T	RPL10P9	1.44742	0.486269	0.833215	1.44717	0.0183251	7.09934e-07	0.0673374
177103	6_69771328_C_T	AP002387.2	2.20138	0.0106178	-0.203903	2.20099	-0.0188563	3.35429e-07	0.0522201
177104	6_69771328_C_T	RPL10P9	1.44742	0.486269	0.833215	1.44717	0.0183251	7.09934e-07	0.0673374
177105	6_69771375_G_T	AP002387.2	2.20138	0.0106178	-0.203903	2.20099	-0.0188563	3.35429e-07	0.0522201
177106	6_69771375_G_T	RPL10P9	1.44742	0.486269	0.833215	1.44717	0.0183251	7.09934e-07	0.0673374
177107	6_69773799_T_C	AP002387.2	2.20138	0.0106178	-0.203903	2.20099	-0.0188563	3.35429e-07	0.0522201
177108	6_69773799_T_C	RPL10P9	1.44742	0.486269	0.833215	1.44717	0.0183251	7.09934e-07	0.0673374
177109	6_69773891_A_C	AP002387.2	2.20138	0.0106178	-0.203903	2.20099	-0.0188563	3.35429e-07	0.0522201
177110	6_69773891_A_C	RPL10P9	1.44742	0.486269	0.833215	1.44717	0.0183251	7.09934e-07	0.0673374
177111	6_69775809_C_A	AP002387.2	2.20138	0.0106178	-0.203903	2.20099	-0.0188563	3.35429e-07	0.0522201
177112	6_69775809_C_A	RPL10P9	1.44742	0.486269	0.833215	1.44717	0.0183251	7.09934e-07	0.0673374
177113	6_69777692_A_G	AP002387.2	2.20138	0.0106178	-0.203903	2.20099	-0.0188563	3.35429e-07	0.0522201
177114	6_69777692_A_G	RPL10P9	1.44742	0.486269	0.833215	1.44717	0.0183251	7.09934e-07	0.0673374
177115	6_69785480_T_G	AP002387.2	2.20138	0.0106178	-0.17576	2.20104	-0.0175898	1.93915e-06	0.0957392
177116	6_69785480_T_G	MORC3	2.13464	0.00110957	-0.07852	2.13429	-0.018214	8.28414e-07	0.0711513
177117	6_69785480_T_G	RPL10P9	1.44742	0.486269	0.78799	1.44716	0.018728	4.02763e-07	0.0554475
177118	6_69852358_C_T	RPS23	0.51007	0.0107527	0.0447185	0.509989	0.0177681	1.52515e-06	0.0881027
177119	6_69852543_A_G	RPS23	0.51007	0.0107527	0.0447185	0.509989	0.0177681	1.52515e-06	0.0881027
177120	6_69882499_T_C	MTCO1P12	2.10237	0.283129	1.63963	2.10203	0.0178203	1.42106e-06	0.0859968
177121	6_69962935_A_G	RPL10P9	1.44742	0.486269	0.706258	1.44717	0.018399	6.40352e-07	0.0650758
177122	6_69974912_G_A	RPL10P9	1.44742	0.486269	0.695309	1.44717	0.0184196	6.22178e-07	0.0643822
177123	6_69975564_C_A	RPL10P9	1.44742	0.486269	0.695309	1.44717	0.0184196	6.22178e-07	0.0643822
177124	6_69976244_G_A	RPL10P9	1.44742	0.486269	0.695309	1.44717	0.0184196	6.22178e-07	0.0643822
177125	6_69976276_A_G	RPL10P9	1.44742	0.486269	0.695309	1.44717	0.0184196	6.22178e-07	0.0643822
177126	6_69977037_G_A	RPL10P9	1.44742	0.486269	0.695309	1.44717	0.0184196	6.22178e-07	0.0643822
177127	6_69983576_T_C	RPL10P9	1.44742	0.486269	0.672419	1.44719	0.0176329	1.83018e-06	0.0939439
177128	6_69984270_A_G	RPL10P9	1.44742	0.486269	0.672419	1.44719	0.0176329	1.83018e-06	0.0939439
177129	6_70005655_C_T	TMEM126A	2.13858	0.00123717	0.136606	2.13824	0.01774	1.58427e-06	0.0893446
177130	6_70010616_A_C	AP002387.2	2.20138	0.0106178	-0.196806	2.20095	-0.019667	1.02791e-07	0.0347187
177131	6_70010616_A_C	RPL10P9	1.44742	0.486269	0.782133	1.44717	0.0185881	4.90999e-07	0.0593073
177132	6_70020498_T_C	TMEM126A	2.13858	0.00123717	0.155222	2.13816	0.01965	1.05421e-07	0.0350475
177133	6_70021549_A_G	TMEM126A	2.13858	0.00123717	0.155222	2.13816	0.01965	1.05421e-07	0.0350475
177134	6_70022691_T_C	TMEM126A	2.13858	0.00123717	0.155222	2.13816	0.01965	1.05421e-07	0.0350475
177135	6_70023824_G_A	TMEM126A	2.13858	0.00123717	0.155222	2.13816	0.01965	1.05421e-07	0.0350475
177136	6_70043610_A_G	C21orf33	2.3694	0.0216158	0.277706	2.36902	0.0178045	1.45181e-06	0.0866808
177137	6_70043610_A_G	RPL10P9	1.44742	0.486269	0.770455	1.44719	0.0175392	2.07511e-06	0.0978757
177138	6_70070920_C_A	AP002387.2	2.20138	0.0106178	-0.169652	2.20103	-0.017816	1.42936e-06	0.0862089
177139	6_70070920_C_A	PASK	1.74779	0.0682239	-0.326984	1.74751	-0.0179256	1.23137e-06	0.0819337
177140	6_70070920_C_A	RPL10P9	1.44742	0.486269	0.773112	1.44715	0.0193304	1.6891e-07	0.0410964
177141	6_70074854_G_T	MAL	1.94467	0.00309253	-0.0905606	1.94435	-0.0181691	8.81499e-07	0.0726932
177142	6_70074854_G_T	RPL10P9	1.44742	0.486269	0.766511	1.44714	0.0195806	1.16848e-07	0.0362821
177143	6_70074992_G_A	MAL	1.94467	0.00309253	-0.0950995	1.94434	-0.0184308	6.12495e-07	0.0640449
177144	6_70074992_G_A	RPL10P9	1.44742	0.486269	0.788871	1.44714	0.0194675	1.38097e-07	0.0383002
177145	6_70075365_C_T	MAL	1.94467	0.00309253	-0.0950995	1.94434	-0.0184308	6.12495e-07	0.0640449
177146	6_70075365_C_T	RPL10P9	1.44742	0.486269	0.788871	1.44714	0.0194675	1.38097e-07	0.0383002
177147	6_70079061_A_G	MAL	1.94467	0.00309253	-0.0950995	1.94434	-0.0184308	6.12495e-07	0.0640449
177148	6_70079061_A_G	RPL10P9	1.44742	0.486269	0.788871	1.44714	0.0194675	1.38097e-07	0.0383002
177149	6_70183672_G_A	AP002387.2	2.20138	0.0106178	-0.20457	2.20098	-0.0189151	3.0834e-07	0.0508258
177150	6_70191027_G_A	AP002387.2	2.20138	0.0106178	-0.207665	2.201	-0.0186233	4.67182e-07	0.0583622
177151	6_70191226_G_A	AP002387.2	2.20138	0.0106178	-0.207665	2.201	-0.0186233	4.67182e-07	0.0583622
177152	6_70191380_G_A	AP002387.2	2.20138	0.0106178	-0.207665	2.201	-0.0186233	4.67182e-07	0.0583622
177153	6_70200705_C_T	ZNF701	2.35644	0.000254304	0.0639386	2.35602	0.0187991	3.63991e-07	0.0536973
177154	6_70200711_C_T	ZNF701	2.35644	0.000254304	0.0669518	2.35604	0.0182507	7.87312e-07	0.0699223
177155	6_70201007_A_G	ZNF701	2.35644	0.000254304	0.0625624	2.35604	0.0183563	6.79719e-07	0.06644
177156	6_70201968_T_C	AP002387.2	2.20138	0.0106178	-0.185022	2.20098	-0.0189261	3.03507e-07	0.0505941
177157	6_70202072_G_A	ZNF701	2.35644	0.000254304	0.0642827	2.35603	0.018583	4.94561e-07	0.0594745
177158	6_70202540_G_A	AP002387.2	2.20138	0.0106178	-0.190954	2.20098	-0.0190818	2.42519e-07	0.0466248
177159	6_70202631_C_A	AP002387.2	2.20138	0.0106178	-0.190954	2.20098	-0.0190818	2.42519e-07	0.0466248
177160	6_70255042_G_T	TUBGCP4	2.36915	0.00141879	0.157399	2.36879	0.017574	1.98071e-06	0.0964206
177161	6_70279209_A_C	MTCO1P12	2.10237	0.283129	1.04132	2.10203	0.0177672	1.52705e-06	0.0881321
177162	6_70286887_A_G	SERPINB6	2.17753	0.00812439	0.16392	2.17716	0.0183627	6.73704e-07	0.0662289
177163	6_70328066_G_T	C21orf33	2.3694	0.0216158	0.254289	2.36902	0.0178058	1.44937e-06	0.0866424
177164	6_70328288_C_T	C21orf33	2.3694	0.0216158	0.254289	2.36902	0.0178058	1.44937e-06	0.0866424
177165	6_70328344_A_G	C21orf33	2.3694	0.0216158	0.254289	2.36902	0.0178058	1.44937e-06	0.0866424
177166	6_70328680_G_A	C21orf33	2.3694	0.0216158	0.254289	2.36902	0.0178058	1.44937e-06	0.0866424
177167	6_70328763_T_C	C21orf33	2.3694	0.0216158	0.254289	2.36902	0.0178058	1.44937e-06	0.0866424
177168	6_70328938_A_G	C21orf33	2.3694	0.0216158	0.254289	2.36902	0.0178058	1.44937e-06	0.0866424
177169	6_70329542_C_T	C21orf33	2.3694	0.0216158	0.254289	2.36902	0.0178058	1.44937e-06	0.0866424
177170	6_70330178_C_T	C21orf33	2.3694	0.0216158	0.254289	2.36902	0.0178058	1.44937e-06	0.0866424
177171	6_70330506_T_C	C21orf33	2.3694	0.0216158	0.254289	2.36902	0.0178058	1.44937e-06	0.0866424
177172	6_70331080_G_A	C21orf33	2.3694	0.0216158	0.254289	2.36902	0.0178058	1.44937e-06	0.0866424
177173	6_70331882_T_C	C21orf33	2.3694	0.0216158	0.254289	2.36902	0.0178058	1.44937e-06	0.0866424
177174	6_70331936_G_A	C21orf33	2.3694	0.0216158	0.254289	2.36902	0.0178058	1.44937e-06	0.0866424
177175	6_70332135_A_G	C21orf33	2.3694	0.0216158	0.254289	2.36902	0.0178058	1.44937e-06	0.0866424
177176	6_70332487_G_A	C21orf33	2.3694	0.0216158	0.254289	2.36902	0.0178058	1.44937e-06	0.0866424
177177	6_70332850_C_T	C21orf33	2.3694	0.0216158	0.254289	2.36902	0.0178058	1.44937e-06	0.0866424
177178	6_70332972_A_G	C21orf33	2.3694	0.0216158	0.254289	2.36902	0.0178058	1.44937e-06	0.0866424
177179	6_70333055_G_A	C21orf33	2.3694	0.0216158	0.254289	2.36902	0.0178058	1.44937e-06	0.0866424
177180	6_70333371_T_C	C21orf33	2.3694	0.0216158	0.254289	2.36902	0.0178058	1.44937e-06	0.0866424
177181	6_70333481_T_C	C21orf33	2.3694	0.0216158	0.254289	2.36902	0.0178058	1.44937e-06	0.0866424
177182	6_70333501_G_A	C21orf33	2.3694	0.0216158	0.254289	2.36902	0.0178058	1.44937e-06	0.0866424
177183	6_70333802_T_C	C21orf33	2.3694	0.0216158	0.254289	2.36902	0.0178058	1.44937e-06	0.0866424
177184	6_70333803_G_A	C21orf33	2.3694	0.0216158	0.254289	2.36902	0.0178058	1.44937e-06	0.0866424
177185	6_70333824_C_A	C21orf33	2.3694	0.0216158	0.254289	2.36902	0.0178058	1.44937e-06	0.0866424
177186	6_70333914_C_T	C21orf33	2.3694	0.0216158	0.254289	2.36902	0.0178058	1.44937e-06	0.0866424
177187	6_70334423_G_A	C21orf33	2.3694	0.0216158	0.254289	2.36902	0.0178058	1.44937e-06	0.0866424
177188	6_70334525_C_T	C21orf33	2.3694	0.0216158	0.254289	2.36902	0.0178058	1.44937e-06	0.0866424
177189	6_70334617_T_C	C21orf33	2.3694	0.0216158	0.254289	2.36902	0.0178058	1.44937e-06	0.0866424
177190	6_70336063_A_C	C21orf33	2.3694	0.0216158	0.254289	2.36902	0.0178058	1.44937e-06	0.0866424
177191	6_70336212_G_A	C21orf33	2.3694	0.0216158	0.254289	2.36902	0.0178058	1.44937e-06	0.0866424
177192	6_70336348_C_T	C21orf33	2.3694	0.0216158	0.254289	2.36902	0.0178058	1.44937e-06	0.0866424
177193	6_70336456_G_A	C21orf33	2.3694	0.0216158	0.254289	2.36902	0.0178058	1.44937e-06	0.0866424
177194	6_70336462_C_T	C21orf33	2.3694	0.0216158	0.254289	2.36902	0.0178058	1.44937e-06	0.0866424
177195	6_70336688_A_C	C21orf33	2.3694	0.0216158	0.254289	2.36902	0.0178058	1.44937e-06	0.0866424
177196	6_70336830_T_C	C21orf33	2.3694	0.0216158	0.254289	2.36902	0.0178058	1.44937e-06	0.0866424
177197	6_70337240_G_T	C21orf33	2.3694	0.0216158	0.254289	2.36902	0.0178058	1.44937e-06	0.0866424
177198	6_70338435_C_T	C21orf33	2.3694	0.0216158	0.254289	2.36902	0.0178058	1.44937e-06	0.0866424
177199	6_70345526_G_A	HOXB2	2.23693	0.00723074	-0.145633	2.23658	-0.0175349	2.08702e-06	0.0980627
177200	6_70375137_C_T	SH2D3A	2.35178	0.000835411	0.1721	2.3514	0.0181263	9.35085e-07	0.0742508
177201	6_70380566_C_T	MTCO1P12	2.10237	0.283129	1.34658	2.10204	0.0176138	1.87788e-06	0.094725
177202	6_70383996_C_T	MTCO1P12	2.10237	0.283129	1.42904	2.10201	0.0183155	7.19503e-07	0.0676457
177203	6_70387887_C_T	AC004057.1	2.03005	0.0419968	0.276955	2.02969	0.0186207	4.68923e-07	0.0584762
177204	6_70387887_C_T	DCXR	2.04188	0.00902158	0.130525	2.04155	0.0179096	1.25853e-06	0.082491
177205	6_70387887_C_T	HOXB2	2.23693	0.00723074	-0.135724	2.23654	-0.0187117	4.12214e-07	0.0559458
177206	6_70387887_C_T	MRPL53	2.11024	0.0056901	-0.111868	2.1099	-0.0180777	9.99767e-07	0.0759719
177207	6_70387887_C_T	MTND1P23	2.11752	0.157332	0.556431	2.11715	0.0187291	4.02145e-07	0.0554223
177208	6_70387887_C_T	TMEM14C	1.9441	0.004065	0.0949383	1.94375	0.0190411	2.57212e-07	0.0476359
177209	6_70412850_C_T	RPL10A	0.6068	0.0228623	-0.109133	0.606706	-0.0175961	1.92298e-06	0.0955565
177210	6_70422491_A_C	HOXB2	2.23693	0.00723074	-0.134183	2.23657	-0.0179064	1.26398e-06	0.0825988
177211	6_70425930_T_C	HOXB2	2.23693	0.00723074	-0.134183	2.23657	-0.0179064	1.26398e-06	0.0825988
177212	6_70433113_C_T	RPL10A	0.6068	0.0228623	-0.109133	0.606706	-0.0175961	1.92298e-06	0.0955565
177213	6_70436345_G_A	RPL10A	0.6068	0.0228623	-0.109133	0.606706	-0.0175961	1.92298e-06	0.0955565
177214	6_70442708_G_A	RPL10A	0.6068	0.0228623	-0.109133	0.606706	-0.0175961	1.92298e-06	0.0955565
177215	6_70447042_G_A	HOXB2	2.23693	0.00723074	-0.134183	2.23657	-0.0179064	1.26398e-06	0.0825988
177216	6_70472221_C_T	HOXB2	2.23693	0.00723074	-0.134183	2.23657	-0.0179064	1.26398e-06	0.0825988
177217	6_70483110_G_A	HOXB2	2.23693	0.00723074	-0.134183	2.23657	-0.0179064	1.26398e-06	0.0825988
177218	6_70488940_A_G	HOXB2	2.23693	0.00723074	-0.134183	2.23657	-0.0179064	1.26398e-06	0.0825988
177219	6_70495707_G_A	HOXB2	2.23693	0.00723074	-0.134183	2.23657	-0.0179064	1.26398e-06	0.0825988
177220	6_70495768_A_G	HOXB2	2.23693	0.00723074	-0.134183	2.23657	-0.0179064	1.26398e-06	0.0825988
177221	6_70536503_G_A	RPL10A	0.6068	0.0228623	-0.109133	0.606706	-0.0175961	1.92298e-06	0.0955565
177222	6_70539797_C_A	RPL10A	0.6068	0.0228623	-0.109133	0.606706	-0.0175961	1.92298e-06	0.0955565
177223	6_70543615_G_A	HOXB2	2.23693	0.00723074	-0.139505	2.23649	-0.0198156	8.23343e-08	0.0322868
177224	6_70569561_G_A	RPL10A	0.6068	0.0228623	-0.109133	0.606706	-0.0175961	1.92298e-06	0.0955565
177225	6_70570484_G_A	RPL10A	0.6068	0.0228623	-0.109133	0.606706	-0.0175961	1.92298e-06	0.0955565
177226	6_70581056_C_T	DCXR	2.04188	0.00902158	0.136046	2.04152	0.0187215	4.06512e-07	0.0556297
177227	6_70581056_C_T	HOXB2	2.23693	0.00723074	-0.126705	2.23658	-0.0175207	2.12708e-06	0.0986873
177228	6_70632857_A_G	RSRP1	1.47747	0.00294603	-0.102048	1.47722	-0.0184947	5.60047e-07	0.0621358
177229	6_70633369_C_T	RSRP1	1.47747	0.00294603	-0.0996933	1.47723	-0.0178858	1.30001e-06	0.0833896
177230	6_70846617_C_T	MTCO1P12	2.10237	0.283129	1.46021	2.10203	0.0178758	1.31775e-06	0.0838192
177231	6_70851211_A_G	MTCO1P12	2.10237	0.283129	1.46021	2.10203	0.0178758	1.31775e-06	0.0838192
177232	6_70873311_A_G	AL450405.1	2.23732	0.132309	1.30947	2.23697	0.0176318	1.83304e-06	0.0939676
177233	6_70885372_T_G	AP002387.2	2.20138	0.0106178	-0.149978	2.20101	-0.0183479	6.87702e-07	0.0666995
177234	6_70885372_T_G	MTND1P23	2.11752	0.157332	0.505462	2.11719	0.0176185	1.86601e-06	0.0945244
177235	6_70885372_T_G	RPL10P9	1.44742	0.486269	0.603672	1.44719	0.0175589	2.02125e-06	0.0969672
177236	6_70885372_T_G	RPS10	0.691102	0.242195	0.203942	0.690995	0.0175802	1.96432e-06	0.0961337
177237	6_70885372_T_G	TMEM14C	1.9441	0.004065	0.0914958	1.94375	0.0189102	3.10525e-07	0.0509186
177238	6_70885448_T_C	AP002387.2	2.20138	0.0106178	-0.149978	2.20101	-0.0183479	6.87702e-07	0.0666995
177239	6_70885448_T_C	MTND1P23	2.11752	0.157332	0.505462	2.11719	0.0176185	1.86601e-06	0.0945244
177240	6_70885448_T_C	RPL10P9	1.44742	0.486269	0.603672	1.44719	0.0175589	2.02125e-06	0.0969672
177241	6_70885448_T_C	RPS10	0.691102	0.242195	0.203942	0.690995	0.0175802	1.96432e-06	0.0961337
177242	6_70885448_T_C	TMEM14C	1.9441	0.004065	0.0914958	1.94375	0.0189102	3.10525e-07	0.0509186
177243	6_70885618_G_A	AP002387.2	2.20138	0.0106178	-0.149978	2.20101	-0.0183479	6.87702e-07	0.0666995
177244	6_70885618_G_A	MTND1P23	2.11752	0.157332	0.505462	2.11719	0.0176185	1.86601e-06	0.0945244
177245	6_70885618_G_A	RPL10P9	1.44742	0.486269	0.603672	1.44719	0.0175589	2.02125e-06	0.0969672
177246	6_70885618_G_A	RPS10	0.691102	0.242195	0.203942	0.690995	0.0175802	1.96432e-06	0.0961337
177247	6_70885618_G_A	TMEM14C	1.9441	0.004065	0.0914958	1.94375	0.0189102	3.10525e-07	0.0509186
177248	6_70885886_A_G	AP002387.2	2.20138	0.0106178	-0.149978	2.20101	-0.0183479	6.87702e-07	0.0666995
177249	6_70885886_A_G	MTND1P23	2.11752	0.157332	0.505462	2.11719	0.0176185	1.86601e-06	0.0945244
177250	6_70885886_A_G	RPL10P9	1.44742	0.486269	0.603672	1.44719	0.0175589	2.02125e-06	0.0969672
177251	6_70885886_A_G	RPS10	0.691102	0.242195	0.203942	0.690995	0.0175802	1.96432e-06	0.0961337
177252	6_70885886_A_G	TMEM14C	1.9441	0.004065	0.0914958	1.94375	0.0189102	3.10525e-07	0.0509186
177253	6_70886221_A_G	AP002387.2	2.20138	0.0106178	-0.149978	2.20101	-0.0183479	6.87702e-07	0.0666995
177254	6_70886221_A_G	MTND1P23	2.11752	0.157332	0.505462	2.11719	0.0176185	1.86601e-06	0.0945244
177255	6_70886221_A_G	RPL10P9	1.44742	0.486269	0.603672	1.44719	0.0175589	2.02125e-06	0.0969672
177256	6_70886221_A_G	RPS10	0.691102	0.242195	0.203942	0.690995	0.0175802	1.96432e-06	0.0961337
177257	6_70886221_A_G	TMEM14C	1.9441	0.004065	0.0914958	1.94375	0.0189102	3.10525e-07	0.0509186
177258	6_70886325_G_A	AP002387.2	2.20138	0.0106178	-0.149978	2.20101	-0.0183479	6.87702e-07	0.0666995
177259	6_70886325_G_A	MTND1P23	2.11752	0.157332	0.505462	2.11719	0.0176185	1.86601e-06	0.0945244
177260	6_70886325_G_A	RPL10P9	1.44742	0.486269	0.603672	1.44719	0.0175589	2.02125e-06	0.0969672
177261	6_70886325_G_A	RPS10	0.691102	0.242195	0.203942	0.690995	0.0175802	1.96432e-06	0.0961337
177262	6_70886325_G_A	TMEM14C	1.9441	0.004065	0.0914958	1.94375	0.0189102	3.10525e-07	0.0509186
177263	6_70886423_T_C	AP002387.2	2.20138	0.0106178	-0.149978	2.20101	-0.0183479	6.87702e-07	0.0666995
177264	6_70886423_T_C	MTND1P23	2.11752	0.157332	0.505462	2.11719	0.0176185	1.86601e-06	0.0945244
177265	6_70886423_T_C	RPL10P9	1.44742	0.486269	0.603672	1.44719	0.0175589	2.02125e-06	0.0969672
177266	6_70886423_T_C	RPS10	0.691102	0.242195	0.203942	0.690995	0.0175802	1.96432e-06	0.0961337
177267	6_70886423_T_C	TMEM14C	1.9441	0.004065	0.0914958	1.94375	0.0189102	3.10525e-07	0.0509186
177268	6_70886983_C_T	AP002387.2	2.20138	0.0106178	-0.149286	2.201	-0.0184287	6.14308e-07	0.0640934
177269	6_70886983_C_T	MRNIP	2.27138	0.000860922	-0.0623752	2.27103	-0.0176664	1.74963e-06	0.0924803
177270	6_70886983_C_T	RPL10P9	1.44742	0.486269	0.620972	1.44718	0.018228	8.12452e-07	0.0706794
177271	6_70886983_C_T	RPS10	0.691102	0.242195	0.209914	0.690986	0.0182612	7.75935e-07	0.0695595
177272	6_70886983_C_T	TMEM14C	1.9441	0.004065	0.0936861	1.94373	0.019535	1.25015e-07	0.0371063
177273	6_70887350_C_T	AP002387.2	2.20138	0.0106178	-0.149286	2.201	-0.0184287	6.14308e-07	0.0640934
177274	6_70887350_C_T	MRNIP	2.27138	0.000860922	-0.0623752	2.27103	-0.0176664	1.74963e-06	0.0924803
177275	6_70887350_C_T	RPL10P9	1.44742	0.486269	0.620972	1.44718	0.018228	8.12452e-07	0.0706794
177276	6_70887350_C_T	RPS10	0.691102	0.242195	0.209914	0.690986	0.0182612	7.75935e-07	0.0695595
177277	6_70887350_C_T	TMEM14C	1.9441	0.004065	0.0936861	1.94373	0.019535	1.25015e-07	0.0371063
177278	6_70887563_G_T	AP002387.2	2.20138	0.0106178	-0.149286	2.201	-0.0184287	6.14308e-07	0.0640934
177279	6_70887563_G_T	MRNIP	2.27138	0.000860922	-0.0623752	2.27103	-0.0176664	1.74963e-06	0.0924803
177280	6_70887563_G_T	RPL10P9	1.44742	0.486269	0.620972	1.44718	0.018228	8.12452e-07	0.0706794
177281	6_70887563_G_T	RPS10	0.691102	0.242195	0.209914	0.690986	0.0182612	7.75935e-07	0.0695595
177282	6_70887563_G_T	TMEM14C	1.9441	0.004065	0.0936861	1.94373	0.019535	1.25015e-07	0.0371063
177283	6_70922679_G_T	AP002387.2	2.20138	0.0106178	-0.178299	2.20103	-0.0176657	1.75133e-06	0.0925163
177284	6_71018571_C_T	BST2	1.94859	0.00387971	-0.124575	1.94827	-0.0183333	7.01919e-07	0.067099
177285	6_71019163_C_A	BST2	1.94859	0.00387971	-0.124575	1.94827	-0.0183333	7.01919e-07	0.067099
177286	6_71052381_C_T	OAS1	2.32604	0.00563267	0.315797	2.32566	0.0179612	1.17293e-06	0.0806358
177287	6_71052488_C_A	OAS1	2.32604	0.00563267	0.315797	2.32566	0.0179612	1.17293e-06	0.0806358
177288	6_71053973_T_C	OAS1	2.32604	0.00563267	0.315797	2.32566	0.0179612	1.17293e-06	0.0806358
177289	6_71055367_T_G	OAS1	2.32604	0.00563267	0.315797	2.32566	0.0179612	1.17293e-06	0.0806358
177290	6_71056266_T_G	OAS1	2.32604	0.00563267	0.315797	2.32566	0.0179612	1.17293e-06	0.0806358
177291	6_71058389_A_G	OAS1	2.32604	0.00563267	0.315797	2.32566	0.0179612	1.17293e-06	0.0806358
177292	6_71061162_A_C	OAS1	2.32604	0.00563267	0.315797	2.32566	0.0179612	1.17293e-06	0.0806358
177293	6_71065145_T_G	OAS1	2.32604	0.00563267	0.315797	2.32566	0.0179612	1.17293e-06	0.0806358
177294	6_71067125_C_T	OAS1	2.32604	0.00563267	0.315797	2.32566	0.0179612	1.17293e-06	0.0806358
177295	6_71069887_A_G	OAS1	2.32604	0.00563267	0.315797	2.32566	0.0179612	1.17293e-06	0.0806358
177296	6_71071823_A_C	OAS1	2.32604	0.00563267	0.315797	2.32566	0.0179612	1.17293e-06	0.0806358
177297	6_71073155_A_G	OAS1	2.32604	0.00563267	0.315797	2.32566	0.0179612	1.17293e-06	0.0806358
177298	6_71073593_T_C	OAS1	2.32604	0.00563267	0.315797	2.32566	0.0179612	1.17293e-06	0.0806358
177299	6_71094598_G_A	ITGAE	2.11573	0.00191322	0.0876157	2.1154	0.0175336	2.09065e-06	0.098115
177300	6_71123036_T_C	RPL10P9	1.44742	0.486269	0.671208	1.44718	0.0181919	8.5407e-07	0.0719087
177301	6_71123060_C_T	RPL10P9	1.44742	0.486269	0.671208	1.44718	0.0181919	8.5407e-07	0.0719087
177302	6_71123459_C_T	RPL10P9	1.44742	0.486269	0.671208	1.44718	0.0181919	8.5407e-07	0.0719087
177303	6_71123614_T_G	RPL10P9	1.44742	0.486269	0.671208	1.44718	0.0181919	8.5407e-07	0.0719087
177304	6_71124012_A_C	RPL10P9	1.44742	0.486269	0.671208	1.44718	0.0181919	8.5407e-07	0.0719087
177305	6_71124405_C_T	DCXR	2.04188	0.00902158	0.138818	2.04156	0.0177886	1.48347e-06	0.0872926
177306	6_71140117_T_C	AP002387.2	2.20138	0.0106178	-0.171137	2.20101	-0.0182184	8.23336e-07	0.0710101
177307	6_71140117_T_C	HOXB2	2.23693	0.00723074	-0.152812	2.23653	-0.0189286	3.0245e-07	0.0505322
177308	6_71140117_T_C	RPL10P9	1.44742	0.486269	0.734809	1.44717	0.018593	4.87647e-07	0.0592103
177309	6_71147312_T_C	AP002387.2	2.20138	0.0106178	-0.158996	2.20103	-0.0177081	1.6541e-06	0.0906565
177310	6_71147312_T_C	DCXR	2.04188	0.00902158	0.142378	2.04153	0.018373	6.6405e-07	0.0658968
177311	6_71147312_T_C	RPL10P9	1.44742	0.486269	0.733328	1.44714	0.0194109	1.50107e-07	0.0395174
177312	6_71149542_T_C	AP002387.2	2.20138	0.0106178	-0.168105	2.20103	-0.0176752	1.72893e-06	0.0921317
177313	6_71149542_T_C	RPL10P9	1.44742	0.486269	0.778255	1.44714	0.0194597	1.39709e-07	0.0384683
177314	6_71150033_C_T	AP002387.2	2.20138	0.0106178	-0.164165	2.20101	-0.018215	8.27265e-07	0.0711325
177315	6_71150033_C_T	C21orf33	2.3694	0.0216158	0.23762	2.36903	0.0176565	1.77299e-06	0.0929419
177316	6_71150033_C_T	DCXR	2.04188	0.00902158	0.145397	2.04152	0.0186928	4.23395e-07	0.056511
177317	6_71150033_C_T	HOXB2	2.23693	0.00723074	-0.138289	2.23657	-0.017857	1.35186e-06	0.0846023
177318	6_71150033_C_T	MRPL53	2.11024	0.0056901	-0.117947	2.10991	-0.0178439	1.37616e-06	0.0851281
177319	6_71150033_C_T	RPL10P9	1.44742	0.486269	0.755984	1.44713	0.0199291	6.94274e-08	0.0307117
177320	6_71150080_A_G	AP002387.2	2.20138	0.0106178	-0.164165	2.20101	-0.018215	8.27265e-07	0.0711325
177321	6_71150080_A_G	C21orf33	2.3694	0.0216158	0.23762	2.36903	0.0176565	1.77299e-06	0.0929419
177322	6_71150080_A_G	DCXR	2.04188	0.00902158	0.145397	2.04152	0.0186928	4.23395e-07	0.056511
177323	6_71150080_A_G	HOXB2	2.23693	0.00723074	-0.138289	2.23657	-0.017857	1.35186e-06	0.0846023
177324	6_71150080_A_G	MRPL53	2.11024	0.0056901	-0.117947	2.10991	-0.0178439	1.37616e-06	0.0851281
177325	6_71150080_A_G	RPL10P9	1.44742	0.486269	0.755984	1.44713	0.0199291	6.94274e-08	0.0307117
177326	6_71151008_A_G	AP002387.2	2.20138	0.0106178	-0.164165	2.20101	-0.018215	8.27265e-07	0.0711325
177327	6_71151008_A_G	C21orf33	2.3694	0.0216158	0.23762	2.36903	0.0176565	1.77299e-06	0.0929419
177328	6_71151008_A_G	DCXR	2.04188	0.00902158	0.145397	2.04152	0.0186928	4.23395e-07	0.056511
177329	6_71151008_A_G	HOXB2	2.23693	0.00723074	-0.138289	2.23657	-0.017857	1.35186e-06	0.0846023
177330	6_71151008_A_G	MRPL53	2.11024	0.0056901	-0.117947	2.10991	-0.0178439	1.37616e-06	0.0851281
177331	6_71151008_A_G	RPL10P9	1.44742	0.486269	0.755984	1.44713	0.0199291	6.94274e-08	0.0307117
177332	6_71151148_A_G	AP002387.2	2.20138	0.0106178	-0.164165	2.20101	-0.018215	8.27265e-07	0.0711325
177333	6_71151148_A_G	C21orf33	2.3694	0.0216158	0.23762	2.36903	0.0176565	1.77299e-06	0.0929419
177334	6_71151148_A_G	DCXR	2.04188	0.00902158	0.145397	2.04152	0.0186928	4.23395e-07	0.056511
177335	6_71151148_A_G	HOXB2	2.23693	0.00723074	-0.138289	2.23657	-0.017857	1.35186e-06	0.0846023
177336	6_71151148_A_G	MRPL53	2.11024	0.0056901	-0.117947	2.10991	-0.0178439	1.37616e-06	0.0851281
177337	6_71151148_A_G	RPL10P9	1.44742	0.486269	0.755984	1.44713	0.0199291	6.94274e-08	0.0307117
177338	6_71151479_C_T	AP002387.2	2.20138	0.0106178	-0.164165	2.20101	-0.018215	8.27265e-07	0.0711325
177339	6_71151479_C_T	C21orf33	2.3694	0.0216158	0.23762	2.36903	0.0176565	1.77299e-06	0.0929419
177340	6_71151479_C_T	DCXR	2.04188	0.00902158	0.145397	2.04152	0.0186928	4.23395e-07	0.056511
177341	6_71151479_C_T	HOXB2	2.23693	0.00723074	-0.138289	2.23657	-0.017857	1.35186e-06	0.0846023
177342	6_71151479_C_T	MRPL53	2.11024	0.0056901	-0.117947	2.10991	-0.0178439	1.37616e-06	0.0851281
177343	6_71151479_C_T	RPL10P9	1.44742	0.486269	0.755984	1.44713	0.0199291	6.94274e-08	0.0307117
177344	6_71151582_T_C	AP002387.2	2.20138	0.0106178	-0.164165	2.20101	-0.018215	8.27265e-07	0.0711325
177345	6_71151582_T_C	C21orf33	2.3694	0.0216158	0.23762	2.36903	0.0176565	1.77299e-06	0.0929419
177346	6_71151582_T_C	DCXR	2.04188	0.00902158	0.145397	2.04152	0.0186928	4.23395e-07	0.056511
177347	6_71151582_T_C	HOXB2	2.23693	0.00723074	-0.138289	2.23657	-0.017857	1.35186e-06	0.0846023
177348	6_71151582_T_C	MRPL53	2.11024	0.0056901	-0.117947	2.10991	-0.0178439	1.37616e-06	0.0851281
177349	6_71151582_T_C	RPL10P9	1.44742	0.486269	0.755984	1.44713	0.0199291	6.94274e-08	0.0307117
177350	6_71152647_G_T	AP002387.2	2.20138	0.0106178	-0.162102	2.20101	-0.0182608	7.76365e-07	0.0695717
177351	6_71152647_G_T	C21orf33	2.3694	0.0216158	0.238421	2.36901	0.0179827	1.13887e-06	0.0796668
177352	6_71152647_G_T	DCXR	2.04188	0.00902158	0.14354	2.04152	0.0187373	3.97464e-07	0.0552877
177353	6_71152647_G_T	HOXB2	2.23693	0.00723074	-0.141299	2.23654	-0.0185277	5.34658e-07	0.0610423
177354	6_71152647_G_T	MRPL53	2.11024	0.0056901	-0.115977	2.10991	-0.0178193	1.42296e-06	0.0860409
177355	6_71152647_G_T	RPL10P9	1.44742	0.486269	0.719654	1.44715	0.0192525	1.89288e-07	0.0427197
177356	6_71152708_T_C	AP002387.2	2.20138	0.0106178	-0.162102	2.20101	-0.0182608	7.76365e-07	0.0695717
177357	6_71152708_T_C	C21orf33	2.3694	0.0216158	0.238421	2.36901	0.0179827	1.13887e-06	0.0796668
177358	6_71152708_T_C	DCXR	2.04188	0.00902158	0.14354	2.04152	0.0187373	3.97464e-07	0.0552877
177359	6_71152708_T_C	HOXB2	2.23693	0.00723074	-0.141299	2.23654	-0.0185277	5.34658e-07	0.0610423
177360	6_71152708_T_C	MRPL53	2.11024	0.0056901	-0.115977	2.10991	-0.0178193	1.42296e-06	0.0860409
177361	6_71152708_T_C	RPL10P9	1.44742	0.486269	0.719654	1.44715	0.0192525	1.89288e-07	0.0427197
177362	6_71152913_T_C	AP002387.2	2.20138	0.0106178	-0.162102	2.20101	-0.0182608	7.76365e-07	0.0695717
177363	6_71152913_T_C	C21orf33	2.3694	0.0216158	0.238421	2.36901	0.0179827	1.13887e-06	0.0796668
177364	6_71152913_T_C	DCXR	2.04188	0.00902158	0.14354	2.04152	0.0187373	3.97464e-07	0.0552877
177365	6_71152913_T_C	HOXB2	2.23693	0.00723074	-0.141299	2.23654	-0.0185277	5.34658e-07	0.0610423
177366	6_71152913_T_C	MRPL53	2.11024	0.0056901	-0.115977	2.10991	-0.0178193	1.42296e-06	0.0860409
177367	6_71152913_T_C	RPL10P9	1.44742	0.486269	0.719654	1.44715	0.0192525	1.89288e-07	0.0427197
177368	6_71152921_G_T	AP002387.2	2.20138	0.0106178	-0.162102	2.20101	-0.0182608	7.76365e-07	0.0695717
177369	6_71152921_G_T	C21orf33	2.3694	0.0216158	0.238421	2.36901	0.0179827	1.13887e-06	0.0796668
177370	6_71152921_G_T	DCXR	2.04188	0.00902158	0.14354	2.04152	0.0187373	3.97464e-07	0.0552877
177371	6_71152921_G_T	HOXB2	2.23693	0.00723074	-0.141299	2.23654	-0.0185277	5.34658e-07	0.0610423
177372	6_71152921_G_T	MRPL53	2.11024	0.0056901	-0.115977	2.10991	-0.0178193	1.42296e-06	0.0860409
177373	6_71152921_G_T	RPL10P9	1.44742	0.486269	0.719654	1.44715	0.0192525	1.89288e-07	0.0427197
177374	6_71153145_G_T	AP002387.2	2.20138	0.0106178	-0.162102	2.20101	-0.0182608	7.76365e-07	0.0695717
177375	6_71153145_G_T	C21orf33	2.3694	0.0216158	0.238421	2.36901	0.0179827	1.13887e-06	0.0796668
177376	6_71153145_G_T	DCXR	2.04188	0.00902158	0.14354	2.04152	0.0187373	3.97464e-07	0.0552877
177377	6_71153145_G_T	HOXB2	2.23693	0.00723074	-0.141299	2.23654	-0.0185277	5.34658e-07	0.0610423
177378	6_71153145_G_T	MRPL53	2.11024	0.0056901	-0.115977	2.10991	-0.0178193	1.42296e-06	0.0860409
177379	6_71153145_G_T	RPL10P9	1.44742	0.486269	0.719654	1.44715	0.0192525	1.89288e-07	0.0427197
177380	6_71153171_A_G	AP002387.2	2.20138	0.0106178	-0.162102	2.20101	-0.0182608	7.76365e-07	0.0695717
177381	6_71153171_A_G	C21orf33	2.3694	0.0216158	0.238421	2.36901	0.0179827	1.13887e-06	0.0796668
177382	6_71153171_A_G	DCXR	2.04188	0.00902158	0.14354	2.04152	0.0187373	3.97464e-07	0.0552877
177383	6_71153171_A_G	HOXB2	2.23693	0.00723074	-0.141299	2.23654	-0.0185277	5.34658e-07	0.0610423
177384	6_71153171_A_G	MRPL53	2.11024	0.0056901	-0.115977	2.10991	-0.0178193	1.42296e-06	0.0860409
177385	6_71153171_A_G	RPL10P9	1.44742	0.486269	0.719654	1.44715	0.0192525	1.89288e-07	0.0427197
177386	6_71153226_G_A	AP002387.2	2.20138	0.0106178	-0.162102	2.20101	-0.0182608	7.76365e-07	0.0695717
177387	6_71153226_G_A	C21orf33	2.3694	0.0216158	0.238421	2.36901	0.0179827	1.13887e-06	0.0796668
177388	6_71153226_G_A	DCXR	2.04188	0.00902158	0.14354	2.04152	0.0187373	3.97464e-07	0.0552877
177389	6_71153226_G_A	HOXB2	2.23693	0.00723074	-0.141299	2.23654	-0.0185277	5.34658e-07	0.0610423
177390	6_71153226_G_A	MRPL53	2.11024	0.0056901	-0.115977	2.10991	-0.0178193	1.42296e-06	0.0860409
177391	6_71153226_G_A	RPL10P9	1.44742	0.486269	0.719654	1.44715	0.0192525	1.89288e-07	0.0427197
177392	6_71153662_C_T	AP002387.2	2.20138	0.0106178	-0.162102	2.20101	-0.0182608	7.76365e-07	0.0695717
177393	6_71153662_C_T	C21orf33	2.3694	0.0216158	0.238421	2.36901	0.0179827	1.13887e-06	0.0796668
177394	6_71153662_C_T	DCXR	2.04188	0.00902158	0.14354	2.04152	0.0187373	3.97464e-07	0.0552877
177395	6_71153662_C_T	HOXB2	2.23693	0.00723074	-0.141299	2.23654	-0.0185277	5.34658e-07	0.0610423
177396	6_71153662_C_T	MRPL53	2.11024	0.0056901	-0.115977	2.10991	-0.0178193	1.42296e-06	0.0860409
177397	6_71153662_C_T	RPL10P9	1.44742	0.486269	0.719654	1.44715	0.0192525	1.89288e-07	0.0427197
177398	6_71153688_A_G	AP002387.2	2.20138	0.0106178	-0.162102	2.20101	-0.0182608	7.76365e-07	0.0695717
177399	6_71153688_A_G	C21orf33	2.3694	0.0216158	0.238421	2.36901	0.0179827	1.13887e-06	0.0796668
177400	6_71153688_A_G	DCXR	2.04188	0.00902158	0.14354	2.04152	0.0187373	3.97464e-07	0.0552877
177401	6_71153688_A_G	HOXB2	2.23693	0.00723074	-0.141299	2.23654	-0.0185277	5.34658e-07	0.0610423
177402	6_71153688_A_G	MRPL53	2.11024	0.0056901	-0.115977	2.10991	-0.0178193	1.42296e-06	0.0860409
177403	6_71153688_A_G	RPL10P9	1.44742	0.486269	0.719654	1.44715	0.0192525	1.89288e-07	0.0427197
177404	6_71153748_C_T	AP002387.2	2.20138	0.0106178	-0.162102	2.20101	-0.0182608	7.76365e-07	0.0695717
177405	6_71153748_C_T	C21orf33	2.3694	0.0216158	0.238421	2.36901	0.0179827	1.13887e-06	0.0796668
177406	6_71153748_C_T	DCXR	2.04188	0.00902158	0.14354	2.04152	0.0187373	3.97464e-07	0.0552877
177407	6_71153748_C_T	HOXB2	2.23693	0.00723074	-0.141299	2.23654	-0.0185277	5.34658e-07	0.0610423
177408	6_71153748_C_T	MRPL53	2.11024	0.0056901	-0.115977	2.10991	-0.0178193	1.42296e-06	0.0860409
177409	6_71153748_C_T	RPL10P9	1.44742	0.486269	0.719654	1.44715	0.0192525	1.89288e-07	0.0427197
177410	6_71153764_C_A	AP002387.2	2.20138	0.0106178	-0.164569	2.201	-0.018619	4.70041e-07	0.0585429
177411	6_71153764_C_A	C21orf33	2.3694	0.0216158	0.243051	2.369	0.0184102	6.3047e-07	0.0646956
177412	6_71153764_C_A	DCXR	2.04188	0.00902158	0.143205	2.04152	0.0187748	3.76804e-07	0.0542023
177413	6_71153764_C_A	HOXB2	2.23693	0.00723074	-0.137183	2.23656	-0.0180668	1.01494e-06	0.0764193
177414	6_71153764_C_A	MRPL53	2.11024	0.0056901	-0.118371	2.10989	-0.0182676	7.68996e-07	0.0693353
177415	6_71153764_C_A	RPL10P9	1.44742	0.486269	0.73259	1.44714	0.0196807	1.00708e-07	0.0344355
177416	6_71153857_G_A	AP002387.2	2.20138	0.0106178	-0.162102	2.20101	-0.0182608	7.76365e-07	0.0695717
177417	6_71153857_G_A	C21orf33	2.3694	0.0216158	0.238421	2.36901	0.0179827	1.13887e-06	0.0796668
177418	6_71153857_G_A	DCXR	2.04188	0.00902158	0.14354	2.04152	0.0187373	3.97464e-07	0.0552877
177419	6_71153857_G_A	HOXB2	2.23693	0.00723074	-0.141299	2.23654	-0.0185277	5.34658e-07	0.0610423
177420	6_71153857_G_A	MRPL53	2.11024	0.0056901	-0.115977	2.10991	-0.0178193	1.42296e-06	0.0860409
177421	6_71153857_G_A	RPL10P9	1.44742	0.486269	0.719654	1.44715	0.0192525	1.89288e-07	0.0427197
177422	6_71153975_A_G	AP002387.2	2.20138	0.0106178	-0.162102	2.20101	-0.0182608	7.76365e-07	0.0695717
177423	6_71153975_A_G	C21orf33	2.3694	0.0216158	0.238421	2.36901	0.0179827	1.13887e-06	0.0796668
177424	6_71153975_A_G	DCXR	2.04188	0.00902158	0.14354	2.04152	0.0187373	3.97464e-07	0.0552877
177425	6_71153975_A_G	HOXB2	2.23693	0.00723074	-0.141299	2.23654	-0.0185277	5.34658e-07	0.0610423
177426	6_71153975_A_G	MRPL53	2.11024	0.0056901	-0.115977	2.10991	-0.0178193	1.42296e-06	0.0860409
177427	6_71153975_A_G	RPL10P9	1.44742	0.486269	0.719654	1.44715	0.0192525	1.89288e-07	0.0427197
177428	6_71154311_G_A	DCXR	2.04188	0.00902158	0.165004	2.04154	0.0181581	8.94961e-07	0.073108
177429	6_71154596_A_G	AP002387.2	2.20138	0.0106178	-0.157035	2.20103	-0.0177586	1.54502e-06	0.0884828
177430	6_71154596_A_G	C21orf33	2.3694	0.0216158	0.233148	2.36903	0.0176558	1.77481e-06	0.0929659
177431	6_71154596_A_G	DCXR	2.04188	0.00902158	0.140566	2.04153	0.0184193	6.22424e-07	0.0643896
177432	6_71154596_A_G	HOXB2	2.23693	0.00723074	-0.136613	2.23657	-0.0179806	1.1422e-06	0.0797689
177433	6_71154596_A_G	RPL10P9	1.44742	0.486269	0.697645	1.44716	0.0187417	3.94989e-07	0.0552141
177434	6_71155170_C_T	AP002387.2	2.20138	0.0106178	-0.157035	2.20103	-0.0177586	1.54502e-06	0.0884828
177435	6_71155170_C_T	C21orf33	2.3694	0.0216158	0.233148	2.36903	0.0176558	1.77481e-06	0.0929659
177436	6_71155170_C_T	DCXR	2.04188	0.00902158	0.140566	2.04153	0.0184193	6.22424e-07	0.0643896
177437	6_71155170_C_T	HOXB2	2.23693	0.00723074	-0.136613	2.23657	-0.0179806	1.1422e-06	0.0797689
177438	6_71155170_C_T	RPL10P9	1.44742	0.486269	0.697645	1.44716	0.0187417	3.94989e-07	0.0552141
177439	6_71162714_G_A	CLPTM1	2.32626	2.07519e-05	0.0895942	2.3259	0.0177189	1.62998e-06	0.0902202
177440	6_71163832_G_A	CLPTM1	2.32626	2.07519e-05	0.0895942	2.3259	0.0177189	1.62998e-06	0.0902202
177441	6_71164049_G_A	AC245100.8	2.17026	0.0135445	0.170022	2.16991	0.0179571	1.17948e-06	0.0807895
177442	6_71164049_G_A	AP002387.2	2.20138	0.0106178	-0.162883	2.20098	-0.0189318	3.01027e-07	0.050445
177443	6_71164049_G_A	C21orf33	2.3694	0.0216158	0.241308	2.36898	0.0187845	3.7167e-07	0.0539834
177444	6_71164049_G_A	DCXR	2.04188	0.00902158	0.136121	2.04154	0.0183317	7.03481e-07	0.0671561
177445	6_71164049_G_A	HOXB2	2.23693	0.00723074	-0.132045	2.23657	-0.0178601	1.34627e-06	0.084433
177446	6_71164049_G_A	ITGAE	2.11573	0.00191322	0.0753846	2.1154	0.01765	1.78873e-06	0.0932531
177447	6_71164049_G_A	MRPL53	2.11024	0.0056901	-0.117481	2.10988	-0.0186161	4.71998e-07	0.0586364
177448	6_71164049_G_A	RPL10P9	1.44742	0.486269	0.702589	1.44714	0.0194052	1.51376e-07	0.0395727
177449	6_71164140_A_G	AC245100.8	2.17026	0.0135445	0.170022	2.16991	0.0179571	1.17948e-06	0.0807895
177450	6_71164140_A_G	AP002387.2	2.20138	0.0106178	-0.162883	2.20098	-0.0189318	3.01027e-07	0.050445
177451	6_71164140_A_G	C21orf33	2.3694	0.0216158	0.241308	2.36898	0.0187845	3.7167e-07	0.0539834
177452	6_71164140_A_G	DCXR	2.04188	0.00902158	0.136121	2.04154	0.0183317	7.03481e-07	0.0671561
177453	6_71164140_A_G	HOXB2	2.23693	0.00723074	-0.132045	2.23657	-0.0178601	1.34627e-06	0.084433
177454	6_71164140_A_G	ITGAE	2.11573	0.00191322	0.0753846	2.1154	0.01765	1.78873e-06	0.0932531
177455	6_71164140_A_G	MRPL53	2.11024	0.0056901	-0.117481	2.10988	-0.0186161	4.71998e-07	0.0586364
177456	6_71164140_A_G	RPL10P9	1.44742	0.486269	0.702589	1.44714	0.0194052	1.51376e-07	0.0395727
177457	6_71164236_G_A	AC245100.8	2.17026	0.0135445	0.170022	2.16991	0.0179571	1.17948e-06	0.0807895
177458	6_71164236_G_A	AP002387.2	2.20138	0.0106178	-0.162883	2.20098	-0.0189318	3.01027e-07	0.050445
177459	6_71164236_G_A	C21orf33	2.3694	0.0216158	0.241308	2.36898	0.0187845	3.7167e-07	0.0539834
177460	6_71164236_G_A	DCXR	2.04188	0.00902158	0.136121	2.04154	0.0183317	7.03481e-07	0.0671561
177461	6_71164236_G_A	HOXB2	2.23693	0.00723074	-0.132045	2.23657	-0.0178601	1.34627e-06	0.084433
177462	6_71164236_G_A	ITGAE	2.11573	0.00191322	0.0753846	2.1154	0.01765	1.78873e-06	0.0932531
177463	6_71164236_G_A	MRPL53	2.11024	0.0056901	-0.117481	2.10988	-0.0186161	4.71998e-07	0.0586364
177464	6_71164236_G_A	RPL10P9	1.44742	0.486269	0.702589	1.44714	0.0194052	1.51376e-07	0.0395727
177465	6_71167485_A_C	AC245100.8	2.17026	0.0135445	0.166221	2.16993	0.0176236	1.85333e-06	0.094347
177466	6_71167485_A_C	AP002387.2	2.20138	0.0106178	-0.158064	2.201	-0.0184416	6.03302e-07	0.0637241
177467	6_71167485_A_C	C21orf33	2.3694	0.0216158	0.23625	2.36899	0.0184634	5.85151e-07	0.0630405
177468	6_71167485_A_C	DCXR	2.04188	0.00902158	0.133335	2.04155	0.0180241	1.07616e-06	0.0780206
177469	6_71167485_A_C	MRPL53	2.11024	0.0056901	-0.11348	2.1099	-0.0180469	1.04298e-06	0.0771092
177470	6_71167485_A_C	RPL10P9	1.44742	0.486269	0.681797	1.44716	0.0189085	3.11292e-07	0.0509668
177471	6_71168205_T_G	AC245100.8	2.17026	0.0135445	0.170022	2.16991	0.0179571	1.17948e-06	0.0807895
177472	6_71168205_T_G	AP002387.2	2.20138	0.0106178	-0.162883	2.20098	-0.0189318	3.01027e-07	0.050445
177473	6_71168205_T_G	C21orf33	2.3694	0.0216158	0.241308	2.36898	0.0187845	3.7167e-07	0.0539834
177474	6_71168205_T_G	DCXR	2.04188	0.00902158	0.136121	2.04154	0.0183317	7.03481e-07	0.0671561
177475	6_71168205_T_G	HOXB2	2.23693	0.00723074	-0.132045	2.23657	-0.0178601	1.34627e-06	0.084433
177476	6_71168205_T_G	ITGAE	2.11573	0.00191322	0.0753846	2.1154	0.01765	1.78873e-06	0.0932531
177477	6_71168205_T_G	MRPL53	2.11024	0.0056901	-0.117481	2.10988	-0.0186161	4.71998e-07	0.0586364
177478	6_71168205_T_G	RPL10P9	1.44742	0.486269	0.702589	1.44714	0.0194052	1.51376e-07	0.0395727
177479	6_71168944_A_C	AC245100.8	2.17026	0.0135445	0.170022	2.16991	0.0179571	1.17948e-06	0.0807895
177480	6_71168944_A_C	AP002387.2	2.20138	0.0106178	-0.162883	2.20098	-0.0189318	3.01027e-07	0.050445
177481	6_71168944_A_C	C21orf33	2.3694	0.0216158	0.241308	2.36898	0.0187845	3.7167e-07	0.0539834
177482	6_71168944_A_C	DCXR	2.04188	0.00902158	0.136121	2.04154	0.0183317	7.03481e-07	0.0671561
177483	6_71168944_A_C	HOXB2	2.23693	0.00723074	-0.132045	2.23657	-0.0178601	1.34627e-06	0.084433
177484	6_71168944_A_C	ITGAE	2.11573	0.00191322	0.0753846	2.1154	0.01765	1.78873e-06	0.0932531
177485	6_71168944_A_C	MRPL53	2.11024	0.0056901	-0.117481	2.10988	-0.0186161	4.71998e-07	0.0586364
177486	6_71168944_A_C	RPL10P9	1.44742	0.486269	0.702589	1.44714	0.0194052	1.51376e-07	0.0395727
177487	6_71168986_T_C	AP002387.2	2.20138	0.0106178	-0.19196	2.20103	-0.0177567	1.54899e-06	0.0885837
177488	6_71169006_A_G	AC245100.8	2.17026	0.0135445	0.170022	2.16991	0.0179571	1.17948e-06	0.0807895
177489	6_71169006_A_G	AP002387.2	2.20138	0.0106178	-0.162883	2.20098	-0.0189318	3.01027e-07	0.050445
177490	6_71169006_A_G	C21orf33	2.3694	0.0216158	0.241308	2.36898	0.0187845	3.7167e-07	0.0539834
177491	6_71169006_A_G	DCXR	2.04188	0.00902158	0.136121	2.04154	0.0183317	7.03481e-07	0.0671561
177492	6_71169006_A_G	HOXB2	2.23693	0.00723074	-0.132045	2.23657	-0.0178601	1.34627e-06	0.084433
177493	6_71169006_A_G	ITGAE	2.11573	0.00191322	0.0753846	2.1154	0.01765	1.78873e-06	0.0932531
177494	6_71169006_A_G	MRPL53	2.11024	0.0056901	-0.117481	2.10988	-0.0186161	4.71998e-07	0.0586364
177495	6_71169006_A_G	RPL10P9	1.44742	0.486269	0.702589	1.44714	0.0194052	1.51376e-07	0.0395727
177496	6_71173191_G_A	AC245100.8	2.17026	0.0135445	0.166221	2.16993	0.0176236	1.85333e-06	0.094347
177497	6_71173191_G_A	AP002387.2	2.20138	0.0106178	-0.158064	2.201	-0.0184416	6.03302e-07	0.0637241
177498	6_71173191_G_A	C21orf33	2.3694	0.0216158	0.23625	2.36899	0.0184634	5.85151e-07	0.0630405
177499	6_71173191_G_A	DCXR	2.04188	0.00902158	0.133335	2.04155	0.0180241	1.07616e-06	0.0780206
177500	6_71173191_G_A	MRPL53	2.11024	0.0056901	-0.11348	2.1099	-0.0180469	1.04298e-06	0.0771092
177501	6_71173191_G_A	RPL10P9	1.44742	0.486269	0.681797	1.44716	0.0189085	3.11292e-07	0.0509668
177502	6_71173635_A_G	CLPTM1	2.32626	2.07519e-05	0.0895942	2.3259	0.0177189	1.62998e-06	0.0902202
177503	6_71174394_C_A	GNG5	1.68284	0.00178848	0.0768292	1.68253	0.0191796	2.10461e-07	0.0444367
177504	6_71222663_A_C	ITGB7	1.9142	0.00338948	0.0886851	1.91389	0.0178437	1.37652e-06	0.0851369
177505	6_71240539_A_G	RPL10P9	1.44742	0.486269	0.720185	1.44715	0.0192226	1.977e-07	0.0433693
177506	6_71242758_C_T	AP002387.2	2.20138	0.0106178	0.165421	2.20097	0.0192421	1.92172e-07	0.0429239
177507	6_71242758_C_T	KANSL1	1.86787	0.00808715	0.11798	1.86756	0.0182363	8.03171e-07	0.0704405
177508	6_71242758_C_T	MRPL53	2.11024	0.0056901	0.110797	2.10992	0.0175874	1.94535e-06	0.09583
177509	6_71242758_C_T	PASK	1.74779	0.0682239	0.293718	1.74751	0.0177858	1.48907e-06	0.0873912
177510	6_71242758_C_T	RPL10P9	1.44742	0.486269	-0.75084	1.44711	-0.0207263	2.04242e-08	0.0213461
177511	6_71253052_T_C	FXYD5	1.04944	0.00628638	-0.0587783	1.04928	-0.0175663	2.00127e-06	0.0967533
177512	6_71253052_T_C	KANSL1	1.86787	0.00808715	-0.117615	1.86758	-0.0177432	1.5775e-06	0.089209
177513	6_71253052_T_C	RPL10P9	1.44742	0.486269	0.661828	1.44719	0.0178462	1.37202e-06	0.0850512
177514	6_71253052_T_C	UQCC2	2.0956	0.00119124	0.0687079	2.09526	0.0181252	9.36481e-07	0.0743034
177515	6_71256565_G_T	ARID4A	2.08948	0.00088387	0.0855594	2.08915	0.0178949	1.28394e-06	0.0830224
177516	6_71259451_A_G	AP002387.2	2.20138	0.0106178	-0.154411	2.20102	-0.0179585	1.17726e-06	0.0807486
177517	6_71259451_A_G	RPL10P9	1.44742	0.486269	0.675139	1.44717	0.0186545	4.47043e-07	0.0575431
177518	6_71259451_A_G	UQCC2	2.0956	0.00119124	0.0664063	2.09527	0.0179047	1.26698e-06	0.08268
177519	6_71314321_G_A	MTCO1P12	2.10237	0.283129	1.53316	2.10201	0.0183061	7.28927e-07	0.0679676
177520	6_71322011_G_A	MTCO1P12	2.10237	0.283129	1.53316	2.10201	0.0183061	7.28927e-07	0.0679676
177521	6_71327675_C_T	MTND1P23	2.11752	0.157332	1.61132	2.11709	0.0200778	5.54486e-08	0.0286859
177522	6_71333481_A_G	FAM208A	2.21344	0.000939753	-0.0930046	2.21309	-0.0175987	1.91631e-06	0.0954347
177523	6_71335828_A_G	FAM208A	2.21344	0.000939753	-0.0930046	2.21309	-0.0175987	1.91631e-06	0.0954347
177524	6_71338056_T_C	CCDC66	1.87204	0.00727485	0.233177	1.87174	0.0179794	1.14403e-06	0.0798261
177525	6_71338150_C_T	MRPL53	2.11024	0.0056901	0.132182	2.10989	0.0183019	7.33191e-07	0.0680505
177526	6_71349821_T_G	HOXB2	2.23693	0.00723074	-0.152872	2.23658	-0.0175923	1.93266e-06	0.0957001
177527	6_71352741_C_T	CACYBP	1.73626	0.00152517	0.115737	1.73593	0.0192476	1.9063e-07	0.0428292
177528	6_71359039_T_C	CACYBP	1.73626	0.00152517	0.0685011	1.73598	0.0177973	1.46601e-06	0.0869173
177529	6_71361726_G_A	CACYBP	1.73626	0.00152517	0.118313	1.73593	0.0193815	1.56724e-07	0.0400711
177530	6_71379182_G_A	AL450405.1	2.23732	0.132309	0.965129	2.23694	0.018376	6.61314e-07	0.0658146
177531	6_71379876_C_T	AL450405.1	2.23732	0.132309	0.586445	2.23694	0.0183401	6.95216e-07	0.066918
177532	6_71379952_T_C	AL450405.1	2.23732	0.132309	0.965129	2.23694	0.018376	6.61314e-07	0.0658146
177533	6_71382730_C_T	AL450405.1	2.23732	0.132309	0.965129	2.23694	0.018376	6.61314e-07	0.0658146
177534	6_71389847_C_T	AL450405.1	2.23732	0.132309	0.965129	2.23694	0.018376	6.61314e-07	0.0658146
177535	6_71399619_C_T	HOXB2	2.23693	0.00723074	-0.141935	2.23657	-0.0179091	1.25944e-06	0.0825112
177536	6_71412970_T_C	AP002387.2	2.20138	0.0106178	-0.209801	2.20099	-0.0188839	3.22463e-07	0.0515259
177537	6_71412970_T_C	RPL10P9	1.44742	0.486269	0.835203	1.44719	0.0178717	1.32521e-06	0.0839645
177538	6_71412970_T_C	TMEM14C	1.9441	0.004065	0.124103	1.94376	0.0188692	3.29325e-07	0.0518083
177539	6_71413926_G_A	RPL10P9	1.44742	0.486269	-0.649328	1.44718	-0.0180053	1.10428e-06	0.0788189
177540	6_71416623_T_C	RPL10P9	1.44742	0.486269	-0.649328	1.44718	-0.0180053	1.10428e-06	0.0788189
177541	6_71422223_C_T	HOXB2	2.23693	0.00723074	-0.13143	2.23657	-0.0179883	1.13031e-06	0.0794966
177542	6_71422223_C_T	RPL10P9	1.44742	0.486269	0.691625	1.44715	0.0193232	1.70711e-07	0.0412686
177543	6_71422223_C_T	TMEM14C	1.9441	0.004065	0.0918985	1.94378	0.0182747	7.61523e-07	0.0690967
177544	6_71454288_C_A	RPL10P9	1.44742	0.486269	-0.751392	1.44718	-0.0182764	7.59698e-07	0.0690384
177545	6_71454289_T_G	RPL10P9	1.44742	0.486269	-0.751392	1.44718	-0.0182764	7.59698e-07	0.0690384
177546	6_71469415_C_T	MRPL53	2.11024	0.0056901	0.130006	2.10985	0.0193361	1.67516e-07	0.0409745
177547	6_71469605_G_A	MRPL53	2.11024	0.0056901	0.130006	2.10985	0.0193361	1.67516e-07	0.0409745
177548	6_71471412_C_T	MRPL53	2.11024	0.0056901	0.134437	2.10983	0.0198237	8.13392e-08	0.032204
177549	6_71495429_G_A	RPL10P9	1.44742	0.486269	-0.965672	1.44712	-0.0203567	3.62207e-08	0.0254597
177550	6_71497303_G_A	RPL10P9	1.44742	0.486269	-0.937277	1.44713	-0.0199573	6.65347e-08	0.0302978
177551	6_71497412_A_G	RPL10P9	1.44742	0.486269	-0.937277	1.44713	-0.0199573	6.65347e-08	0.0302978
177552	6_71503236_T_G	RPL10P9	1.44742	0.486269	-0.858141	1.4471	-0.0208679	1.63575e-08	0.020238
177553	6_71504338_G_A	RPL10P9	1.44742	0.486269	-0.858141	1.4471	-0.0208679	1.63575e-08	0.020238
177554	6_71505016_G_A	UQCC2	2.0956	0.00119124	-0.0733953	2.09528	-0.0175749	1.97835e-06	0.0964005
177555	6_71507965_G_T	MTERF4	1.92555	0.00413265	0.0994433	1.92524	0.017758	1.54612e-06	0.088503
177556	6_71507965_G_T	RPL10P9	1.44742	0.486269	-0.838416	1.4471	-0.0208496	1.6834e-08	0.0203458
177557	6_71508298_A_G	MTERF4	1.92555	0.00413265	0.0994433	1.92524	0.017758	1.54612e-06	0.088503
177558	6_71508298_A_G	RPL10P9	1.44742	0.486269	-0.838416	1.4471	-0.0208496	1.6834e-08	0.0203458
177559	6_71514084_G_T	MEI1	2.27294	0.00201396	0.0902389	2.27254	0.0187373	3.97483e-07	0.0552877
177560	6_71514084_G_T	RPL10P9	1.44742	0.486269	-0.72639	1.44715	-0.0193144	1.72914e-07	0.0414072
177561	6_71515272_C_T	RPL10P9	1.44742	0.486269	-0.810726	1.44712	-0.020161	4.88626e-08	0.0277852
177562	6_71517734_T_C	RPL10P9	1.44742	0.486269	-0.810726	1.44712	-0.020161	4.88626e-08	0.0277852
177563	6_71517816_G_T	RPL10P9	1.44742	0.486269	-0.810726	1.44712	-0.020161	4.88626e-08	0.0277852
177564	6_71518922_T_C	DCXR	2.04188	0.00902158	0.259138	2.04155	0.0178478	1.36898e-06	0.0849849
177565	6_71519077_T_G	RPL10P9	1.44742	0.486269	-0.810726	1.44712	-0.020161	4.88626e-08	0.0277852
177566	6_71519308_T_C	RPL10P9	1.44742	0.486269	-0.810726	1.44712	-0.020161	4.88626e-08	0.0277852
177567	6_71522364_T_C	RPL10P9	1.44742	0.486269	-0.810726	1.44712	-0.020161	4.88626e-08	0.0277852
177568	6_71522554_G_A	RPL10P9	1.44742	0.486269	-0.810726	1.44712	-0.020161	4.88626e-08	0.0277852
177569	6_71526000_C_A	RPL10P9	1.44742	0.486269	-0.810726	1.44712	-0.020161	4.88626e-08	0.0277852
177570	6_71526518_C_T	RPL10P9	1.44742	0.486269	-0.810726	1.44712	-0.020161	4.88626e-08	0.0277852
177571	6_71529277_T_C	MTERF4	1.92555	0.00413265	0.0994433	1.92524	0.017758	1.54612e-06	0.088503
177572	6_71529277_T_C	RPL10P9	1.44742	0.486269	-0.838416	1.4471	-0.0208496	1.6834e-08	0.0203458
177573	6_71529646_T_C	MTERF4	1.92555	0.00413265	0.0994433	1.92524	0.017758	1.54612e-06	0.088503
177574	6_71529646_T_C	RPL10P9	1.44742	0.486269	-0.838416	1.4471	-0.0208496	1.6834e-08	0.0203458
177575	6_71530994_A_G	RPL10P9	1.44742	0.486269	-0.736606	1.44715	-0.0190812	2.42743e-07	0.0466512
177576	6_71531011_C_T	RPL10P9	1.44742	0.486269	-0.736606	1.44715	-0.0190812	2.42743e-07	0.0466512
177577	6_71531031_A_G	MTERF4	1.92555	0.00413265	0.0994433	1.92524	0.017758	1.54612e-06	0.088503
177578	6_71531031_A_G	RPL10P9	1.44742	0.486269	-0.838416	1.4471	-0.0208496	1.6834e-08	0.0203458
177579	6_71531631_T_G	RPL10P9	1.44742	0.486269	-0.736606	1.44715	-0.0190812	2.42743e-07	0.0466512
177580	6_71532424_G_A	RPL10P9	1.44742	0.486269	-0.736606	1.44715	-0.0190812	2.42743e-07	0.0466512
177581	6_71532502_C_T	MTERF4	1.92555	0.00413265	0.0994433	1.92524	0.017758	1.54612e-06	0.088503
177582	6_71532502_C_T	RPL10P9	1.44742	0.486269	-0.838416	1.4471	-0.0208496	1.6834e-08	0.0203458
177583	6_71532537_T_G	RPL10P9	1.44742	0.486269	-0.678227	1.44717	-0.0186326	4.61071e-07	0.0581223
177584	6_71533392_T_C	RPL10P9	1.44742	0.486269	-0.736606	1.44715	-0.0190812	2.42743e-07	0.0466512
177585	6_71534009_A_G	MTERF4	1.92555	0.00413265	0.0994433	1.92524	0.017758	1.54612e-06	0.088503
177586	6_71534009_A_G	RPL10P9	1.44742	0.486269	-0.838416	1.4471	-0.0208496	1.6834e-08	0.0203458
177587	6_71534152_C_A	MTERF4	1.92555	0.00413265	0.0994433	1.92524	0.017758	1.54612e-06	0.088503
177588	6_71534152_C_A	RPL10P9	1.44742	0.486269	-0.838416	1.4471	-0.0208496	1.6834e-08	0.0203458
177589	6_71534598_C_A	RPL10P9	1.44742	0.486269	-0.736606	1.44715	-0.0190812	2.42743e-07	0.0466512
177590	6_71536025_G_A	RPL10P9	1.44742	0.486269	-0.788269	1.44714	-0.0195308	1.25784e-07	0.0371617
177591	6_71536315_C_A	RPL10P9	1.44742	0.486269	-0.736606	1.44715	-0.0190812	2.42743e-07	0.0466512
177592	6_71537106_A_G	RPL10P9	1.44742	0.486269	-0.736606	1.44715	-0.0190812	2.42743e-07	0.0466512
177593	6_71537324_A_C	RPL10P9	1.44742	0.486269	-0.814699	1.44712	-0.0202598	4.20198e-08	0.0266244
177594	6_71537568_C_A	MTERF4	1.92555	0.00413265	0.0994433	1.92524	0.017758	1.54612e-06	0.088503
177595	6_71537568_C_A	RPL10P9	1.44742	0.486269	-0.838416	1.4471	-0.0208496	1.6834e-08	0.0203458
177596	6_71537645_A_G	RPL10P9	1.44742	0.486269	-0.736606	1.44715	-0.0190812	2.42743e-07	0.0466512
177597	6_71538042_A_G	MTERF4	1.92555	0.00413265	0.0994433	1.92524	0.017758	1.54612e-06	0.088503
177598	6_71538042_A_G	RPL10P9	1.44742	0.486269	-0.838416	1.4471	-0.0208496	1.6834e-08	0.0203458
177599	6_71540591_A_C	RPL10P9	1.44742	0.486269	-0.8399	1.44716	-0.0187918	3.67787e-07	0.0538269
177600	6_71542688_T_C	ITGAE	2.11573	0.00191322	0.0844871	2.11538	0.0180228	1.07809e-06	0.0780642
177601	6_71542688_T_C	MRPL53	2.11024	0.0056901	-0.130027	2.10987	-0.0187587	3.85544e-07	0.0546569
177602	6_71544128_A_G	RPL10P9	1.44742	0.486269	-0.8399	1.44716	-0.0187918	3.67787e-07	0.0538269
177603	6_71544233_T_C	RPL10P9	1.44742	0.486269	-0.8399	1.44716	-0.0187918	3.67787e-07	0.0538269
177604	6_71551394_C_A	RPL10P9	1.44742	0.486269	-0.87366	1.44714	-0.0194943	1.3276e-07	0.0378171
177605	6_71558493_A_C	RPL10P9	1.44742	0.486269	-0.87366	1.44714	-0.0194943	1.3276e-07	0.0378171
177606	6_71559770_T_C	RPL10P9	1.44742	0.486269	-0.87366	1.44714	-0.0194943	1.3276e-07	0.0378171
177607	6_71581776_T_G	AP002387.2	2.20138	0.0106178	-0.179621	2.20102	-0.017985	1.13544e-06	0.0796325
177608	6_71727425_C_T	AP002387.2	2.20138	0.0106178	0.166088	2.20097	0.019292	1.78679e-07	0.0418805
177609	6_71803358_C_T	MRPL53	2.11024	0.0056901	0.1322	2.10991	0.0177837	1.49335e-06	0.0874937
177610	6_71821179_A_G	AP002387.2	2.20138	0.0106178	0.187564	2.20088	0.0213766	7.28044e-09	0.0162787
177611	6_71821179_A_G	DCXR	2.04188	0.00902158	-0.136984	2.04154	-0.0180886	9.84964e-07	0.0756354
177612	6_71821179_A_G	HOXB2	2.23693	0.00723074	0.141688	2.23653	0.0187901	3.68697e-07	0.053847
177613	6_71821179_A_G	KANSL1	1.86787	0.00808715	0.118088	1.86758	0.0178762	1.31713e-06	0.0838192
177614	6_71821179_A_G	MRPL53	2.11024	0.0056901	0.132818	2.10979	0.0206337	2.35974e-08	0.0224599
177615	6_71821179_A_G	RPL10P9	1.44742	0.486269	-0.655857	1.44719	-0.017765	1.53162e-06	0.0881948
177616	6_71823622_A_G	MRPL53	2.11024	0.0056901	0.143485	2.10986	0.0189597	2.89214e-07	0.0496003
177617	6_71826028_A_G	MRPL53	2.11024	0.0056901	0.143485	2.10986	0.0189597	2.89214e-07	0.0496003
177618	6_71826205_C_T	MRPL53	2.11024	0.0056901	0.143485	2.10986	0.0189597	2.89214e-07	0.0496003
177619	6_71831249_G_A	MRPL53	2.11024	0.0056901	0.143485	2.10986	0.0189597	2.89214e-07	0.0496003
177620	6_71835606_A_G	MRPL53	2.11024	0.0056901	0.143485	2.10986	0.0189597	2.89214e-07	0.0496003
177621	6_71837898_T_C	MRPL53	2.11024	0.0056901	0.143485	2.10986	0.0189597	2.89214e-07	0.0496003
177622	6_71849117_A_C	AP002387.2	2.20138	0.0106178	0.168244	2.20103	0.0177157	1.63722e-06	0.090338
177623	6_71849117_A_C	HOXB2	2.23693	0.00723074	0.152156	2.23654	0.0186358	4.59016e-07	0.0580211
177624	6_71849117_A_C	MRPL53	2.11024	0.0056901	0.128548	2.10988	0.0184386	6.05873e-07	0.0638013
177625	6_71849208_A_G	HOXB2	2.23693	0.00723074	0.148152	2.23657	0.0177909	1.47881e-06	0.0871819
177626	6_71849208_A_G	MRPL53	2.11024	0.0056901	0.12703	2.10991	0.0178652	1.33692e-06	0.0842476
177627	6_71849249_T_C	HOXB2	2.23693	0.00723074	0.148152	2.23657	0.0177909	1.47881e-06	0.0871819
177628	6_71849249_T_C	MRPL53	2.11024	0.0056901	0.12703	2.10991	0.0178652	1.33692e-06	0.0842476
177629	6_71849718_T_C	HOXB2	2.23693	0.00723074	0.148152	2.23657	0.0177909	1.47881e-06	0.0871819
177630	6_71849718_T_C	MRPL53	2.11024	0.0056901	0.12703	2.10991	0.0178652	1.33692e-06	0.0842476
177631	6_71850402_G_A	AP002387.2	2.20138	0.0106178	0.168244	2.20103	0.0177157	1.63722e-06	0.090338
177632	6_71850402_G_A	HOXB2	2.23693	0.00723074	0.152156	2.23654	0.0186358	4.59016e-07	0.0580211
177633	6_71850402_G_A	MRPL53	2.11024	0.0056901	0.128548	2.10988	0.0184386	6.05873e-07	0.0638013
177634	6_71850574_G_T	AP002387.2	2.20138	0.0106178	0.168244	2.20103	0.0177157	1.63722e-06	0.090338
177635	6_71850574_G_T	HOXB2	2.23693	0.00723074	0.152156	2.23654	0.0186358	4.59016e-07	0.0580211
177636	6_71850574_G_T	MRPL53	2.11024	0.0056901	0.128548	2.10988	0.0184386	6.05873e-07	0.0638013
177637	6_71850597_C_T	AP002387.2	2.20138	0.0106178	0.168244	2.20103	0.0177157	1.63722e-06	0.090338
177638	6_71850597_C_T	HOXB2	2.23693	0.00723074	0.152156	2.23654	0.0186358	4.59016e-07	0.0580211
177639	6_71850597_C_T	MRPL53	2.11024	0.0056901	0.128548	2.10988	0.0184386	6.05873e-07	0.0638013
177640	6_71850801_A_G	HOXB2	2.23693	0.00723074	0.148152	2.23657	0.0177909	1.47881e-06	0.0871819
177641	6_71850801_A_G	MRPL53	2.11024	0.0056901	0.12703	2.10991	0.0178652	1.33692e-06	0.0842476
177642	6_71850817_C_T	AP002387.2	2.20138	0.0106178	0.168244	2.20103	0.0177157	1.63722e-06	0.090338
177643	6_71850817_C_T	HOXB2	2.23693	0.00723074	0.152156	2.23654	0.0186358	4.59016e-07	0.0580211
177644	6_71850817_C_T	MRPL53	2.11024	0.0056901	0.128548	2.10988	0.0184386	6.05873e-07	0.0638013
177645	6_71850819_T_C	AP002387.2	2.20138	0.0106178	0.168244	2.20103	0.0177157	1.63722e-06	0.090338
177646	6_71850819_T_C	HOXB2	2.23693	0.00723074	0.152156	2.23654	0.0186358	4.59016e-07	0.0580211
177647	6_71850819_T_C	MRPL53	2.11024	0.0056901	0.128548	2.10988	0.0184386	6.05873e-07	0.0638013
177648	6_71850862_G_A	AP002387.2	2.20138	0.0106178	0.168244	2.20103	0.0177157	1.63722e-06	0.090338
177649	6_71850862_G_A	HOXB2	2.23693	0.00723074	0.152156	2.23654	0.0186358	4.59016e-07	0.0580211
177650	6_71850862_G_A	MRPL53	2.11024	0.0056901	0.128548	2.10988	0.0184386	6.05873e-07	0.0638013
177651	6_71851388_A_G	HOXB2	2.23693	0.00723074	0.148152	2.23657	0.0177909	1.47881e-06	0.0871819
177652	6_71851388_A_G	MRPL53	2.11024	0.0056901	0.12703	2.10991	0.0178652	1.33692e-06	0.0842476
177653	6_71851540_T_C	AP002387.2	2.20138	0.0106178	0.168244	2.20103	0.0177157	1.63722e-06	0.090338
177654	6_71851540_T_C	HOXB2	2.23693	0.00723074	0.152156	2.23654	0.0186358	4.59016e-07	0.0580211
177655	6_71851540_T_C	MRPL53	2.11024	0.0056901	0.128548	2.10988	0.0184386	6.05873e-07	0.0638013
177656	6_71851960_T_C	AP002387.2	2.20138	0.0106178	0.168244	2.20103	0.0177157	1.63722e-06	0.090338
177657	6_71851960_T_C	HOXB2	2.23693	0.00723074	0.152156	2.23654	0.0186358	4.59016e-07	0.0580211
177658	6_71851960_T_C	MRPL53	2.11024	0.0056901	0.128548	2.10988	0.0184386	6.05873e-07	0.0638013
177659	6_71853246_T_C	AP002387.2	2.20138	0.0106178	0.168244	2.20103	0.0177157	1.63722e-06	0.090338
177660	6_71853246_T_C	HOXB2	2.23693	0.00723074	0.152156	2.23654	0.0186358	4.59016e-07	0.0580211
177661	6_71853246_T_C	MRPL53	2.11024	0.0056901	0.128548	2.10988	0.0184386	6.05873e-07	0.0638013
177662	6_71853317_C_T	AP002387.2	2.20138	0.0106178	0.168244	2.20103	0.0177157	1.63722e-06	0.090338
177663	6_71853317_C_T	HOXB2	2.23693	0.00723074	0.152156	2.23654	0.0186358	4.59016e-07	0.0580211
177664	6_71853317_C_T	MRPL53	2.11024	0.0056901	0.128548	2.10988	0.0184386	6.05873e-07	0.0638013
177665	6_71853504_C_T	AP002387.2	2.20138	0.0106178	0.168244	2.20103	0.0177157	1.63722e-06	0.090338
177666	6_71853504_C_T	HOXB2	2.23693	0.00723074	0.152156	2.23654	0.0186358	4.59016e-07	0.0580211
177667	6_71853504_C_T	MRPL53	2.11024	0.0056901	0.128548	2.10988	0.0184386	6.05873e-07	0.0638013
177668	6_71853770_G_T	AP002387.2	2.20138	0.0106178	0.168244	2.20103	0.0177157	1.63722e-06	0.090338
177669	6_71853770_G_T	HOXB2	2.23693	0.00723074	0.152156	2.23654	0.0186358	4.59016e-07	0.0580211
177670	6_71853770_G_T	MRPL53	2.11024	0.0056901	0.128548	2.10988	0.0184386	6.05873e-07	0.0638013
177671	6_71854328_G_T	AP002387.2	2.20138	0.0106178	0.168244	2.20103	0.0177157	1.63722e-06	0.090338
177672	6_71854328_G_T	HOXB2	2.23693	0.00723074	0.152156	2.23654	0.0186358	4.59016e-07	0.0580211
177673	6_71854328_G_T	MRPL53	2.11024	0.0056901	0.128548	2.10988	0.0184386	6.05873e-07	0.0638013
177674	6_71854437_G_A	AP002387.2	2.20138	0.0106178	0.168244	2.20103	0.0177157	1.63722e-06	0.090338
177675	6_71854437_G_A	HOXB2	2.23693	0.00723074	0.152156	2.23654	0.0186358	4.59016e-07	0.0580211
177676	6_71854437_G_A	MRPL53	2.11024	0.0056901	0.128548	2.10988	0.0184386	6.05873e-07	0.0638013
177677	6_71854707_C_A	AP002387.2	2.20138	0.0106178	0.168244	2.20103	0.0177157	1.63722e-06	0.090338
177678	6_71854707_C_A	HOXB2	2.23693	0.00723074	0.152156	2.23654	0.0186358	4.59016e-07	0.0580211
177679	6_71854707_C_A	MRPL53	2.11024	0.0056901	0.128548	2.10988	0.0184386	6.05873e-07	0.0638013
177680	6_71855550_T_G	AP002387.2	2.20138	0.0106178	0.168244	2.20103	0.0177157	1.63722e-06	0.090338
177681	6_71855550_T_G	HOXB2	2.23693	0.00723074	0.152156	2.23654	0.0186358	4.59016e-07	0.0580211
177682	6_71855550_T_G	MRPL53	2.11024	0.0056901	0.128548	2.10988	0.0184386	6.05873e-07	0.0638013
177683	6_71858718_A_G	AP002387.2	2.20138	0.0106178	0.163047	2.20103	0.0176643	1.75464e-06	0.0925706
177684	6_72469643_G_A	AP002387.2	2.20138	0.0106178	0.15263	2.20102	0.0181457	9.10386e-07	0.0735567
177685	6_72469643_G_A	MRPL53	2.11024	0.0056901	0.112696	2.10989	0.018277	7.59092e-07	0.0690141
177686	6_72476570_C_A	AP002387.2	2.20138	0.0106178	0.15263	2.20102	0.0181457	9.10386e-07	0.0735567
177687	6_72476570_C_A	MRPL53	2.11024	0.0056901	0.112696	2.10989	0.018277	7.59092e-07	0.0690141
177688	6_72490457_C_A	CACUL1	2.20599	0.00350613	-0.107302	2.20563	-0.0180645	1.01809e-06	0.0765056
177689	6_72492262_T_C	CACUL1	2.20599	0.00350613	-0.106467	2.20563	-0.018015	1.0897e-06	0.0784002
177690	6_72493210_G_A	CACUL1	2.20599	0.00350613	-0.105519	2.20564	-0.0178247	1.41262e-06	0.0858207
177691	6_72511412_G_A	CACUL1	2.20599	0.00350613	-0.106769	2.20564	-0.0177254	1.61585e-06	0.0899617
177692	6_72523292_T_C	AP002387.2	2.20138	0.0106178	-0.32994	2.20102	-0.0179349	1.2159e-06	0.0815515
177693	6_72525631_C_T	AP002387.2	2.20138	0.0106178	-0.32994	2.20102	-0.0179349	1.2159e-06	0.0815515
177694	6_72527104_C_T	AP002387.2	2.20138	0.0106178	-0.32994	2.20102	-0.0179349	1.2159e-06	0.0815515
177695	6_72545702_C_T	MTND1P23	2.11752	0.157332	1.11834	2.11718	0.0177519	1.559e-06	0.088818
177696	6_72603322_A_G	C21orf33	2.3694	0.0216158	0.285605	2.36903	0.0175643	2.00674e-06	0.0968129
177697	6_72607004_T_C	C21orf33	2.3694	0.0216158	0.285605	2.36903	0.0175643	2.00674e-06	0.0968129
177698	6_72607133_T_C	C21orf33	2.3694	0.0216158	0.285605	2.36903	0.0175643	2.00674e-06	0.0968129
177699	6_72617630_G_A	TMEM14C	1.9441	0.004065	0.16746	1.94373	0.0196421	1.06655e-07	0.0351814
177700	6_72620858_T_G	TMEM14C	1.9441	0.004065	0.169119	1.94376	0.0187684	3.80249e-07	0.054421
177701	6_72625121_G_A	RPL10P9	1.44742	0.486269	0.688674	1.44718	0.0179653	1.16639e-06	0.0804847
177702	6_72626324_C_T	RPL10P9	1.44742	0.486269	0.688674	1.44718	0.0179653	1.16639e-06	0.0804847
177703	6_72627314_C_T	RPL10P9	1.44742	0.486269	0.688674	1.44718	0.0179653	1.16639e-06	0.0804847
177704	6_72628542_T_C	AP002387.2	2.20138	0.0106178	0.175167	2.20094	0.0199913	6.32094e-08	0.0299203
177705	6_72628542_T_C	GTF2F1	2.11657	0.00109581	0.065714	2.11624	0.0175596	2.0193e-06	0.0969413
177706	6_72628542_T_C	RPL10P9	1.44742	0.486269	-0.687523	1.44717	-0.0186457	4.5265e-07	0.0577932
177707	6_72630847_G_A	AP002387.2	2.20138	0.0106178	0.175167	2.20094	0.0199913	6.32094e-08	0.0299203
177708	6_72630847_G_A	GTF2F1	2.11657	0.00109581	0.065714	2.11624	0.0175596	2.0193e-06	0.0969413
177709	6_72630847_G_A	RPL10P9	1.44742	0.486269	-0.687523	1.44717	-0.0186457	4.5265e-07	0.0577932
177710	6_72636710_G_A	AP002387.2	2.20138	0.0106178	0.175167	2.20094	0.0199913	6.32094e-08	0.0299203
177711	6_72636710_G_A	GTF2F1	2.11657	0.00109581	0.065714	2.11624	0.0175596	2.0193e-06	0.0969413
177712	6_72636710_G_A	RPL10P9	1.44742	0.486269	-0.687523	1.44717	-0.0186457	4.5265e-07	0.0577932
177713	6_72638302_C_T	AP002387.2	2.20138	0.0106178	0.175167	2.20094	0.0199913	6.32094e-08	0.0299203
177714	6_72638302_C_T	GTF2F1	2.11657	0.00109581	0.065714	2.11624	0.0175596	2.0193e-06	0.0969413
177715	6_72638302_C_T	RPL10P9	1.44742	0.486269	-0.687523	1.44717	-0.0186457	4.5265e-07	0.0577932
177716	6_72643186_T_C	GIMAP4	1.35693	0.00759571	0.0816006	1.35672	0.0176634	1.75669e-06	0.0926128
177717	6_72643186_T_C	HOXB2	2.23693	0.00723074	0.136504	2.23655	0.0183047	7.30338e-07	0.0679714
177718	6_72643186_T_C	RPL10P9	1.44742	0.486269	-0.761627	1.4471	-0.0208487	1.68585e-08	0.02036
177719	6_72645214_A_C	AP002387.2	2.20138	0.0106178	0.142984	2.20104	0.0175938	1.92896e-06	0.0956297
177720	6_72645214_A_C	HOXB2	2.23693	0.00723074	0.129956	2.23654	0.0186078	4.7753e-07	0.0588751
177721	6_72645214_A_C	KANSL1	1.86787	0.00808715	0.115027	1.86754	0.0188005	3.63288e-07	0.0536566
177722	6_72645214_A_C	MRPL53	2.11024	0.0056901	0.118239	2.10983	0.0198338	8.01105e-08	0.0320705
177723	6_72645214_A_C	RPL10P9	1.44742	0.486269	-0.712392	1.4471	-0.0208315	1.73198e-08	0.0205108
177724	6_72647091_T_C	AP002387.2	2.20138	0.0106178	0.16388	2.201	0.0185198	5.40592e-07	0.0613142
177725	6_72647091_T_C	MRPL53	2.11024	0.0056901	0.121643	2.10987	0.0187554	3.87388e-07	0.0547852
177726	6_72648100_A_G	AP002387.2	2.20138	0.0106178	0.161747	2.20097	0.0193709	1.59184e-07	0.0403189
177727	6_72648100_A_G	GIMAP4	1.35693	0.00759571	0.0780306	1.35672	0.017555	2.0318e-06	0.0971588
177728	6_72648100_A_G	HOXB2	2.23693	0.00723074	0.136005	2.23653	0.0189551	2.91115e-07	0.0497426
177729	6_72648100_A_G	KANSL1	1.86787	0.00808715	0.116271	1.86756	0.018497	5.58231e-07	0.0620645
177730	6_72648100_A_G	MRPL53	2.11024	0.0056901	0.133339	2.10974	0.0217717	3.83279e-09	0.0144449
177731	6_72648100_A_G	RPL10P9	1.44742	0.486269	-0.769629	1.44707	-0.0219002	3.10388e-09	0.0135734
177732	6_72648458_C_A	HOXB2	2.23693	0.00723074	0.135288	2.23651	0.0192231	1.97559e-07	0.0433506
177733	6_72648458_C_A	KANSL1	1.86787	0.00808715	0.117009	1.86754	0.0189782	2.81605e-07	0.0491826
177734	6_72648458_C_A	KIAA1551	1.77666	0.00463718	0.0838042	1.77637	0.0179859	1.13398e-06	0.0795932
177735	6_72648458_C_A	MRPL53	2.11024	0.0056901	0.116991	2.10984	0.0194739	1.36814e-07	0.0381735
177736	6_72648458_C_A	RPL10P9	1.44742	0.486269	-0.709512	1.44711	-0.0205899	2.52594e-08	0.0228706
177737	6_72655021_T_G	AC004057.1	2.03005	0.0419968	0.282536	2.02971	0.0180807	9.95668e-07	0.0758954
177738	6_72655021_T_G	AP002387.2	2.20138	0.0106178	-0.186122	2.2009	-0.020941	1.45777e-08	0.0196865
177739	6_72655021_T_G	DCXR	2.04188	0.00902158	0.13447	2.04157	0.0175291	2.10322e-06	0.0983023
177740	6_72655021_T_G	HOXB2	2.23693	0.00723074	-0.13691	2.23657	-0.017923	1.23571e-06	0.0820239
177741	6_72655021_T_G	KANSL1	1.86787	0.00808715	-0.128554	1.86753	-0.0192109	2.01104e-07	0.0436915
177742	6_72655021_T_G	MRPL53	2.11024	0.0056901	-0.124441	2.10986	-0.019083	2.42118e-07	0.0465898
177743	6_72655021_T_G	MTERF4	1.92555	0.00413265	-0.0918468	1.92525	-0.0175198	2.12972e-06	0.0987344
177744	6_72655021_T_G	PASK	1.74779	0.0682239	-0.308906	1.7475	-0.0181193	9.44155e-07	0.0745124
177745	6_72655021_T_G	RPL10P9	1.44742	0.486269	0.805457	1.44708	0.0215428	5.5654e-09	0.0150566
177746	6_72655021_T_G	TMEM14C	1.9441	0.004065	0.0970358	1.94377	0.0184489	5.97191e-07	0.0634591
177747	6_72658654_C_T	AP002387.2	2.20138	0.0106178	0.177787	2.20093	0.0201228	5.17852e-08	0.0283146
177748	6_72658654_C_T	MRPL53	2.11024	0.0056901	0.118978	2.10989	0.0183613	6.74964e-07	0.0662898
177749	6_72658654_C_T	RPL10P9	1.44742	0.486269	-0.718483	1.44715	-0.0193215	1.71128e-07	0.0412813
177750	6_72658654_C_T	TMEM14C	1.9441	0.004065	-0.0929605	1.94379	-0.0177917	1.47729e-06	0.0871662
177751	6_72660011_C_T	AP002387.2	2.20138	0.0106178	-0.183444	2.2009	-0.0207444	1.98529e-08	0.0212001
177752	6_72660011_C_T	HOXB2	2.23693	0.00723074	-0.136278	2.23657	-0.0179312	1.22203e-06	0.0816697
177753	6_72660011_C_T	KANSL1	1.86787	0.00808715	-0.125867	1.86754	-0.0189049	3.12873e-07	0.0510581
177754	6_72660011_C_T	MRPL53	2.11024	0.0056901	-0.11804	2.10989	-0.0181936	8.52102e-07	0.0718988
177755	6_72660011_C_T	PASK	1.74779	0.0682239	-0.299256	1.74752	-0.0176417	1.80873e-06	0.0935832
177756	6_72660011_C_T	RPL10P9	1.44742	0.486269	0.783761	1.4471	0.021068	1.19229e-08	0.0183794
177757	6_72660011_C_T	TMEM14C	1.9441	0.004065	0.095755	1.94378	0.0182984	7.36803e-07	0.0681983
177758	6_72665164_G_A	AP002387.2	2.20138	0.0106178	0.160417	2.20101	0.0181852	8.62086e-07	0.0721115
177759	6_72665164_G_A	MRPL53	2.11024	0.0056901	0.13681	2.10977	0.0211543	1.03937e-08	0.0178088
177760	6_72665164_G_A	RPL10P9	1.44742	0.486269	-0.760024	1.44711	-0.0204601	3.0886e-08	0.0242055
177761	6_72668461_C_T	AP002387.2	2.20138	0.0106178	0.176348	2.20088	0.0211991	9.67648e-09	0.0174277
177762	6_72668461_C_T	DCXR	2.04188	0.00902158	-0.128219	2.04155	-0.0178612	1.34434e-06	0.0844044
177763	6_72668461_C_T	MRPL53	2.11024	0.0056901	0.129904	2.10976	0.0213008	8.22281e-09	0.0167762
177764	6_72668461_C_T	MTND1P23	2.11752	0.157332	-0.53165	2.11717	-0.0181876	8.59186e-07	0.0720079
177765	6_72668461_C_T	PASK	1.74779	0.0682239	0.294625	1.74749	0.0184472	5.98573e-07	0.0635171
177766	6_72668461_C_T	RPL10P9	1.44742	0.486269	-0.707045	1.44712	-0.0201829	4.72547e-08	0.0275867
177767	6_72668461_C_T	TMEM14C	1.9441	0.004065	-0.0903381	1.94377	-0.018376	6.61302e-07	0.0658146
177768	6_72669313_A_G	AP002387.2	2.20138	0.0106178	0.176348	2.20088	0.0211991	9.67648e-09	0.0174277
177769	6_72669313_A_G	DCXR	2.04188	0.00902158	-0.128219	2.04155	-0.0178612	1.34434e-06	0.0844044
177770	6_72669313_A_G	MRPL53	2.11024	0.0056901	0.129904	2.10976	0.0213008	8.22281e-09	0.0167762
177771	6_72669313_A_G	MTND1P23	2.11752	0.157332	-0.53165	2.11717	-0.0181876	8.59186e-07	0.0720079
177772	6_72669313_A_G	PASK	1.74779	0.0682239	0.294625	1.74749	0.0184472	5.98573e-07	0.0635171
177773	6_72669313_A_G	RPL10P9	1.44742	0.486269	-0.707045	1.44712	-0.0201829	4.72547e-08	0.0275867
177774	6_72669313_A_G	TMEM14C	1.9441	0.004065	-0.0903381	1.94377	-0.018376	6.61302e-07	0.0658146
177775	6_72673006_A_G	AP002387.2	2.20138	0.0106178	0.176348	2.20088	0.0211991	9.67648e-09	0.0174277
177776	6_72673006_A_G	DCXR	2.04188	0.00902158	-0.128219	2.04155	-0.0178612	1.34434e-06	0.0844044
177777	6_72673006_A_G	MRPL53	2.11024	0.0056901	0.129904	2.10976	0.0213008	8.22281e-09	0.0167762
177778	6_72673006_A_G	MTND1P23	2.11752	0.157332	-0.53165	2.11717	-0.0181876	8.59186e-07	0.0720079
177779	6_72673006_A_G	PASK	1.74779	0.0682239	0.294625	1.74749	0.0184472	5.98573e-07	0.0635171
177780	6_72673006_A_G	RPL10P9	1.44742	0.486269	-0.707045	1.44712	-0.0201829	4.72547e-08	0.0275867
177781	6_72673006_A_G	TMEM14C	1.9441	0.004065	-0.0903381	1.94377	-0.018376	6.61302e-07	0.0658146
177782	6_72676346_T_C	AP002387.2	2.20138	0.0106178	0.176348	2.20088	0.0211991	9.67648e-09	0.0174277
177783	6_72676346_T_C	DCXR	2.04188	0.00902158	-0.128219	2.04155	-0.0178612	1.34434e-06	0.0844044
177784	6_72676346_T_C	MRPL53	2.11024	0.0056901	0.129904	2.10976	0.0213008	8.22281e-09	0.0167762
177785	6_72676346_T_C	MTND1P23	2.11752	0.157332	-0.53165	2.11717	-0.0181876	8.59186e-07	0.0720079
177786	6_72676346_T_C	PASK	1.74779	0.0682239	0.294625	1.74749	0.0184472	5.98573e-07	0.0635171
177787	6_72676346_T_C	RPL10P9	1.44742	0.486269	-0.707045	1.44712	-0.0201829	4.72547e-08	0.0275867
177788	6_72676346_T_C	TMEM14C	1.9441	0.004065	-0.0903381	1.94377	-0.018376	6.61302e-07	0.0658146
177789	6_72678016_C_A	AP002387.2	2.20138	0.0106178	0.176348	2.20088	0.0211991	9.67648e-09	0.0174277
177790	6_72678016_C_A	DCXR	2.04188	0.00902158	-0.128219	2.04155	-0.0178612	1.34434e-06	0.0844044
177791	6_72678016_C_A	MRPL53	2.11024	0.0056901	0.129904	2.10976	0.0213008	8.22281e-09	0.0167762
177792	6_72678016_C_A	MTND1P23	2.11752	0.157332	-0.53165	2.11717	-0.0181876	8.59186e-07	0.0720079
177793	6_72678016_C_A	PASK	1.74779	0.0682239	0.294625	1.74749	0.0184472	5.98573e-07	0.0635171
177794	6_72678016_C_A	RPL10P9	1.44742	0.486269	-0.707045	1.44712	-0.0201829	4.72547e-08	0.0275867
177795	6_72678016_C_A	TMEM14C	1.9441	0.004065	-0.0903381	1.94377	-0.018376	6.61302e-07	0.0658146
177796	6_72685355_T_C	AP002387.2	2.20138	0.0106178	0.176348	2.20088	0.0211991	9.67648e-09	0.0174277
177797	6_72685355_T_C	DCXR	2.04188	0.00902158	-0.128219	2.04155	-0.0178612	1.34434e-06	0.0844044
177798	6_72685355_T_C	MRPL53	2.11024	0.0056901	0.129904	2.10976	0.0213008	8.22281e-09	0.0167762
177799	6_72685355_T_C	MTND1P23	2.11752	0.157332	-0.53165	2.11717	-0.0181876	8.59186e-07	0.0720079
177800	6_72685355_T_C	PASK	1.74779	0.0682239	0.294625	1.74749	0.0184472	5.98573e-07	0.0635171
177801	6_72685355_T_C	RPL10P9	1.44742	0.486269	-0.707045	1.44712	-0.0201829	4.72547e-08	0.0275867
177802	6_72685355_T_C	TMEM14C	1.9441	0.004065	-0.0903381	1.94377	-0.018376	6.61302e-07	0.0658146
177803	6_72687049_T_C	AP002387.2	2.20138	0.0106178	0.176348	2.20088	0.0211991	9.67648e-09	0.0174277
177804	6_72687049_T_C	DCXR	2.04188	0.00902158	-0.128219	2.04155	-0.0178612	1.34434e-06	0.0844044
177805	6_72687049_T_C	MRPL53	2.11024	0.0056901	0.129904	2.10976	0.0213008	8.22281e-09	0.0167762
177806	6_72687049_T_C	MTND1P23	2.11752	0.157332	-0.53165	2.11717	-0.0181876	8.59186e-07	0.0720079
177807	6_72687049_T_C	PASK	1.74779	0.0682239	0.294625	1.74749	0.0184472	5.98573e-07	0.0635171
177808	6_72687049_T_C	RPL10P9	1.44742	0.486269	-0.707045	1.44712	-0.0201829	4.72547e-08	0.0275867
177809	6_72687049_T_C	TMEM14C	1.9441	0.004065	-0.0903381	1.94377	-0.018376	6.61302e-07	0.0658146
177810	6_72687857_C_T	AP002387.2	2.20138	0.0106178	0.176348	2.20088	0.0211991	9.67648e-09	0.0174277
177811	6_72687857_C_T	DCXR	2.04188	0.00902158	-0.128219	2.04155	-0.0178612	1.34434e-06	0.0844044
177812	6_72687857_C_T	MRPL53	2.11024	0.0056901	0.129904	2.10976	0.0213008	8.22281e-09	0.0167762
177813	6_72687857_C_T	MTND1P23	2.11752	0.157332	-0.53165	2.11717	-0.0181876	8.59186e-07	0.0720079
177814	6_72687857_C_T	PASK	1.74779	0.0682239	0.294625	1.74749	0.0184472	5.98573e-07	0.0635171
177815	6_72687857_C_T	RPL10P9	1.44742	0.486269	-0.707045	1.44712	-0.0201829	4.72547e-08	0.0275867
177816	6_72687857_C_T	TMEM14C	1.9441	0.004065	-0.0903381	1.94377	-0.018376	6.61302e-07	0.0658146
177817	6_72690495_G_A	AP002387.2	2.20138	0.0106178	0.176348	2.20088	0.0211991	9.67648e-09	0.0174277
177818	6_72690495_G_A	DCXR	2.04188	0.00902158	-0.128219	2.04155	-0.0178612	1.34434e-06	0.0844044
177819	6_72690495_G_A	MRPL53	2.11024	0.0056901	0.129904	2.10976	0.0213008	8.22281e-09	0.0167762
177820	6_72690495_G_A	MTND1P23	2.11752	0.157332	-0.53165	2.11717	-0.0181876	8.59186e-07	0.0720079
177821	6_72690495_G_A	PASK	1.74779	0.0682239	0.294625	1.74749	0.0184472	5.98573e-07	0.0635171
177822	6_72690495_G_A	RPL10P9	1.44742	0.486269	-0.707045	1.44712	-0.0201829	4.72547e-08	0.0275867
177823	6_72690495_G_A	TMEM14C	1.9441	0.004065	-0.0903381	1.94377	-0.018376	6.61302e-07	0.0658146
177824	6_72693285_G_T	AP002387.2	2.20138	0.0106178	0.176629	2.20089	0.0211464	1.0525e-08	0.0178088
177825	6_72693285_G_T	MRPL53	2.11024	0.0056901	0.127305	2.10979	0.0207866	1.85839e-08	0.0207945
177826	6_72693285_G_T	MTND1P23	2.11752	0.157332	-0.532571	2.11717	-0.0181482	9.07278e-07	0.07346
177827	6_72693285_G_T	RPL10P9	1.44742	0.486269	-0.648303	1.44717	-0.0184342	6.09577e-07	0.0639271
177828	6_72693285_G_T	TMEM14C	1.9441	0.004065	-0.093562	1.94375	-0.0189497	2.9342e-07	0.0499221
177829	6_72703411_T_G	AP002387.2	2.20138	0.0106178	0.174036	2.2009	0.0208242	1.75204e-08	0.0205168
177830	6_72703411_T_G	DCXR	2.04188	0.00902158	-0.129894	2.04155	-0.018011	1.09558e-06	0.0785789
177831	6_72703411_T_G	MRPL53	2.11024	0.0056901	0.134484	2.10973	0.0219519	2.84996e-09	0.0131839
177832	6_72703411_T_G	PASK	1.74779	0.0682239	0.282603	1.74752	0.0176101	1.88721e-06	0.0949003
177833	6_72703411_T_G	RPL10P9	1.44742	0.486269	-0.694792	1.44714	-0.019738	9.24681e-08	0.0333292
177834	6_72703411_T_G	TMEM128	2.2107	0.00110124	0.0654124	2.21036	0.0175863	1.94824e-06	0.0958737
177835	6_72703411_T_G	TMEM14C	1.9441	0.004065	-0.0923265	1.94376	-0.018697	4.20907e-07	0.0563783
177836	6_72708526_G_T	AP002387.2	2.20138	0.0106178	0.171235	2.20092	0.0205022	2.8941e-08	0.0237474
177837	6_72708526_G_T	DCXR	2.04188	0.00902158	-0.126187	2.04157	-0.0175075	2.16494e-06	0.0993036
177838	6_72708526_G_T	MRNIP	2.27138	0.000860922	0.0640231	2.27103	0.0176964	1.68027e-06	0.0912031
177839	6_72708526_G_T	MRPL53	2.11024	0.0056901	0.129874	2.10977	0.0212089	9.52618e-09	0.0173936
177840	6_72708526_G_T	RPL10P9	1.44742	0.486269	-0.650047	1.44717	-0.0184839	5.6861e-07	0.0624624
177841	6_72708526_G_T	TMEM14C	1.9441	0.004065	-0.0925602	1.94376	-0.01875	3.90377e-07	0.0549672
177842	6_72720492_A_G	AP002387.2	2.20138	0.0106178	0.174036	2.2009	0.0208242	1.75204e-08	0.0205168
177843	6_72720492_A_G	DCXR	2.04188	0.00902158	-0.129894	2.04155	-0.018011	1.09558e-06	0.0785789
177844	6_72720492_A_G	MRPL53	2.11024	0.0056901	0.134484	2.10973	0.0219519	2.84996e-09	0.0131839
177845	6_72720492_A_G	PASK	1.74779	0.0682239	0.282603	1.74752	0.0176101	1.88721e-06	0.0949003
177846	6_72720492_A_G	RPL10P9	1.44742	0.486269	-0.694792	1.44714	-0.019738	9.24681e-08	0.0333292
177847	6_72720492_A_G	TMEM128	2.2107	0.00110124	0.0654124	2.21036	0.0175863	1.94824e-06	0.0958737
177848	6_72720492_A_G	TMEM14C	1.9441	0.004065	-0.0923265	1.94376	-0.018697	4.20907e-07	0.0563783
177849	6_72723887_A_G	AP002387.2	2.20138	0.0106178	0.171235	2.20092	0.0205022	2.8941e-08	0.0237474
177850	6_72723887_A_G	DCXR	2.04188	0.00902158	-0.126187	2.04157	-0.0175075	2.16494e-06	0.0993036
177851	6_72723887_A_G	MRNIP	2.27138	0.000860922	0.0640231	2.27103	0.0176964	1.68027e-06	0.0912031
177852	6_72723887_A_G	MRPL53	2.11024	0.0056901	0.129874	2.10977	0.0212089	9.52618e-09	0.0173936
177853	6_72723887_A_G	RPL10P9	1.44742	0.486269	-0.650047	1.44717	-0.0184839	5.6861e-07	0.0624624
177854	6_72723887_A_G	TMEM14C	1.9441	0.004065	-0.0925602	1.94376	-0.01875	3.90377e-07	0.0549672
177855	6_72724393_G_A	AP002387.2	2.20138	0.0106178	-0.15032	2.20101	-0.0183299	7.0517e-07	0.0672079
177856	6_72724393_G_A	MRPL53	2.11024	0.0056901	-0.112543	2.10987	-0.0186998	4.19223e-07	0.0562906
177857	6_72724393_G_A	PASK	1.74779	0.0682239	-0.279658	1.74751	-0.0177841	1.49261e-06	0.0874747
177858	6_72724393_G_A	RPL10P9	1.44742	0.486269	0.686789	1.44713	0.0199159	7.08147e-08	0.0309
177859	6_72724393_G_A	TMEM14C	1.9441	0.004065	0.0863009	1.94379	0.0177754	1.5103e-06	0.0878141
177860	6_72726380_C_A	MRPL53	2.11024	0.0056901	-0.118114	2.10987	-0.0187687	3.80105e-07	0.0544077
177861	6_72726380_C_A	PASK	1.74779	0.0682239	-0.30675	1.74749	-0.0186718	4.36222e-07	0.0570598
177862	6_72726382_C_A	MRPL53	2.11024	0.0056901	-0.118114	2.10987	-0.0187687	3.80105e-07	0.0544077
177863	6_72726382_C_A	PASK	1.74779	0.0682239	-0.30675	1.74749	-0.0186718	4.36222e-07	0.0570598
177864	6_72727632_G_A	BPTF	2.07233	0.00102473	0.110196	2.072	0.0179168	1.24629e-06	0.0821958
177865	6_72727753_G_A	MRPL53	2.11024	0.0056901	-0.129013	2.10982	-0.0200506	5.77796e-08	0.0290865
177866	6_72727753_G_A	PASK	1.74779	0.0682239	-0.296222	1.74752	-0.0176299	1.83767e-06	0.0940668
177867	6_72727753_G_A	RPL10P9	1.44742	0.486269	0.652554	1.44719	0.0177112	1.64706e-06	0.0904998
177868	6_72728222_G_A	MRPL53	2.11024	0.0056901	-0.129013	2.10982	-0.0200506	5.77796e-08	0.0290865
177869	6_72728222_G_A	PASK	1.74779	0.0682239	-0.296222	1.74752	-0.0176299	1.83767e-06	0.0940668
177870	6_72728222_G_A	RPL10P9	1.44742	0.486269	0.652554	1.44719	0.0177112	1.64706e-06	0.0904998
177871	6_72728402_A_C	MRPL53	2.11024	0.0056901	-0.129013	2.10982	-0.0200506	5.77796e-08	0.0290865
177872	6_72728402_A_C	PASK	1.74779	0.0682239	-0.296222	1.74752	-0.0176299	1.83767e-06	0.0940668
177873	6_72728402_A_C	RPL10P9	1.44742	0.486269	0.652554	1.44719	0.0177112	1.64706e-06	0.0904998
177874	6_72728495_A_G	MRPL53	2.11024	0.0056901	-0.129013	2.10982	-0.0200506	5.77796e-08	0.0290865
177875	6_72728495_A_G	PASK	1.74779	0.0682239	-0.296222	1.74752	-0.0176299	1.83767e-06	0.0940668
177876	6_72728495_A_G	RPL10P9	1.44742	0.486269	0.652554	1.44719	0.0177112	1.64706e-06	0.0904998
177877	6_72728849_T_C	MRPL53	2.11024	0.0056901	-0.129013	2.10982	-0.0200506	5.77796e-08	0.0290865
177878	6_72728849_T_C	PASK	1.74779	0.0682239	-0.296222	1.74752	-0.0176299	1.83767e-06	0.0940668
177879	6_72728849_T_C	RPL10P9	1.44742	0.486269	0.652554	1.44719	0.0177112	1.64706e-06	0.0904998
177880	6_72729330_C_T	MRPL53	2.11024	0.0056901	-0.129013	2.10982	-0.0200506	5.77796e-08	0.0290865
177881	6_72729330_C_T	PASK	1.74779	0.0682239	-0.296222	1.74752	-0.0176299	1.83767e-06	0.0940668
177882	6_72729330_C_T	RPL10P9	1.44742	0.486269	0.652554	1.44719	0.0177112	1.64706e-06	0.0904998
177883	6_72730456_A_G	MRPL53	2.11024	0.0056901	-0.129013	2.10982	-0.0200506	5.77796e-08	0.0290865
177884	6_72730456_A_G	PASK	1.74779	0.0682239	-0.296222	1.74752	-0.0176299	1.83767e-06	0.0940668
177885	6_72730456_A_G	RPL10P9	1.44742	0.486269	0.652554	1.44719	0.0177112	1.64706e-06	0.0904998
177886	6_72730661_C_A	BPTF	2.07233	0.00102473	0.110196	2.072	0.0179168	1.24629e-06	0.0821958
177887	6_72730805_A_G	MRPL53	2.11024	0.0056901	-0.129013	2.10982	-0.0200506	5.77796e-08	0.0290865
177888	6_72730805_A_G	PASK	1.74779	0.0682239	-0.296222	1.74752	-0.0176299	1.83767e-06	0.0940668
177889	6_72730805_A_G	RPL10P9	1.44742	0.486269	0.652554	1.44719	0.0177112	1.64706e-06	0.0904998
177890	6_72730823_G_A	MRPL53	2.11024	0.0056901	-0.129013	2.10982	-0.0200506	5.77796e-08	0.0290865
177891	6_72730823_G_A	PASK	1.74779	0.0682239	-0.296222	1.74752	-0.0176299	1.83767e-06	0.0940668
177892	6_72730823_G_A	RPL10P9	1.44742	0.486269	0.652554	1.44719	0.0177112	1.64706e-06	0.0904998
177893	6_72731558_C_T	MRPL53	2.11024	0.0056901	-0.129013	2.10982	-0.0200506	5.77796e-08	0.0290865
177894	6_72731558_C_T	PASK	1.74779	0.0682239	-0.296222	1.74752	-0.0176299	1.83767e-06	0.0940668
177895	6_72731558_C_T	RPL10P9	1.44742	0.486269	0.652554	1.44719	0.0177112	1.64706e-06	0.0904998
177896	6_72732019_G_A	MRPL53	2.11024	0.0056901	-0.129013	2.10982	-0.0200506	5.77796e-08	0.0290865
177897	6_72732019_G_A	PASK	1.74779	0.0682239	-0.296222	1.74752	-0.0176299	1.83767e-06	0.0940668
177898	6_72732019_G_A	RPL10P9	1.44742	0.486269	0.652554	1.44719	0.0177112	1.64706e-06	0.0904998
177899	6_72733656_C_T	MRPL53	2.11024	0.0056901	-0.126049	2.10985	-0.0193258	1.70057e-07	0.0412254
177900	6_72734206_T_C	MRPL53	2.11024	0.0056901	-0.126049	2.10985	-0.0193258	1.70057e-07	0.0412254
177901	6_72734812_C_A	MRPL53	2.11024	0.0056901	-0.126049	2.10985	-0.0193258	1.70057e-07	0.0412254
177902	6_72735430_C_T	MRPL53	2.11024	0.0056901	-0.126049	2.10985	-0.0193258	1.70057e-07	0.0412254
177903	6_72735649_C_T	MRPL53	2.11024	0.0056901	-0.126049	2.10985	-0.0193258	1.70057e-07	0.0412254
177904	6_72735768_C_A	MRPL53	2.11024	0.0056901	-0.126049	2.10985	-0.0193258	1.70057e-07	0.0412254
177905	6_72738743_G_A	MTND1P23	2.11752	0.157332	0.960642	2.11718	0.0178839	1.30345e-06	0.0834834
177906	6_72745744_C_T	AP002387.2	2.20138	0.0106178	-0.17315	2.20103	-0.0177229	1.62129e-06	0.0900694
177907	6_72746396_G_A	AP002387.2	2.20138	0.0106178	-0.172031	2.2009	-0.0208311	1.73319e-08	0.0205108
177908	6_72746396_G_A	DCXR	2.04188	0.00902158	0.133531	2.04152	0.0187372	3.9754e-07	0.0552877
177909	6_72746396_G_A	HOXB2	2.23693	0.00723074	-0.140292	2.23649	-0.0197754	8.74331e-08	0.0327492
177910	6_72746396_G_A	KANSL1	1.86787	0.00808715	-0.114786	1.86756	-0.0184672	5.82042e-07	0.0629283
177911	6_72746396_G_A	MRPL53	2.11024	0.0056901	-0.115054	2.10986	-0.0190049	2.7099e-07	0.0484583
177912	6_72746396_G_A	MTND1P23	2.11752	0.157332	0.533135	2.11716	0.0183693	6.67491e-07	0.0660203
177913	6_72746396_G_A	PASK	1.74779	0.0682239	-0.307621	1.74746	-0.0193995	1.52641e-07	0.0396917
177914	6_72746396_G_A	RPL10P9	1.44742	0.486269	0.688716	1.44713	0.0198007	8.41963e-08	0.032384
177915	6_72746396_G_A	TMEM14C	1.9441	0.004065	0.0971673	1.94372	0.0199119	7.12507e-08	0.0309876
177916	6_72747210_T_C	AP002387.2	2.20138	0.0106178	-0.158075	2.20098	-0.0191016	2.35675e-07	0.0462156
177917	6_72747210_T_C	HOXB2	2.23693	0.00723074	-0.127701	2.23657	-0.0179592	1.17622e-06	0.0807266
177918	6_72747210_T_C	MRPL53	2.11024	0.0056901	-0.109928	2.1099	-0.0181128	9.52695e-07	0.0747615
177919	6_72750492_C_A	AP002387.2	2.20138	0.0106178	-0.15828	2.20098	-0.0189225	3.05069e-07	0.0506996
177920	6_72750492_C_A	MRPL53	2.11024	0.0056901	-0.111989	2.10989	-0.0182503	7.87776e-07	0.0699387
177921	6_72751274_A_G	AP002387.2	2.20138	0.0106178	-0.177367	2.20095	-0.0198238	8.13308e-08	0.032204
177922	6_72751274_A_G	DCXR	2.04188	0.00902158	0.135661	2.04156	0.017568	1.99663e-06	0.0966873
177923	6_72751274_A_G	FXYD5	1.04944	0.00628638	-0.0617486	1.04927	-0.0181563	8.97194e-07	0.0731841
177924	6_72751274_A_G	MEI1	2.27294	0.00201396	-0.0854537	2.27258	-0.0176187	1.86541e-06	0.0945096
177925	6_72751274_A_G	MRPL53	2.11024	0.0056901	-0.120318	2.10989	-0.0183319	7.03283e-07	0.0671486
177926	6_72751274_A_G	RPL10P9	1.44742	0.486269	0.761978	1.44712	0.0202384	4.34188e-08	0.0268809
177927	6_72751274_A_G	TPP1	2.12929	0.000808117	-0.0647433	2.12894	-0.0179792	1.14436e-06	0.079836
177928	6_72751786_C_T	AP002387.2	2.20138	0.0106178	-0.177367	2.20095	-0.0198238	8.13308e-08	0.032204
177929	6_72751786_C_T	DCXR	2.04188	0.00902158	0.135661	2.04156	0.017568	1.99663e-06	0.0966873
177930	6_72751786_C_T	FXYD5	1.04944	0.00628638	-0.0617486	1.04927	-0.0181563	8.97194e-07	0.0731841
177931	6_72751786_C_T	MEI1	2.27294	0.00201396	-0.0854537	2.27258	-0.0176187	1.86541e-06	0.0945096
177932	6_72751786_C_T	MRPL53	2.11024	0.0056901	-0.120318	2.10989	-0.0183319	7.03283e-07	0.0671486
177933	6_72751786_C_T	RPL10P9	1.44742	0.486269	0.761978	1.44712	0.0202384	4.34188e-08	0.0268809
177934	6_72751786_C_T	TPP1	2.12929	0.000808117	-0.0647433	2.12894	-0.0179792	1.14436e-06	0.079836
177935	6_72752467_A_G	AP002387.2	2.20138	0.0106178	-0.168421	2.201	-0.018571	5.02973e-07	0.0598068
177936	6_72752467_A_G	MEI1	2.27294	0.00201396	-0.0884984	2.27257	-0.0179666	1.16438e-06	0.0804224
177937	6_72752467_A_G	RPL10P9	1.44742	0.486269	0.725196	1.44716	0.0190175	2.66108e-07	0.0481454
177938	6_72752467_A_G	TPP1	2.12929	0.000808117	-0.0662138	2.12894	-0.0180791	9.97901e-07	0.0759365
177939	6_72752594_A_G	AP002387.2	2.20138	0.0106178	-0.168421	2.201	-0.018571	5.02973e-07	0.0598068
177940	6_72752594_A_G	MEI1	2.27294	0.00201396	-0.0884984	2.27257	-0.0179666	1.16438e-06	0.0804224
177941	6_72752594_A_G	RPL10P9	1.44742	0.486269	0.725196	1.44716	0.0190175	2.66108e-07	0.0481454
177942	6_72752594_A_G	TPP1	2.12929	0.000808117	-0.0662138	2.12894	-0.0180791	9.97901e-07	0.0759365
177943	6_72753033_A_G	AP002387.2	2.20138	0.0106178	-0.153357	2.201	-0.0184381	6.06327e-07	0.0638246
177944	6_72753033_A_G	MRPL53	2.11024	0.0056901	-0.108657	2.10991	-0.0178047	1.45135e-06	0.086668
177945	6_72754038_T_C	AP002387.2	2.20138	0.0106178	-0.153357	2.201	-0.0184381	6.06327e-07	0.0638246
177946	6_72754038_T_C	MRPL53	2.11024	0.0056901	-0.108657	2.10991	-0.0178047	1.45135e-06	0.086668
177947	6_72757364_C_T	AP002387.2	2.20138	0.0106178	-0.168421	2.201	-0.018571	5.02973e-07	0.0598068
177948	6_72757364_C_T	MEI1	2.27294	0.00201396	-0.0884984	2.27257	-0.0179666	1.16438e-06	0.0804224
177949	6_72757364_C_T	RPL10P9	1.44742	0.486269	0.725196	1.44716	0.0190175	2.66108e-07	0.0481454
177950	6_72757364_C_T	TPP1	2.12929	0.000808117	-0.0662138	2.12894	-0.0180791	9.97901e-07	0.0759365
177951	6_72759762_C_T	AP002387.2	2.20138	0.0106178	-0.219348	2.20095	-0.0196898	9.93489e-08	0.0342365
177952	6_72759762_C_T	MEI1	2.27294	0.00201396	-0.10737	2.27258	-0.017678	1.72256e-06	0.0920488
177953	6_72759762_C_T	RPL10P9	1.44742	0.486269	0.95307	1.44712	0.0203729	3.53309e-08	0.0253335
177954	6_72760248_G_A	AP002387.2	2.20138	0.0106178	-0.177367	2.20095	-0.0198238	8.13308e-08	0.032204
177955	6_72760248_G_A	DCXR	2.04188	0.00902158	0.135661	2.04156	0.017568	1.99663e-06	0.0966873
177956	6_72760248_G_A	FXYD5	1.04944	0.00628638	-0.0617486	1.04927	-0.0181563	8.97194e-07	0.0731841
177957	6_72760248_G_A	MEI1	2.27294	0.00201396	-0.0854537	2.27258	-0.0176187	1.86541e-06	0.0945096
177958	6_72760248_G_A	MRPL53	2.11024	0.0056901	-0.120318	2.10989	-0.0183319	7.03283e-07	0.0671486
177959	6_72760248_G_A	RPL10P9	1.44742	0.486269	0.761978	1.44712	0.0202384	4.34188e-08	0.0268809
177960	6_72760248_G_A	TPP1	2.12929	0.000808117	-0.0647433	2.12894	-0.0179792	1.14436e-06	0.079836
177961	6_72760709_T_C	AP002387.2	2.20138	0.0106178	-0.15828	2.20098	-0.0189225	3.05069e-07	0.0506996
177962	6_72760709_T_C	MRPL53	2.11024	0.0056901	-0.111989	2.10989	-0.0182503	7.87776e-07	0.0699387
177963	6_72761342_C_A	AP002387.2	2.20138	0.0106178	-0.219348	2.20095	-0.0196898	9.93489e-08	0.0342365
177964	6_72761342_C_A	MEI1	2.27294	0.00201396	-0.10737	2.27258	-0.017678	1.72256e-06	0.0920488
177965	6_72761342_C_A	RPL10P9	1.44742	0.486269	0.95307	1.44712	0.0203729	3.53309e-08	0.0253335
177966	6_72761470_T_C	AP002387.2	2.20138	0.0106178	-0.172031	2.2009	-0.0208311	1.73319e-08	0.0205108
177967	6_72761470_T_C	DCXR	2.04188	0.00902158	0.133531	2.04152	0.0187372	3.9754e-07	0.0552877
177968	6_72761470_T_C	HOXB2	2.23693	0.00723074	-0.140292	2.23649	-0.0197754	8.74331e-08	0.0327492
177969	6_72761470_T_C	KANSL1	1.86787	0.00808715	-0.114786	1.86756	-0.0184672	5.82042e-07	0.0629283
177970	6_72761470_T_C	MRPL53	2.11024	0.0056901	-0.115054	2.10986	-0.0190049	2.7099e-07	0.0484583
177971	6_72761470_T_C	MTND1P23	2.11752	0.157332	0.533135	2.11716	0.0183693	6.67491e-07	0.0660203
177972	6_72761470_T_C	PASK	1.74779	0.0682239	-0.307621	1.74746	-0.0193995	1.52641e-07	0.0396917
177973	6_72761470_T_C	RPL10P9	1.44742	0.486269	0.688716	1.44713	0.0198007	8.41963e-08	0.032384
177974	6_72761470_T_C	TMEM14C	1.9441	0.004065	0.0971673	1.94372	0.0199119	7.12507e-08	0.0309876
177975	6_72761960_C_T	AP002387.2	2.20138	0.0106178	-0.172031	2.2009	-0.0208311	1.73319e-08	0.0205108
177976	6_72761960_C_T	DCXR	2.04188	0.00902158	0.133531	2.04152	0.0187372	3.9754e-07	0.0552877
177977	6_72761960_C_T	HOXB2	2.23693	0.00723074	-0.140292	2.23649	-0.0197754	8.74331e-08	0.0327492
177978	6_72761960_C_T	KANSL1	1.86787	0.00808715	-0.114786	1.86756	-0.0184672	5.82042e-07	0.0629283
177979	6_72761960_C_T	MRPL53	2.11024	0.0056901	-0.115054	2.10986	-0.0190049	2.7099e-07	0.0484583
177980	6_72761960_C_T	MTND1P23	2.11752	0.157332	0.533135	2.11716	0.0183693	6.67491e-07	0.0660203
177981	6_72761960_C_T	PASK	1.74779	0.0682239	-0.307621	1.74746	-0.0193995	1.52641e-07	0.0396917
177982	6_72761960_C_T	RPL10P9	1.44742	0.486269	0.688716	1.44713	0.0198007	8.41963e-08	0.032384
177983	6_72761960_C_T	TMEM14C	1.9441	0.004065	0.0971673	1.94372	0.0199119	7.12507e-08	0.0309876
177984	6_72762311_A_G	AP002387.2	2.20138	0.0106178	-0.172031	2.2009	-0.0208311	1.73319e-08	0.0205108
177985	6_72762311_A_G	DCXR	2.04188	0.00902158	0.133531	2.04152	0.0187372	3.9754e-07	0.0552877
177986	6_72762311_A_G	HOXB2	2.23693	0.00723074	-0.140292	2.23649	-0.0197754	8.74331e-08	0.0327492
177987	6_72762311_A_G	KANSL1	1.86787	0.00808715	-0.114786	1.86756	-0.0184672	5.82042e-07	0.0629283
177988	6_72762311_A_G	MRPL53	2.11024	0.0056901	-0.115054	2.10986	-0.0190049	2.7099e-07	0.0484583
177989	6_72762311_A_G	MTND1P23	2.11752	0.157332	0.533135	2.11716	0.0183693	6.67491e-07	0.0660203
177990	6_72762311_A_G	PASK	1.74779	0.0682239	-0.307621	1.74746	-0.0193995	1.52641e-07	0.0396917
177991	6_72762311_A_G	RPL10P9	1.44742	0.486269	0.688716	1.44713	0.0198007	8.41963e-08	0.032384
177992	6_72762311_A_G	TMEM14C	1.9441	0.004065	0.0971673	1.94372	0.0199119	7.12507e-08	0.0309876
177993	6_72763191_T_C	AP002387.2	2.20138	0.0106178	-0.172031	2.2009	-0.0208311	1.73319e-08	0.0205108
177994	6_72763191_T_C	DCXR	2.04188	0.00902158	0.133531	2.04152	0.0187372	3.9754e-07	0.0552877
177995	6_72763191_T_C	HOXB2	2.23693	0.00723074	-0.140292	2.23649	-0.0197754	8.74331e-08	0.0327492
177996	6_72763191_T_C	KANSL1	1.86787	0.00808715	-0.114786	1.86756	-0.0184672	5.82042e-07	0.0629283
177997	6_72763191_T_C	MRPL53	2.11024	0.0056901	-0.115054	2.10986	-0.0190049	2.7099e-07	0.0484583
177998	6_72763191_T_C	MTND1P23	2.11752	0.157332	0.533135	2.11716	0.0183693	6.67491e-07	0.0660203
177999	6_72763191_T_C	PASK	1.74779	0.0682239	-0.307621	1.74746	-0.0193995	1.52641e-07	0.0396917
178000	6_72763191_T_C	RPL10P9	1.44742	0.486269	0.688716	1.44713	0.0198007	8.41963e-08	0.032384
178001	6_72763191_T_C	TMEM14C	1.9441	0.004065	0.0971673	1.94372	0.0199119	7.12507e-08	0.0309876
178002	6_72767927_G_A	PASK	1.74779	0.0682239	0.440047	1.74752	0.017725	1.61681e-06	0.0899761
178003	6_72786218_G_A	PASK	1.74779	0.0682239	0.440047	1.74752	0.017725	1.61681e-06	0.0899761
178004	6_72795075_C_T	PASK	1.74779	0.0682239	0.440047	1.74752	0.017725	1.61681e-06	0.0899761
178005	6_72812229_C_T	PASK	1.74779	0.0682239	0.479312	1.7475	0.0182086	8.34543e-07	0.0713387
178006	6_72818271_A_G	HEBP2	2.14436	0.00714177	0.148972	2.14402	0.0178143	1.43258e-06	0.0862825
178007	6_72819182_A_C	PASK	1.74779	0.0682239	0.429584	1.7475	0.0180995	9.70269e-07	0.0752387
178008	6_72947102_T_C	RPL10P9	1.44742	0.486269	0.883378	1.44719	0.0175595	2.0195e-06	0.0969435
178009	6_72947991_T_C	RPL10P9	1.44742	0.486269	0.66784	1.44718	0.0181087	9.57981e-07	0.0749134
178010	6_72948330_T_C	KAT6A	2.15608	0.00113587	0.0879989	2.15574	0.0178004	1.46e-06	0.0868447
178011	6_72949265_G_T	RPL10P9	1.44742	0.486269	0.66784	1.44718	0.0181087	9.57981e-07	0.0749134
178012	6_72954022_G_T	KAT6A	2.15608	0.00113587	0.0879989	2.15574	0.0178004	1.46e-06	0.0868447
178013	6_72954091_C_A	KAT6A	2.15608	0.00113587	0.0879989	2.15574	0.0178004	1.46e-06	0.0868447
178014	6_72968402_A_G	AP002387.2	2.20138	0.0106178	-0.1659	2.20092	-0.0204368	3.20163e-08	0.0244546
178015	6_72968402_A_G	DCXR	2.04188	0.00902158	0.137044	2.04149	0.0195639	1.19771e-07	0.0365974
178016	6_72968402_A_G	ITGAE	2.11573	0.00191322	0.0738355	2.11537	0.0183682	6.68543e-07	0.0660668
178017	6_72968402_A_G	KANSL1	1.86787	0.00808715	-0.116587	1.86753	-0.0190829	2.4215e-07	0.0465904
178018	6_72968402_A_G	KIAA1551	1.77666	0.00463718	-0.0807309	1.77639	-0.0174998	2.18739e-06	0.0995608
178019	6_72968402_A_G	MRPL53	2.11024	0.0056901	-0.110618	2.10988	-0.0185909	4.89052e-07	0.0592587
178020	6_72968402_A_G	MTND1P23	2.11752	0.157332	0.527602	2.11716	0.0184902	5.63564e-07	0.0622382
178021	6_72968402_A_G	RPL10P9	1.44742	0.486269	0.686018	1.44713	0.0200609	5.689e-08	0.0289393
178022	6_72968402_A_G	TMEM14C	1.9441	0.004065	0.0858614	1.94379	0.0179033	1.26932e-06	0.0827519
178023	6_72968402_A_G	ZNF706	1.74063	0.00159854	0.0555175	1.74036	0.0177024	1.66674e-06	0.0909068
178024	6_72969204_A_C	AP002387.2	2.20138	0.0106178	-0.1659	2.20092	-0.0204368	3.20163e-08	0.0244546
178025	6_72969204_A_C	DCXR	2.04188	0.00902158	0.137044	2.04149	0.0195639	1.19771e-07	0.0365974
178026	6_72969204_A_C	ITGAE	2.11573	0.00191322	0.0738355	2.11537	0.0183682	6.68543e-07	0.0660668
178027	6_72969204_A_C	KANSL1	1.86787	0.00808715	-0.116587	1.86753	-0.0190829	2.4215e-07	0.0465904
178028	6_72969204_A_C	KIAA1551	1.77666	0.00463718	-0.0807309	1.77639	-0.0174998	2.18739e-06	0.0995608
178029	6_72969204_A_C	MRPL53	2.11024	0.0056901	-0.110618	2.10988	-0.0185909	4.89052e-07	0.0592587
178030	6_72969204_A_C	MTND1P23	2.11752	0.157332	0.527602	2.11716	0.0184902	5.63564e-07	0.0622382
178031	6_72969204_A_C	RPL10P9	1.44742	0.486269	0.686018	1.44713	0.0200609	5.689e-08	0.0289393
178032	6_72969204_A_C	TMEM14C	1.9441	0.004065	0.0858614	1.94379	0.0179033	1.26932e-06	0.0827519
178033	6_72969204_A_C	ZNF706	1.74063	0.00159854	0.0555175	1.74036	0.0177024	1.66674e-06	0.0909068
178034	6_72970589_G_T	AP002387.2	2.20138	0.0106178	-0.1659	2.20092	-0.0204368	3.20163e-08	0.0244546
178035	6_72970589_G_T	DCXR	2.04188	0.00902158	0.137044	2.04149	0.0195639	1.19771e-07	0.0365974
178036	6_72970589_G_T	ITGAE	2.11573	0.00191322	0.0738355	2.11537	0.0183682	6.68543e-07	0.0660668
178037	6_72970589_G_T	KANSL1	1.86787	0.00808715	-0.116587	1.86753	-0.0190829	2.4215e-07	0.0465904
178038	6_72970589_G_T	KIAA1551	1.77666	0.00463718	-0.0807309	1.77639	-0.0174998	2.18739e-06	0.0995608
178039	6_72970589_G_T	MRPL53	2.11024	0.0056901	-0.110618	2.10988	-0.0185909	4.89052e-07	0.0592587
178040	6_72970589_G_T	MTND1P23	2.11752	0.157332	0.527602	2.11716	0.0184902	5.63564e-07	0.0622382
178041	6_72970589_G_T	RPL10P9	1.44742	0.486269	0.686018	1.44713	0.0200609	5.689e-08	0.0289393
178042	6_72970589_G_T	TMEM14C	1.9441	0.004065	0.0858614	1.94379	0.0179033	1.26932e-06	0.0827519
178043	6_72970589_G_T	ZNF706	1.74063	0.00159854	0.0555175	1.74036	0.0177024	1.66674e-06	0.0909068
178044	6_72972734_C_T	AP002387.2	2.20138	0.0106178	-0.1659	2.20092	-0.0204368	3.20163e-08	0.0244546
178045	6_72972734_C_T	DCXR	2.04188	0.00902158	0.137044	2.04149	0.0195639	1.19771e-07	0.0365974
178046	6_72972734_C_T	ITGAE	2.11573	0.00191322	0.0738355	2.11537	0.0183682	6.68543e-07	0.0660668
178047	6_72972734_C_T	KANSL1	1.86787	0.00808715	-0.116587	1.86753	-0.0190829	2.4215e-07	0.0465904
178048	6_72972734_C_T	KIAA1551	1.77666	0.00463718	-0.0807309	1.77639	-0.0174998	2.18739e-06	0.0995608
178049	6_72972734_C_T	MRPL53	2.11024	0.0056901	-0.110618	2.10988	-0.0185909	4.89052e-07	0.0592587
178050	6_72972734_C_T	MTND1P23	2.11752	0.157332	0.527602	2.11716	0.0184902	5.63564e-07	0.0622382
178051	6_72972734_C_T	RPL10P9	1.44742	0.486269	0.686018	1.44713	0.0200609	5.689e-08	0.0289393
178052	6_72972734_C_T	TMEM14C	1.9441	0.004065	0.0858614	1.94379	0.0179033	1.26932e-06	0.0827519
178053	6_72972734_C_T	ZNF706	1.74063	0.00159854	0.0555175	1.74036	0.0177024	1.66674e-06	0.0909068
178054	6_72980602_G_A	MRPL53	2.11024	0.0056901	-0.130349	2.10986	-0.0191099	2.32851e-07	0.0460223
178055	6_72980602_G_A	MTND1P23	2.11752	0.157332	0.613548	2.11715	0.0187252	4.04369e-07	0.0555367
178056	6_72982347_A_G	MRPL53	2.11024	0.0056901	-0.132832	2.1099	-0.0180649	1.01747e-06	0.0764874
178057	6_72982347_A_G	MTND1P23	2.11752	0.157332	0.652789	2.11716	0.0184575	5.90057e-07	0.063233
178058	6_72982347_A_G	RPL10P9	1.44742	0.486269	0.815805	1.44715	0.0192452	1.91292e-07	0.0428408
178059	6_72983258_C_A	MRPL53	2.11024	0.0056901	-0.130349	2.10986	-0.0191099	2.32851e-07	0.0460223
178060	6_72983258_C_A	MTND1P23	2.11752	0.157332	0.613548	2.11715	0.0187252	4.04369e-07	0.0555367
178061	6_72983789_T_G	MRPL53	2.11024	0.0056901	-0.132832	2.1099	-0.0180649	1.01747e-06	0.0764874
178062	6_72983789_T_G	MTND1P23	2.11752	0.157332	0.652789	2.11716	0.0184575	5.90057e-07	0.063233
178063	6_72983789_T_G	RPL10P9	1.44742	0.486269	0.815805	1.44715	0.0192452	1.91292e-07	0.0428408
178064	6_72984136_A_G	MRPL53	2.11024	0.0056901	-0.132832	2.1099	-0.0180649	1.01747e-06	0.0764874
178065	6_72984136_A_G	MTND1P23	2.11752	0.157332	0.652789	2.11716	0.0184575	5.90057e-07	0.063233
178066	6_72984136_A_G	RPL10P9	1.44742	0.486269	0.815805	1.44715	0.0192452	1.91292e-07	0.0428408
178067	6_72998624_C_A	RPL10P9	1.44742	0.486269	-0.696083	1.44717	-0.0186257	4.65596e-07	0.0582722
178068	6_73007456_A_G	AC004057.1	2.03005	0.0419968	0.254235	2.02972	0.0179348	1.21594e-06	0.0815531
178069	6_73007456_A_G	AP002387.2	2.20138	0.0106178	-0.168995	2.20089	-0.0209726	1.38676e-08	0.0193467
178070	6_73007456_A_G	DCXR	2.04188	0.00902158	0.12951	2.04152	0.0186238	4.66844e-07	0.0583555
178071	6_73007456_A_G	HOXB2	2.23693	0.00723074	-0.121184	2.23659	-0.0175041	2.17484e-06	0.0994449
178072	6_73007456_A_G	ITGAE	2.11573	0.00191322	0.0762211	2.11534	0.0190728	2.45706e-07	0.0468321
178073	6_73007456_A_G	KANSL1	1.86787	0.00808715	-0.11445	1.86754	-0.018869	3.29388e-07	0.0518095
178074	6_73007456_A_G	MRPL53	2.11024	0.0056901	-0.11439	2.10985	-0.0193594	1.61899e-07	0.0405021
178075	6_73007456_A_G	MTND1P23	2.11752	0.157332	0.556217	2.11711	0.019649	1.05576e-07	0.0350761
178076	6_73007456_A_G	RPL10P9	1.44742	0.486269	0.68006	1.44713	0.0200464	5.81524e-08	0.0291294
178077	6_73007456_A_G	TMEM14C	1.9441	0.004065	0.0892999	1.94376	0.018745	3.93164e-07	0.055102
178078	6_73007845_T_C	AP002387.2	2.20138	0.0106178	-0.163902	2.20098	-0.0190281	2.62074e-07	0.0479228
178079	6_73007845_T_C	RPL10P9	1.44742	0.486269	0.674181	1.44717	0.0185914	4.88743e-07	0.0592414
178080	6_73007845_T_C	TMEM14C	1.9441	0.004065	0.0899433	1.9438	0.0176614	1.7613e-06	0.0927206
178081	6_73023300_A_G	AP002387.2	2.20138	0.0106178	-0.163417	2.20097	-0.0192183	1.98938e-07	0.0434853
178082	6_73023300_A_G	DCXR	2.04188	0.00902158	0.131145	2.04155	0.0178709	1.32656e-06	0.0839948
178083	6_73023300_A_G	MRPL53	2.11024	0.0056901	-0.111911	2.1099	-0.0179457	1.19801e-06	0.0812135
178084	6_73023378_G_T	AP002387.2	2.20138	0.0106178	0.160478	2.20096	0.0195758	1.17678e-07	0.0363748
178085	6_73023378_G_T	DCXR	2.04188	0.00902158	-0.136846	2.0415	-0.0193406	1.66402e-07	0.0408694
178086	6_73023378_G_T	MRPL53	2.11024	0.0056901	0.112959	2.10987	0.0187806	3.73741e-07	0.0540894
178087	6_73023378_G_T	MTND1P23	2.11752	0.157332	-0.50753	2.11719	-0.0176372	1.81958e-06	0.0937792
178088	6_73023378_G_T	PASK	1.74779	0.0682239	0.279561	1.74751	0.0177791	1.50275e-06	0.0876384
178089	6_73023378_G_T	RPL10P9	1.44742	0.486269	-0.661216	1.44715	-0.0191745	2.12026e-07	0.044554
178090	6_73023378_G_T	TMEM14C	1.9441	0.004065	-0.0886871	1.94378	-0.0182816	7.54263e-07	0.0688326
178091	6_73023465_G_A	AP002387.2	2.20138	0.0106178	0.160478	2.20096	0.0195758	1.17678e-07	0.0363748
178092	6_73023465_G_A	DCXR	2.04188	0.00902158	-0.136846	2.0415	-0.0193406	1.66402e-07	0.0408694
178093	6_73023465_G_A	MRPL53	2.11024	0.0056901	0.112959	2.10987	0.0187806	3.73741e-07	0.0540894
178094	6_73023465_G_A	MTND1P23	2.11752	0.157332	-0.50753	2.11719	-0.0176372	1.81958e-06	0.0937792
178095	6_73023465_G_A	PASK	1.74779	0.0682239	0.279561	1.74751	0.0177791	1.50275e-06	0.0876384
178096	6_73023465_G_A	RPL10P9	1.44742	0.486269	-0.661216	1.44715	-0.0191745	2.12026e-07	0.044554
178097	6_73023465_G_A	TMEM14C	1.9441	0.004065	-0.0886871	1.94378	-0.0182816	7.54263e-07	0.0688326
178098	6_73025587_C_T	TMEM14C	1.9441	0.004065	0.0979329	1.9438	0.0177169	1.63453e-06	0.0902917
178099	6_73027866_C_T	RPS25	0.500232	0.0565432	-0.0993191	0.500143	-0.0187844	3.71685e-07	0.0539834
178100	6_73033563_A_G	MTND1P23	2.11752	0.157332	1.37293	2.11718	0.0179249	1.23256e-06	0.081956
178101	6_73042635_C_T	AP002387.2	2.20138	0.0106178	-0.18591	2.201	-0.0185435	5.22851e-07	0.0605655
178102	6_73050675_A_G	AP002387.2	2.20138	0.0106178	-0.148735	2.20103	-0.017818	1.42553e-06	0.0861165
178103	6_73050675_A_G	ASNSD1	2.06739	0.00267589	-0.0809744	2.06705	-0.0179877	1.13112e-06	0.0795219
178104	6_73050675_A_G	PASK	1.74779	0.0682239	-0.32133	1.74744	-0.0200427	5.84765e-08	0.0292027
178105	6_73050675_A_G	RPL10P9	1.44742	0.486269	0.649637	1.44717	0.0184724	5.77792e-07	0.06278
178106	6_73050675_A_G	TMEM14C	1.9441	0.004065	0.0865424	1.9438	0.0175534	2.03596e-06	0.0972365
178107	6_73054228_A_G	AP002387.2	2.20138	0.0106178	-0.151611	2.201	-0.0185466	5.20613e-07	0.0604712
178108	6_73054228_A_G	ASNSD1	2.06739	0.00267589	-0.080022	2.06705	-0.0181397	9.17997e-07	0.0737881
178109	6_73054228_A_G	MTND1P23	2.11752	0.157332	0.524579	2.11717	0.0182607	7.76486e-07	0.0695745
178110	6_73054228_A_G	PASK	1.74779	0.0682239	-0.323972	1.74742	-0.0206408	2.33384e-08	0.0223528
178111	6_73054228_A_G	RPL10P9	1.44742	0.486269	0.650202	1.44716	0.018886	3.21487e-07	0.051469
178112	6_73063921_C_T	PASK	1.74779	0.0682239	-0.372079	1.74745	-0.0198969	7.28716e-08	0.031207
178113	6_73063921_C_T	SNHG17	2.31874	0.00533164	0.147191	2.31831	0.0191832	2.09364e-07	0.0443516
178114	6_73067054_A_G	AP002387.2	2.20138	0.0106178	-0.158636	2.20098	-0.0189703	2.84836e-07	0.0493582
178115	6_73067054_A_G	PASK	1.74779	0.0682239	-0.301867	1.74748	-0.0188114	3.57683e-07	0.0533779
178116	6_73067054_A_G	ZNF83	2.30485	0.00177344	-0.0777897	2.3045	-0.0176088	1.89053e-06	0.0949576
178117	6_73076214_G_A	AP002387.2	2.20138	0.0106178	-0.161117	2.20104	-0.0175565	2.02777e-06	0.0970946
178118	6_73076214_G_A	MAP1LC3B	1.79944	0.00120989	0.0618134	1.79915	0.0180789	9.98107e-07	0.0759383
178119	6_73076214_G_A	MTND1P23	2.11752	0.157332	0.654421	2.11708	0.0203171	3.84879e-08	0.0259137
178120	6_73076214_G_A	PPIA	1.2894	0.0062106	0.0761317	1.28919	0.0178489	1.36695e-06	0.0849536
178121	6_73076214_G_A	RPL10P9	1.44742	0.486269	0.682968	1.44719	0.0176938	1.68621e-06	0.0913314
178122	6_73079647_T_C	AP002387.2	2.20138	0.0106178	-0.161117	2.20104	-0.0175565	2.02777e-06	0.0970946
178123	6_73079647_T_C	MAP1LC3B	1.79944	0.00120989	0.0618134	1.79915	0.0180789	9.98107e-07	0.0759383
178124	6_73079647_T_C	MTND1P23	2.11752	0.157332	0.654421	2.11708	0.0203171	3.84879e-08	0.0259137
178125	6_73079647_T_C	PPIA	1.2894	0.0062106	0.0761317	1.28919	0.0178489	1.36695e-06	0.0849536
178126	6_73079647_T_C	RPL10P9	1.44742	0.486269	0.682968	1.44719	0.0176938	1.68621e-06	0.0913314
178127	6_73079758_T_C	MTND1P23	2.11752	0.157332	0.609916	2.11711	0.0195487	1.22499e-07	0.0369106
178128	6_73079758_T_C	TUBGCP4	2.36915	0.00141879	-0.0802001	2.36878	-0.017654	1.77908e-06	0.0930706
178129	6_73081124_T_C	MTND1P23	2.11752	0.157332	0.604338	2.11713	0.019199	2.04622e-07	0.0440378
178130	6_73082545_C_T	AP002387.2	2.20138	0.0106178	-0.161117	2.20104	-0.0175565	2.02777e-06	0.0970946
178131	6_73082545_C_T	MAP1LC3B	1.79944	0.00120989	0.0618134	1.79915	0.0180789	9.98107e-07	0.0759383
178132	6_73082545_C_T	MTND1P23	2.11752	0.157332	0.654421	2.11708	0.0203171	3.84879e-08	0.0259137
178133	6_73082545_C_T	PPIA	1.2894	0.0062106	0.0761317	1.28919	0.0178489	1.36695e-06	0.0849536
178134	6_73082545_C_T	RPL10P9	1.44742	0.486269	0.682968	1.44719	0.0176938	1.68621e-06	0.0913314
178135	6_73083190_A_G	MTND1P23	2.11752	0.157332	0.609916	2.11711	0.0195487	1.22499e-07	0.0369106
178136	6_73083190_A_G	TUBGCP4	2.36915	0.00141879	-0.0802001	2.36878	-0.017654	1.77908e-06	0.0930706
178137	6_73085477_A_C	MTND1P23	2.11752	0.157332	0.604338	2.11713	0.019199	2.04622e-07	0.0440378
178138	6_73085588_A_G	AP002387.2	2.20138	0.0106178	-0.161117	2.20104	-0.0175565	2.02777e-06	0.0970946
178139	6_73085588_A_G	MAP1LC3B	1.79944	0.00120989	0.0618134	1.79915	0.0180789	9.98107e-07	0.0759383
178140	6_73085588_A_G	MTND1P23	2.11752	0.157332	0.654421	2.11708	0.0203171	3.84879e-08	0.0259137
178141	6_73085588_A_G	PPIA	1.2894	0.0062106	0.0761317	1.28919	0.0178489	1.36695e-06	0.0849536
178142	6_73085588_A_G	RPL10P9	1.44742	0.486269	0.682968	1.44719	0.0176938	1.68621e-06	0.0913314
178143	6_73086527_T_C	AP002387.2	2.20138	0.0106178	-0.161117	2.20104	-0.0175565	2.02777e-06	0.0970946
178144	6_73086527_T_C	MAP1LC3B	1.79944	0.00120989	0.0618134	1.79915	0.0180789	9.98107e-07	0.0759383
178145	6_73086527_T_C	MTND1P23	2.11752	0.157332	0.654421	2.11708	0.0203171	3.84879e-08	0.0259137
178146	6_73086527_T_C	PPIA	1.2894	0.0062106	0.0761317	1.28919	0.0178489	1.36695e-06	0.0849536
178147	6_73086527_T_C	RPL10P9	1.44742	0.486269	0.682968	1.44719	0.0176938	1.68621e-06	0.0913314
178148	6_73088142_T_C	MTND1P23	2.11752	0.157332	0.600069	2.11714	0.0187888	3.69395e-07	0.0538759
178149	6_73088886_C_T	MTND1P23	2.11752	0.157332	0.604338	2.11713	0.019199	2.04622e-07	0.0440378
178150	6_73096843_A_G	AC004057.1	2.03005	0.0419968	0.285737	2.02968	0.0190093	2.69283e-07	0.048333
178151	6_73096843_A_G	AL450405.1	2.23732	0.132309	0.51111	2.23697	0.0175602	2.01765e-06	0.0969326
178152	6_73096843_A_G	AP002387.2	2.20138	0.0106178	-0.166746	2.20096	-0.0195156	1.28651e-07	0.0374596
178153	6_73096843_A_G	DCXR	2.04188	0.00902158	0.129138	2.04157	0.0175134	2.14788e-06	0.0990379
178154	6_73096843_A_G	KANSL1	1.86787	0.00808715	-0.127041	1.86751	-0.0197528	9.04362e-08	0.0330606
178155	6_73096843_A_G	MRPL53	2.11024	0.0056901	-0.128117	2.1098	-0.0204492	3.14113e-08	0.0243473
178156	6_73096843_A_G	MTND1P23	2.11752	0.157332	0.561408	2.11715	0.018703	4.17327e-07	0.0562119
178157	6_73096843_A_G	PASK	1.74779	0.0682239	-0.287268	1.74752	-0.0175155	2.14202e-06	0.0989293
178158	6_73096843_A_G	RPL10P9	1.44742	0.486269	0.700321	1.44714	0.0194681	1.37994e-07	0.0382871
178159	6_73096843_A_G	RPS10	0.691102	0.242195	0.221619	0.690986	0.0182586	7.78755e-07	0.0696341
178160	6_73096843_A_G	TMEM14C	1.9441	0.004065	0.103472	1.94369	0.0204851	2.97152e-08	0.0239046
178161	6_73096994_C_T	AC004057.1	2.03005	0.0419968	0.302854	2.02962	0.0204385	3.1934e-08	0.0244518
178162	6_73096994_C_T	AP002387.2	2.20138	0.0106178	-0.159335	2.20099	-0.0188957	3.17034e-07	0.0511783
178163	6_73096994_C_T	C21orf33	2.3694	0.0216158	0.243806	2.36895	0.0193746	1.58318e-07	0.0402274
178164	6_73096994_C_T	KANSL1	1.86787	0.00808715	-0.111883	1.86759	-0.0176198	1.86264e-06	0.0944728
178165	6_73096994_C_T	MRPL53	2.11024	0.0056901	-0.116973	2.10987	-0.0188983	3.15861e-07	0.051147
178166	6_73096994_C_T	MTND1P23	2.11752	0.157332	0.548817	2.11715	0.018553	5.15945e-07	0.0602854
178167	6_73096994_C_T	PASK	1.74779	0.0682239	-0.316006	1.74746	-0.0195486	1.22514e-07	0.0369106
178168	6_73096994_C_T	PPIA	1.2894	0.0062106	0.0735436	1.28917	0.0187589	3.85422e-07	0.0546462
178169	6_73096994_C_T	RPL10P9	1.44742	0.486269	0.701765	1.44713	0.0197973	8.46234e-08	0.0324426
178170	6_73096994_C_T	TMEM14C	1.9441	0.004065	0.0977503	1.94373	0.0195736	1.18066e-07	0.0364407
178171	6_73097476_A_G	AC004057.1	2.03005	0.0419968	0.295386	2.02964	0.0199762	6.46675e-08	0.0301452
178172	6_73097476_A_G	AP002387.2	2.20138	0.0106178	-0.152474	2.20102	-0.0181296	9.30836e-07	0.0741609
178173	6_73097476_A_G	KANSL1	1.86787	0.00808715	-0.12288	1.86752	-0.0194064	1.511e-07	0.0395458
178174	6_73097476_A_G	MRPL53	2.11024	0.0056901	-0.113705	2.10988	-0.0184281	6.14825e-07	0.0641179
178175	6_73097476_A_G	MTND1P23	2.11752	0.157332	0.546069	2.11716	0.0184959	5.59043e-07	0.0620992
178176	6_73097476_A_G	PASK	1.74779	0.0682239	-0.286862	1.74751	-0.0177815	1.49779e-06	0.0875825
178177	6_73097476_A_G	PPIA	1.2894	0.0062106	0.0693758	1.28919	0.01775	1.56293e-06	0.0889064
178178	6_73097476_A_G	RPL10P9	1.44742	0.486269	0.644902	1.44718	0.0182278	8.12701e-07	0.0706818
178179	6_73097476_A_G	RPS10	0.691102	0.242195	0.221302	0.690983	0.0185374	5.27381e-07	0.0607301
178180	6_73097476_A_G	TMEM14C	1.9441	0.004065	0.0940449	1.94375	0.018898	3.16006e-07	0.051147
178181	6_73097817_T_C	AC004057.1	2.03005	0.0419968	0.295386	2.02964	0.0199762	6.46675e-08	0.0301452
178182	6_73097817_T_C	AP002387.2	2.20138	0.0106178	-0.152474	2.20102	-0.0181296	9.30836e-07	0.0741609
178183	6_73097817_T_C	KANSL1	1.86787	0.00808715	-0.12288	1.86752	-0.0194064	1.511e-07	0.0395458
178184	6_73097817_T_C	MRPL53	2.11024	0.0056901	-0.113705	2.10988	-0.0184281	6.14825e-07	0.0641179
178185	6_73097817_T_C	MTND1P23	2.11752	0.157332	0.546069	2.11716	0.0184959	5.59043e-07	0.0620992
178186	6_73097817_T_C	PASK	1.74779	0.0682239	-0.286862	1.74751	-0.0177815	1.49779e-06	0.0875825
178187	6_73097817_T_C	PPIA	1.2894	0.0062106	0.0693758	1.28919	0.01775	1.56293e-06	0.0889064
178188	6_73097817_T_C	RPL10P9	1.44742	0.486269	0.644902	1.44718	0.0182278	8.12701e-07	0.0706818
178189	6_73097817_T_C	RPS10	0.691102	0.242195	0.221302	0.690983	0.0185374	5.27381e-07	0.0607301
178190	6_73097817_T_C	TMEM14C	1.9441	0.004065	0.0940449	1.94375	0.018898	3.16006e-07	0.051147
178191	6_73098262_G_A	AC004057.1	2.03005	0.0419968	0.302854	2.02962	0.0204385	3.1934e-08	0.0244518
178192	6_73098262_G_A	AP002387.2	2.20138	0.0106178	-0.159335	2.20099	-0.0188957	3.17034e-07	0.0511783
178193	6_73098262_G_A	C21orf33	2.3694	0.0216158	0.243806	2.36895	0.0193746	1.58318e-07	0.0402274
178194	6_73098262_G_A	KANSL1	1.86787	0.00808715	-0.111883	1.86759	-0.0176198	1.86264e-06	0.0944728
178195	6_73098262_G_A	MRPL53	2.11024	0.0056901	-0.116973	2.10987	-0.0188983	3.15861e-07	0.051147
178196	6_73098262_G_A	MTND1P23	2.11752	0.157332	0.548817	2.11715	0.018553	5.15945e-07	0.0602854
178197	6_73098262_G_A	PASK	1.74779	0.0682239	-0.316006	1.74746	-0.0195486	1.22514e-07	0.0369106
178198	6_73098262_G_A	PPIA	1.2894	0.0062106	0.0735436	1.28917	0.0187589	3.85422e-07	0.0546462
178199	6_73098262_G_A	RPL10P9	1.44742	0.486269	0.701765	1.44713	0.0197973	8.46234e-08	0.0324426
178200	6_73098262_G_A	TMEM14C	1.9441	0.004065	0.0977503	1.94373	0.0195736	1.18066e-07	0.0364407
178201	6_73098346_T_C	AC004057.1	2.03005	0.0419968	0.302854	2.02962	0.0204385	3.1934e-08	0.0244518
178202	6_73098346_T_C	AP002387.2	2.20138	0.0106178	-0.159335	2.20099	-0.0188957	3.17034e-07	0.0511783
178203	6_73098346_T_C	C21orf33	2.3694	0.0216158	0.243806	2.36895	0.0193746	1.58318e-07	0.0402274
178204	6_73098346_T_C	KANSL1	1.86787	0.00808715	-0.111883	1.86759	-0.0176198	1.86264e-06	0.0944728
178205	6_73098346_T_C	MRPL53	2.11024	0.0056901	-0.116973	2.10987	-0.0188983	3.15861e-07	0.051147
178206	6_73098346_T_C	MTND1P23	2.11752	0.157332	0.548817	2.11715	0.018553	5.15945e-07	0.0602854
178207	6_73098346_T_C	PASK	1.74779	0.0682239	-0.316006	1.74746	-0.0195486	1.22514e-07	0.0369106
178208	6_73098346_T_C	PPIA	1.2894	0.0062106	0.0735436	1.28917	0.0187589	3.85422e-07	0.0546462
178209	6_73098346_T_C	RPL10P9	1.44742	0.486269	0.701765	1.44713	0.0197973	8.46234e-08	0.0324426
178210	6_73098346_T_C	TMEM14C	1.9441	0.004065	0.0977503	1.94373	0.0195736	1.18066e-07	0.0364407
178211	6_73098527_A_C	AC004057.1	2.03005	0.0419968	0.295386	2.02964	0.0199762	6.46675e-08	0.0301452
178212	6_73098527_A_C	AP002387.2	2.20138	0.0106178	-0.152474	2.20102	-0.0181296	9.30836e-07	0.0741609
178213	6_73098527_A_C	KANSL1	1.86787	0.00808715	-0.12288	1.86752	-0.0194064	1.511e-07	0.0395458
178214	6_73098527_A_C	MRPL53	2.11024	0.0056901	-0.113705	2.10988	-0.0184281	6.14825e-07	0.0641179
178215	6_73098527_A_C	MTND1P23	2.11752	0.157332	0.546069	2.11716	0.0184959	5.59043e-07	0.0620992
178216	6_73098527_A_C	PASK	1.74779	0.0682239	-0.286862	1.74751	-0.0177815	1.49779e-06	0.0875825
178217	6_73098527_A_C	PPIA	1.2894	0.0062106	0.0693758	1.28919	0.01775	1.56293e-06	0.0889064
178218	6_73098527_A_C	RPL10P9	1.44742	0.486269	0.644902	1.44718	0.0182278	8.12701e-07	0.0706818
178219	6_73098527_A_C	RPS10	0.691102	0.242195	0.221302	0.690983	0.0185374	5.27381e-07	0.0607301
178220	6_73098527_A_C	TMEM14C	1.9441	0.004065	0.0940449	1.94375	0.018898	3.16006e-07	0.051147
178221	6_73098807_A_G	AC004057.1	2.03005	0.0419968	0.302854	2.02962	0.0204385	3.1934e-08	0.0244518
178222	6_73098807_A_G	AP002387.2	2.20138	0.0106178	-0.159335	2.20099	-0.0188957	3.17034e-07	0.0511783
178223	6_73098807_A_G	C21orf33	2.3694	0.0216158	0.243806	2.36895	0.0193746	1.58318e-07	0.0402274
178224	6_73098807_A_G	KANSL1	1.86787	0.00808715	-0.111883	1.86759	-0.0176198	1.86264e-06	0.0944728
178225	6_73098807_A_G	MRPL53	2.11024	0.0056901	-0.116973	2.10987	-0.0188983	3.15861e-07	0.051147
178226	6_73098807_A_G	MTND1P23	2.11752	0.157332	0.548817	2.11715	0.018553	5.15945e-07	0.0602854
178227	6_73098807_A_G	PASK	1.74779	0.0682239	-0.316006	1.74746	-0.0195486	1.22514e-07	0.0369106
178228	6_73098807_A_G	PPIA	1.2894	0.0062106	0.0735436	1.28917	0.0187589	3.85422e-07	0.0546462
178229	6_73098807_A_G	RPL10P9	1.44742	0.486269	0.701765	1.44713	0.0197973	8.46234e-08	0.0324426
178230	6_73098807_A_G	TMEM14C	1.9441	0.004065	0.0977503	1.94373	0.0195736	1.18066e-07	0.0364407
178231	6_73099974_T_C	PPIA	1.2894	0.0062106	0.0909135	1.28919	0.0179264	1.23005e-06	0.0818972
178232	6_73099974_T_C	RPL27	0.598215	0.0555449	0.114942	0.59812	0.017769	1.5233e-06	0.0880706
178233	6_73099984_A_G	AC004057.1	2.03005	0.0419968	0.302854	2.02962	0.0204385	3.1934e-08	0.0244518
178234	6_73099984_A_G	AP002387.2	2.20138	0.0106178	-0.159335	2.20099	-0.0188957	3.17034e-07	0.0511783
178235	6_73099984_A_G	C21orf33	2.3694	0.0216158	0.243806	2.36895	0.0193746	1.58318e-07	0.0402274
178236	6_73099984_A_G	KANSL1	1.86787	0.00808715	-0.111883	1.86759	-0.0176198	1.86264e-06	0.0944728
178237	6_73099984_A_G	MRPL53	2.11024	0.0056901	-0.116973	2.10987	-0.0188983	3.15861e-07	0.051147
178238	6_73099984_A_G	MTND1P23	2.11752	0.157332	0.548817	2.11715	0.018553	5.15945e-07	0.0602854
178239	6_73099984_A_G	PASK	1.74779	0.0682239	-0.316006	1.74746	-0.0195486	1.22514e-07	0.0369106
178240	6_73099984_A_G	PPIA	1.2894	0.0062106	0.0735436	1.28917	0.0187589	3.85422e-07	0.0546462
178241	6_73099984_A_G	RPL10P9	1.44742	0.486269	0.701765	1.44713	0.0197973	8.46234e-08	0.0324426
178242	6_73099984_A_G	TMEM14C	1.9441	0.004065	0.0977503	1.94373	0.0195736	1.18066e-07	0.0364407
178243	6_73100037_G_A	AC004057.1	2.03005	0.0419968	0.302854	2.02962	0.0204385	3.1934e-08	0.0244518
178244	6_73100037_G_A	AP002387.2	2.20138	0.0106178	-0.159335	2.20099	-0.0188957	3.17034e-07	0.0511783
178245	6_73100037_G_A	C21orf33	2.3694	0.0216158	0.243806	2.36895	0.0193746	1.58318e-07	0.0402274
178246	6_73100037_G_A	KANSL1	1.86787	0.00808715	-0.111883	1.86759	-0.0176198	1.86264e-06	0.0944728
178247	6_73100037_G_A	MRPL53	2.11024	0.0056901	-0.116973	2.10987	-0.0188983	3.15861e-07	0.051147
178248	6_73100037_G_A	MTND1P23	2.11752	0.157332	0.548817	2.11715	0.018553	5.15945e-07	0.0602854
178249	6_73100037_G_A	PASK	1.74779	0.0682239	-0.316006	1.74746	-0.0195486	1.22514e-07	0.0369106
178250	6_73100037_G_A	PPIA	1.2894	0.0062106	0.0735436	1.28917	0.0187589	3.85422e-07	0.0546462
178251	6_73100037_G_A	RPL10P9	1.44742	0.486269	0.701765	1.44713	0.0197973	8.46234e-08	0.0324426
178252	6_73100037_G_A	TMEM14C	1.9441	0.004065	0.0977503	1.94373	0.0195736	1.18066e-07	0.0364407
178253	6_73100185_G_A	AC004057.1	2.03005	0.0419968	0.295386	2.02964	0.0199762	6.46675e-08	0.0301452
178254	6_73100185_G_A	AP002387.2	2.20138	0.0106178	-0.152474	2.20102	-0.0181296	9.30836e-07	0.0741609
178255	6_73100185_G_A	KANSL1	1.86787	0.00808715	-0.12288	1.86752	-0.0194064	1.511e-07	0.0395458
178256	6_73100185_G_A	MRPL53	2.11024	0.0056901	-0.113705	2.10988	-0.0184281	6.14825e-07	0.0641179
178257	6_73100185_G_A	MTND1P23	2.11752	0.157332	0.546069	2.11716	0.0184959	5.59043e-07	0.0620992
178258	6_73100185_G_A	PASK	1.74779	0.0682239	-0.286862	1.74751	-0.0177815	1.49779e-06	0.0875825
178259	6_73100185_G_A	PPIA	1.2894	0.0062106	0.0693758	1.28919	0.01775	1.56293e-06	0.0889064
178260	6_73100185_G_A	RPL10P9	1.44742	0.486269	0.644902	1.44718	0.0182278	8.12701e-07	0.0706818
178261	6_73100185_G_A	RPS10	0.691102	0.242195	0.221302	0.690983	0.0185374	5.27381e-07	0.0607301
178262	6_73100185_G_A	TMEM14C	1.9441	0.004065	0.0940449	1.94375	0.018898	3.16006e-07	0.051147
178263	6_73100268_A_G	AC004057.1	2.03005	0.0419968	0.302854	2.02962	0.0204385	3.1934e-08	0.0244518
178264	6_73100268_A_G	AP002387.2	2.20138	0.0106178	-0.159335	2.20099	-0.0188957	3.17034e-07	0.0511783
178265	6_73100268_A_G	C21orf33	2.3694	0.0216158	0.243806	2.36895	0.0193746	1.58318e-07	0.0402274
178266	6_73100268_A_G	KANSL1	1.86787	0.00808715	-0.111883	1.86759	-0.0176198	1.86264e-06	0.0944728
178267	6_73100268_A_G	MRPL53	2.11024	0.0056901	-0.116973	2.10987	-0.0188983	3.15861e-07	0.051147
178268	6_73100268_A_G	MTND1P23	2.11752	0.157332	0.548817	2.11715	0.018553	5.15945e-07	0.0602854
178269	6_73100268_A_G	PASK	1.74779	0.0682239	-0.316006	1.74746	-0.0195486	1.22514e-07	0.0369106
178270	6_73100268_A_G	PPIA	1.2894	0.0062106	0.0735436	1.28917	0.0187589	3.85422e-07	0.0546462
178271	6_73100268_A_G	RPL10P9	1.44742	0.486269	0.701765	1.44713	0.0197973	8.46234e-08	0.0324426
178272	6_73100268_A_G	TMEM14C	1.9441	0.004065	0.0977503	1.94373	0.0195736	1.18066e-07	0.0364407
178273	6_73100311_G_A	AC004057.1	2.03005	0.0419968	0.295386	2.02964	0.0199762	6.46675e-08	0.0301452
178274	6_73100311_G_A	AP002387.2	2.20138	0.0106178	-0.152474	2.20102	-0.0181296	9.30836e-07	0.0741609
178275	6_73100311_G_A	KANSL1	1.86787	0.00808715	-0.12288	1.86752	-0.0194064	1.511e-07	0.0395458
178276	6_73100311_G_A	MRPL53	2.11024	0.0056901	-0.113705	2.10988	-0.0184281	6.14825e-07	0.0641179
178277	6_73100311_G_A	MTND1P23	2.11752	0.157332	0.546069	2.11716	0.0184959	5.59043e-07	0.0620992
178278	6_73100311_G_A	PASK	1.74779	0.0682239	-0.286862	1.74751	-0.0177815	1.49779e-06	0.0875825
178279	6_73100311_G_A	PPIA	1.2894	0.0062106	0.0693758	1.28919	0.01775	1.56293e-06	0.0889064
178280	6_73100311_G_A	RPL10P9	1.44742	0.486269	0.644902	1.44718	0.0182278	8.12701e-07	0.0706818
178281	6_73100311_G_A	RPS10	0.691102	0.242195	0.221302	0.690983	0.0185374	5.27381e-07	0.0607301
178282	6_73100311_G_A	TMEM14C	1.9441	0.004065	0.0940449	1.94375	0.018898	3.16006e-07	0.051147
178283	6_73100442_A_G	AC004057.1	2.03005	0.0419968	0.295386	2.02964	0.0199762	6.46675e-08	0.0301452
178284	6_73100442_A_G	AP002387.2	2.20138	0.0106178	-0.152474	2.20102	-0.0181296	9.30836e-07	0.0741609
178285	6_73100442_A_G	KANSL1	1.86787	0.00808715	-0.12288	1.86752	-0.0194064	1.511e-07	0.0395458
178286	6_73100442_A_G	MRPL53	2.11024	0.0056901	-0.113705	2.10988	-0.0184281	6.14825e-07	0.0641179
178287	6_73100442_A_G	MTND1P23	2.11752	0.157332	0.546069	2.11716	0.0184959	5.59043e-07	0.0620992
178288	6_73100442_A_G	PASK	1.74779	0.0682239	-0.286862	1.74751	-0.0177815	1.49779e-06	0.0875825
178289	6_73100442_A_G	PPIA	1.2894	0.0062106	0.0693758	1.28919	0.01775	1.56293e-06	0.0889064
178290	6_73100442_A_G	RPL10P9	1.44742	0.486269	0.644902	1.44718	0.0182278	8.12701e-07	0.0706818
178291	6_73100442_A_G	RPS10	0.691102	0.242195	0.221302	0.690983	0.0185374	5.27381e-07	0.0607301
178292	6_73100442_A_G	TMEM14C	1.9441	0.004065	0.0940449	1.94375	0.018898	3.16006e-07	0.051147
178293	6_73100465_T_G	AC004057.1	2.03005	0.0419968	0.291736	2.02964	0.0199567	6.65972e-08	0.0303089
178294	6_73100465_T_G	AP002387.2	2.20138	0.0106178	-0.150437	2.20102	-0.0180988	9.71138e-07	0.0752659
178295	6_73100465_T_G	KANSL1	1.86787	0.00808715	-0.118135	1.86754	-0.0188796	3.24449e-07	0.0516466
178296	6_73100465_T_G	MRPL53	2.11024	0.0056901	-0.115547	2.10986	-0.0189532	2.91938e-07	0.049768
178297	6_73100465_T_G	MTND1P23	2.11752	0.157332	0.527072	2.11717	0.0180567	1.02909e-06	0.0767555
178298	6_73100465_T_G	PASK	1.74779	0.0682239	-0.280422	1.74752	-0.0175818	1.9601e-06	0.0960769
178299	6_73100465_T_G	PPIA	1.2894	0.0062106	0.0679527	1.2892	0.0175955	1.92451e-06	0.0955836
178300	6_73100465_T_G	RPL10P9	1.44742	0.486269	0.648374	1.44717	0.0185351	5.2908e-07	0.0608094
178301	6_73100465_T_G	RPS10	0.691102	0.242195	0.218047	0.690984	0.0184735	5.76939e-07	0.0627514
178302	6_73100465_T_G	TMEM14C	1.9441	0.004065	0.0949833	1.94374	0.0193212	1.71194e-07	0.0412813
178303	6_73101111_A_G	AC004057.1	2.03005	0.0419968	0.295386	2.02964	0.0199762	6.46675e-08	0.0301452
178304	6_73101111_A_G	AP002387.2	2.20138	0.0106178	-0.152474	2.20102	-0.0181296	9.30836e-07	0.0741609
178305	6_73101111_A_G	KANSL1	1.86787	0.00808715	-0.12288	1.86752	-0.0194064	1.511e-07	0.0395458
178306	6_73101111_A_G	MRPL53	2.11024	0.0056901	-0.113705	2.10988	-0.0184281	6.14825e-07	0.0641179
178307	6_73101111_A_G	MTND1P23	2.11752	0.157332	0.546069	2.11716	0.0184959	5.59043e-07	0.0620992
178308	6_73101111_A_G	PASK	1.74779	0.0682239	-0.286862	1.74751	-0.0177815	1.49779e-06	0.0875825
178309	6_73101111_A_G	PPIA	1.2894	0.0062106	0.0693758	1.28919	0.01775	1.56293e-06	0.0889064
178310	6_73101111_A_G	RPL10P9	1.44742	0.486269	0.644902	1.44718	0.0182278	8.12701e-07	0.0706818
178311	6_73101111_A_G	RPS10	0.691102	0.242195	0.221302	0.690983	0.0185374	5.27381e-07	0.0607301
178312	6_73101111_A_G	TMEM14C	1.9441	0.004065	0.0940449	1.94375	0.018898	3.16006e-07	0.051147
178313	6_73101351_A_C	AC004057.1	2.03005	0.0419968	0.295386	2.02964	0.0199762	6.46675e-08	0.0301452
178314	6_73101351_A_C	AP002387.2	2.20138	0.0106178	-0.152474	2.20102	-0.0181296	9.30836e-07	0.0741609
178315	6_73101351_A_C	KANSL1	1.86787	0.00808715	-0.12288	1.86752	-0.0194064	1.511e-07	0.0395458
178316	6_73101351_A_C	MRPL53	2.11024	0.0056901	-0.113705	2.10988	-0.0184281	6.14825e-07	0.0641179
178317	6_73101351_A_C	MTND1P23	2.11752	0.157332	0.546069	2.11716	0.0184959	5.59043e-07	0.0620992
178318	6_73101351_A_C	PASK	1.74779	0.0682239	-0.286862	1.74751	-0.0177815	1.49779e-06	0.0875825
178319	6_73101351_A_C	PPIA	1.2894	0.0062106	0.0693758	1.28919	0.01775	1.56293e-06	0.0889064
178320	6_73101351_A_C	RPL10P9	1.44742	0.486269	0.644902	1.44718	0.0182278	8.12701e-07	0.0706818
178321	6_73101351_A_C	RPS10	0.691102	0.242195	0.221302	0.690983	0.0185374	5.27381e-07	0.0607301
178322	6_73101351_A_C	TMEM14C	1.9441	0.004065	0.0940449	1.94375	0.018898	3.16006e-07	0.051147
178323	6_73102054_T_C	AC004057.1	2.03005	0.0419968	0.302854	2.02962	0.0204385	3.1934e-08	0.0244518
178324	6_73102054_T_C	AP002387.2	2.20138	0.0106178	-0.159335	2.20099	-0.0188957	3.17034e-07	0.0511783
178325	6_73102054_T_C	C21orf33	2.3694	0.0216158	0.243806	2.36895	0.0193746	1.58318e-07	0.0402274
178326	6_73102054_T_C	KANSL1	1.86787	0.00808715	-0.111883	1.86759	-0.0176198	1.86264e-06	0.0944728
178327	6_73102054_T_C	MRPL53	2.11024	0.0056901	-0.116973	2.10987	-0.0188983	3.15861e-07	0.051147
178328	6_73102054_T_C	MTND1P23	2.11752	0.157332	0.548817	2.11715	0.018553	5.15945e-07	0.0602854
178329	6_73102054_T_C	PASK	1.74779	0.0682239	-0.316006	1.74746	-0.0195486	1.22514e-07	0.0369106
178330	6_73102054_T_C	PPIA	1.2894	0.0062106	0.0735436	1.28917	0.0187589	3.85422e-07	0.0546462
178331	6_73102054_T_C	RPL10P9	1.44742	0.486269	0.701765	1.44713	0.0197973	8.46234e-08	0.0324426
178332	6_73102054_T_C	TMEM14C	1.9441	0.004065	0.0977503	1.94373	0.0195736	1.18066e-07	0.0364407
178333	6_73102055_G_A	MYADM	2.33445	0.0022454	0.127926	2.33408	0.0179283	1.22682e-06	0.0817871
178334	6_73102380_T_C	AC004057.1	2.03005	0.0419968	0.295386	2.02964	0.0199762	6.46675e-08	0.0301452
178335	6_73102380_T_C	AP002387.2	2.20138	0.0106178	-0.152474	2.20102	-0.0181296	9.30836e-07	0.0741609
178336	6_73102380_T_C	KANSL1	1.86787	0.00808715	-0.12288	1.86752	-0.0194064	1.511e-07	0.0395458
178337	6_73102380_T_C	MRPL53	2.11024	0.0056901	-0.113705	2.10988	-0.0184281	6.14825e-07	0.0641179
178338	6_73102380_T_C	MTND1P23	2.11752	0.157332	0.546069	2.11716	0.0184959	5.59043e-07	0.0620992
178339	6_73102380_T_C	PASK	1.74779	0.0682239	-0.286862	1.74751	-0.0177815	1.49779e-06	0.0875825
178340	6_73102380_T_C	PPIA	1.2894	0.0062106	0.0693758	1.28919	0.01775	1.56293e-06	0.0889064
178341	6_73102380_T_C	RPL10P9	1.44742	0.486269	0.644902	1.44718	0.0182278	8.12701e-07	0.0706818
178342	6_73102380_T_C	RPS10	0.691102	0.242195	0.221302	0.690983	0.0185374	5.27381e-07	0.0607301
178343	6_73102380_T_C	TMEM14C	1.9441	0.004065	0.0940449	1.94375	0.018898	3.16006e-07	0.051147
178344	6_73102402_G_A	AC004057.1	2.03005	0.0419968	0.302854	2.02962	0.0204385	3.1934e-08	0.0244518
178345	6_73102402_G_A	AP002387.2	2.20138	0.0106178	-0.159335	2.20099	-0.0188957	3.17034e-07	0.0511783
178346	6_73102402_G_A	C21orf33	2.3694	0.0216158	0.243806	2.36895	0.0193746	1.58318e-07	0.0402274
178347	6_73102402_G_A	KANSL1	1.86787	0.00808715	-0.111883	1.86759	-0.0176198	1.86264e-06	0.0944728
178348	6_73102402_G_A	MRPL53	2.11024	0.0056901	-0.116973	2.10987	-0.0188983	3.15861e-07	0.051147
178349	6_73102402_G_A	MTND1P23	2.11752	0.157332	0.548817	2.11715	0.018553	5.15945e-07	0.0602854
178350	6_73102402_G_A	PASK	1.74779	0.0682239	-0.316006	1.74746	-0.0195486	1.22514e-07	0.0369106
178351	6_73102402_G_A	PPIA	1.2894	0.0062106	0.0735436	1.28917	0.0187589	3.85422e-07	0.0546462
178352	6_73102402_G_A	RPL10P9	1.44742	0.486269	0.701765	1.44713	0.0197973	8.46234e-08	0.0324426
178353	6_73102402_G_A	TMEM14C	1.9441	0.004065	0.0977503	1.94373	0.0195736	1.18066e-07	0.0364407
178354	6_73102767_A_G	AC004057.1	2.03005	0.0419968	0.291736	2.02964	0.0199567	6.65972e-08	0.0303089
178355	6_73102767_A_G	AP002387.2	2.20138	0.0106178	-0.150437	2.20102	-0.0180988	9.71138e-07	0.0752659
178356	6_73102767_A_G	KANSL1	1.86787	0.00808715	-0.118135	1.86754	-0.0188796	3.24449e-07	0.0516466
178357	6_73102767_A_G	MRPL53	2.11024	0.0056901	-0.115547	2.10986	-0.0189532	2.91938e-07	0.049768
178358	6_73102767_A_G	MTND1P23	2.11752	0.157332	0.527072	2.11717	0.0180567	1.02909e-06	0.0767555
178359	6_73102767_A_G	PASK	1.74779	0.0682239	-0.280422	1.74752	-0.0175818	1.9601e-06	0.0960769
178360	6_73102767_A_G	PPIA	1.2894	0.0062106	0.0679527	1.2892	0.0175955	1.92451e-06	0.0955836
178361	6_73102767_A_G	RPL10P9	1.44742	0.486269	0.648374	1.44717	0.0185351	5.2908e-07	0.0608094
178362	6_73102767_A_G	RPS10	0.691102	0.242195	0.218047	0.690984	0.0184735	5.76939e-07	0.0627514
178363	6_73102767_A_G	TMEM14C	1.9441	0.004065	0.0949833	1.94374	0.0193212	1.71194e-07	0.0412813
178364	6_73103684_C_T	AC004057.1	2.03005	0.0419968	0.295386	2.02964	0.0199762	6.46675e-08	0.0301452
178365	6_73103684_C_T	AP002387.2	2.20138	0.0106178	-0.152474	2.20102	-0.0181296	9.30836e-07	0.0741609
178366	6_73103684_C_T	KANSL1	1.86787	0.00808715	-0.12288	1.86752	-0.0194064	1.511e-07	0.0395458
178367	6_73103684_C_T	MRPL53	2.11024	0.0056901	-0.113705	2.10988	-0.0184281	6.14825e-07	0.0641179
178368	6_73103684_C_T	MTND1P23	2.11752	0.157332	0.546069	2.11716	0.0184959	5.59043e-07	0.0620992
178369	6_73103684_C_T	PASK	1.74779	0.0682239	-0.286862	1.74751	-0.0177815	1.49779e-06	0.0875825
178370	6_73103684_C_T	PPIA	1.2894	0.0062106	0.0693758	1.28919	0.01775	1.56293e-06	0.0889064
178371	6_73103684_C_T	RPL10P9	1.44742	0.486269	0.644902	1.44718	0.0182278	8.12701e-07	0.0706818
178372	6_73103684_C_T	RPS10	0.691102	0.242195	0.221302	0.690983	0.0185374	5.27381e-07	0.0607301
178373	6_73103684_C_T	TMEM14C	1.9441	0.004065	0.0940449	1.94375	0.018898	3.16006e-07	0.051147
178374	6_73103911_T_C	AC004057.1	2.03005	0.0419968	0.295386	2.02964	0.0199762	6.46675e-08	0.0301452
178375	6_73103911_T_C	AP002387.2	2.20138	0.0106178	-0.152474	2.20102	-0.0181296	9.30836e-07	0.0741609
178376	6_73103911_T_C	KANSL1	1.86787	0.00808715	-0.12288	1.86752	-0.0194064	1.511e-07	0.0395458
178377	6_73103911_T_C	MRPL53	2.11024	0.0056901	-0.113705	2.10988	-0.0184281	6.14825e-07	0.0641179
178378	6_73103911_T_C	MTND1P23	2.11752	0.157332	0.546069	2.11716	0.0184959	5.59043e-07	0.0620992
178379	6_73103911_T_C	PASK	1.74779	0.0682239	-0.286862	1.74751	-0.0177815	1.49779e-06	0.0875825
178380	6_73103911_T_C	PPIA	1.2894	0.0062106	0.0693758	1.28919	0.01775	1.56293e-06	0.0889064
178381	6_73103911_T_C	RPL10P9	1.44742	0.486269	0.644902	1.44718	0.0182278	8.12701e-07	0.0706818
178382	6_73103911_T_C	RPS10	0.691102	0.242195	0.221302	0.690983	0.0185374	5.27381e-07	0.0607301
178383	6_73103911_T_C	TMEM14C	1.9441	0.004065	0.0940449	1.94375	0.018898	3.16006e-07	0.051147
178384	6_73103947_A_C	AC004057.1	2.03005	0.0419968	0.295386	2.02964	0.0199762	6.46675e-08	0.0301452
178385	6_73103947_A_C	AP002387.2	2.20138	0.0106178	-0.152474	2.20102	-0.0181296	9.30836e-07	0.0741609
178386	6_73103947_A_C	KANSL1	1.86787	0.00808715	-0.12288	1.86752	-0.0194064	1.511e-07	0.0395458
178387	6_73103947_A_C	MRPL53	2.11024	0.0056901	-0.113705	2.10988	-0.0184281	6.14825e-07	0.0641179
178388	6_73103947_A_C	MTND1P23	2.11752	0.157332	0.546069	2.11716	0.0184959	5.59043e-07	0.0620992
178389	6_73103947_A_C	PASK	1.74779	0.0682239	-0.286862	1.74751	-0.0177815	1.49779e-06	0.0875825
178390	6_73103947_A_C	PPIA	1.2894	0.0062106	0.0693758	1.28919	0.01775	1.56293e-06	0.0889064
178391	6_73103947_A_C	RPL10P9	1.44742	0.486269	0.644902	1.44718	0.0182278	8.12701e-07	0.0706818
178392	6_73103947_A_C	RPS10	0.691102	0.242195	0.221302	0.690983	0.0185374	5.27381e-07	0.0607301
178393	6_73103947_A_C	TMEM14C	1.9441	0.004065	0.0940449	1.94375	0.018898	3.16006e-07	0.051147
178394	6_73103986_A_C	AC004057.1	2.03005	0.0419968	0.295386	2.02964	0.0199762	6.46675e-08	0.0301452
178395	6_73103986_A_C	AP002387.2	2.20138	0.0106178	-0.152474	2.20102	-0.0181296	9.30836e-07	0.0741609
178396	6_73103986_A_C	KANSL1	1.86787	0.00808715	-0.12288	1.86752	-0.0194064	1.511e-07	0.0395458
178397	6_73103986_A_C	MRPL53	2.11024	0.0056901	-0.113705	2.10988	-0.0184281	6.14825e-07	0.0641179
178398	6_73103986_A_C	MTND1P23	2.11752	0.157332	0.546069	2.11716	0.0184959	5.59043e-07	0.0620992
178399	6_73103986_A_C	PASK	1.74779	0.0682239	-0.286862	1.74751	-0.0177815	1.49779e-06	0.0875825
178400	6_73103986_A_C	PPIA	1.2894	0.0062106	0.0693758	1.28919	0.01775	1.56293e-06	0.0889064
178401	6_73103986_A_C	RPL10P9	1.44742	0.486269	0.644902	1.44718	0.0182278	8.12701e-07	0.0706818
178402	6_73103986_A_C	RPS10	0.691102	0.242195	0.221302	0.690983	0.0185374	5.27381e-07	0.0607301
178403	6_73103986_A_C	TMEM14C	1.9441	0.004065	0.0940449	1.94375	0.018898	3.16006e-07	0.051147
178404	6_73104372_C_T	AC004057.1	2.03005	0.0419968	0.302854	2.02962	0.0204385	3.1934e-08	0.0244518
178405	6_73104372_C_T	AP002387.2	2.20138	0.0106178	-0.159335	2.20099	-0.0188957	3.17034e-07	0.0511783
178406	6_73104372_C_T	C21orf33	2.3694	0.0216158	0.243806	2.36895	0.0193746	1.58318e-07	0.0402274
178407	6_73104372_C_T	KANSL1	1.86787	0.00808715	-0.111883	1.86759	-0.0176198	1.86264e-06	0.0944728
178408	6_73104372_C_T	MRPL53	2.11024	0.0056901	-0.116973	2.10987	-0.0188983	3.15861e-07	0.051147
178409	6_73104372_C_T	MTND1P23	2.11752	0.157332	0.548817	2.11715	0.018553	5.15945e-07	0.0602854
178410	6_73104372_C_T	PASK	1.74779	0.0682239	-0.316006	1.74746	-0.0195486	1.22514e-07	0.0369106
178411	6_73104372_C_T	PPIA	1.2894	0.0062106	0.0735436	1.28917	0.0187589	3.85422e-07	0.0546462
178412	6_73104372_C_T	RPL10P9	1.44742	0.486269	0.701765	1.44713	0.0197973	8.46234e-08	0.0324426
178413	6_73104372_C_T	TMEM14C	1.9441	0.004065	0.0977503	1.94373	0.0195736	1.18066e-07	0.0364407
178414	6_73108688_A_G	AC004057.1	2.03005	0.0419968	0.291736	2.02964	0.0199567	6.65972e-08	0.0303089
178415	6_73108688_A_G	AP002387.2	2.20138	0.0106178	-0.150437	2.20102	-0.0180988	9.71138e-07	0.0752659
178416	6_73108688_A_G	KANSL1	1.86787	0.00808715	-0.118135	1.86754	-0.0188796	3.24449e-07	0.0516466
178417	6_73108688_A_G	MRPL53	2.11024	0.0056901	-0.115547	2.10986	-0.0189532	2.91938e-07	0.049768
178418	6_73108688_A_G	MTND1P23	2.11752	0.157332	0.527072	2.11717	0.0180567	1.02909e-06	0.0767555
178419	6_73108688_A_G	PASK	1.74779	0.0682239	-0.280422	1.74752	-0.0175818	1.9601e-06	0.0960769
178420	6_73108688_A_G	PPIA	1.2894	0.0062106	0.0679527	1.2892	0.0175955	1.92451e-06	0.0955836
178421	6_73108688_A_G	RPL10P9	1.44742	0.486269	0.648374	1.44717	0.0185351	5.2908e-07	0.0608094
178422	6_73108688_A_G	RPS10	0.691102	0.242195	0.218047	0.690984	0.0184735	5.76939e-07	0.0627514
178423	6_73108688_A_G	TMEM14C	1.9441	0.004065	0.0949833	1.94374	0.0193212	1.71194e-07	0.0412813
178424	6_73111446_T_C	MYADM	2.33445	0.0022454	0.129013	2.33408	0.0178259	1.41032e-06	0.0857663
178425	6_73112730_G_T	AC004057.1	2.03005	0.0419968	0.290682	2.02965	0.0197038	9.73077e-08	0.0339991
178426	6_73112730_G_T	KANSL1	1.86787	0.00808715	-0.115604	1.86756	-0.0182913	7.44104e-07	0.0684745
178427	6_73112730_G_T	MRPL53	2.11024	0.0056901	-0.113226	2.10989	-0.0183806	6.57023e-07	0.065603
178428	6_73112730_G_T	TMEM14C	1.9441	0.004065	0.0918025	1.94377	0.0184727	5.77558e-07	0.0627673
178429	6_73114624_T_G	MYADM	2.33445	0.0022454	0.134226	2.33405	0.0185495	5.18512e-07	0.0603995
178430	6_73114818_T_C	AKIP1	2.32205	0.00118691	0.169389	2.32162	0.019085	2.41399e-07	0.0465339
178431	6_73117450_C_T	AC004057.1	2.03005	0.0419968	0.292724	2.02966	0.019467	1.38199e-07	0.038305
178432	6_73117450_C_T	AL450405.1	2.23732	0.132309	0.510299	2.23697	0.0175256	2.11307e-06	0.0984527
178433	6_73117450_C_T	AP002387.2	2.20138	0.0106178	-0.156349	2.20101	-0.0182934	7.41921e-07	0.068385
178434	6_73117450_C_T	KANSL1	1.86787	0.00808715	-0.123541	1.86753	-0.0192039	2.03157e-07	0.043876
178435	6_73117450_C_T	MRPL53	2.11024	0.0056901	-0.130839	2.10978	-0.0208795	1.60607e-08	0.0201331
178436	6_73117450_C_T	MTND1P23	2.11752	0.157332	0.549565	2.11716	0.0183014	7.33705e-07	0.0680698
178437	6_73117450_C_T	PPIA	1.2894	0.0062106	0.072008	1.28918	0.0181389	9.1899e-07	0.0738109
178438	6_73117450_C_T	RPL10P9	1.44742	0.486269	0.662293	1.44717	0.0184038	6.36118e-07	0.0649076
178439	6_73117450_C_T	RPS10	0.691102	0.242195	0.229597	0.690978	0.0189085	3.11274e-07	0.0509668
178440	6_73117450_C_T	TMEM14C	1.9441	0.004065	0.103295	1.94369	0.0204477	3.14851e-08	0.024359
178441	6_73118258_A_G	ARRDC2	2.13	0.00232787	0.190019	2.12965	0.0182423	7.96488e-07	0.0702098
178442	6_73121227_T_C	ARRDC2	2.13	0.00232787	0.190019	2.12965	0.0182423	7.96488e-07	0.0702098
178443	6_73129733_G_A	AKIP1	2.32205	0.00118691	0.0909876	2.32167	0.0178999	1.2752e-06	0.0827987
178444	6_73135394_A_G	MRPL53	2.11024	0.0056901	-0.140515	2.10991	-0.0176235	1.85351e-06	0.0943516
178445	6_73135576_T_C	MRPL53	2.11024	0.0056901	-0.140515	2.10991	-0.0176235	1.85351e-06	0.0943516
178446	6_73135643_T_C	AC004057.1	2.03005	0.0419968	0.278913	2.02967	0.0191836	2.09241e-07	0.0443443
178447	6_73135643_T_C	AP002387.2	2.20138	0.0106178	-0.154203	2.201	-0.0186509	4.4932e-07	0.057648
178448	6_73135643_T_C	KANSL1	1.86787	0.00808715	-0.116455	1.86755	-0.0187094	4.1357e-07	0.0560364
178449	6_73135643_T_C	MRPL53	2.11024	0.0056901	-0.121271	2.10982	-0.0199955	6.28041e-08	0.0298197
178450	6_73135643_T_C	MTND1P23	2.11752	0.157332	0.525412	2.11717	0.0180986	9.71491e-07	0.0752742
178451	6_73135643_T_C	RPL10P9	1.44742	0.486269	0.663871	1.44715	0.0190824	2.42307e-07	0.0465978
178452	6_73135643_T_C	RPS10	0.691102	0.242195	0.214959	0.690986	0.0183118	7.23159e-07	0.0677578
178453	6_73135643_T_C	TMEM14C	1.9441	0.004065	0.0966371	1.94372	0.019758	8.9744e-08	0.0330425
178454	6_73135643_T_C	UQCC2	2.0956	0.00119124	0.0628715	2.09528	0.0176182	1.86668e-06	0.0945356
178455	6_73136806_A_G	MTND1P23	2.11752	0.157332	0.718502	2.11714	0.0189559	2.90811e-07	0.0497209
178456	6_73138805_T_C	MTND1P23	2.11752	0.157332	0.753253	2.11718	0.0179648	1.16718e-06	0.080515
178457	6_73144643_A_G	IMPDH2	1.88897	0.00207712	0.155846	1.88868	0.017668	1.74575e-06	0.0924078
178458	6_73145887_A_G	AC004057.1	2.03005	0.0419968	0.290846	2.02967	0.0193709	1.59192e-07	0.040319
178459	6_73145887_A_G	AL450405.1	2.23732	0.132309	0.519505	2.23696	0.0178738	1.32134e-06	0.0838606
178460	6_73145887_A_G	AP002387.2	2.20138	0.0106178	-0.175107	2.20092	-0.0204937	2.93253e-08	0.0238235
178461	6_73145887_A_G	DCXR	2.04188	0.00902158	0.134179	2.04154	0.0181923	8.53647e-07	0.0719087
178462	6_73145887_A_G	MRPL53	2.11024	0.0056901	-0.129355	2.10979	-0.0206234	2.39792e-08	0.0225386
178463	6_73145887_A_G	PASK	1.74779	0.0682239	-0.338705	1.74742	-0.0206782	2.20159e-08	0.0219289
178464	6_73145887_A_G	PPIA	1.2894	0.0062106	0.0701327	1.2892	0.0176535	1.78034e-06	0.09309
178465	6_73145887_A_G	RPL10P9	1.44742	0.486269	0.702865	1.44714	0.0195684	1.18988e-07	0.0365145
178466	6_73145887_A_G	TMEM14C	1.9441	0.004065	0.104699	1.94369	0.0206876	2.16982e-08	0.0217715
178467	6_73145899_G_A	AC004057.1	2.03005	0.0419968	0.283779	2.02968	0.0189687	2.85482e-07	0.0493849
178468	6_73145899_G_A	AL450405.1	2.23732	0.132309	0.52013	2.23695	0.0179608	1.17351e-06	0.0806577
178469	6_73145899_G_A	AP002387.2	2.20138	0.0106178	-0.171276	2.20093	-0.0201154	5.23707e-08	0.0284045
178470	6_73145899_G_A	DCXR	2.04188	0.00902158	0.130946	2.04155	0.0178156	1.43015e-06	0.0862241
178471	6_73145899_G_A	MRPL53	2.11024	0.0056901	-0.12699	2.10981	-0.0203146	3.86377e-08	0.0259259
178472	6_73145899_G_A	PASK	1.74779	0.0682239	-0.340924	1.74741	-0.0208895	1.58092e-08	0.0200109
178473	6_73145899_G_A	RPL10P9	1.44742	0.486269	0.710944	1.44713	0.019866	7.63386e-08	0.031611
178474	6_73145899_G_A	TMEM14C	1.9441	0.004065	0.103494	1.94369	0.0205167	2.82982e-08	0.0235985
178475	6_73145945_A_G	AC004057.1	2.03005	0.0419968	0.290846	2.02967	0.0193709	1.59192e-07	0.040319
178476	6_73145945_A_G	AL450405.1	2.23732	0.132309	0.519505	2.23696	0.0178738	1.32134e-06	0.0838606
178477	6_73145945_A_G	AP002387.2	2.20138	0.0106178	-0.175107	2.20092	-0.0204937	2.93253e-08	0.0238235
178478	6_73145945_A_G	DCXR	2.04188	0.00902158	0.134179	2.04154	0.0181923	8.53647e-07	0.0719087
178479	6_73145945_A_G	MRPL53	2.11024	0.0056901	-0.129355	2.10979	-0.0206234	2.39792e-08	0.0225386
178480	6_73145945_A_G	PASK	1.74779	0.0682239	-0.338705	1.74742	-0.0206782	2.20159e-08	0.0219289
178481	6_73145945_A_G	PPIA	1.2894	0.0062106	0.0701327	1.2892	0.0176535	1.78034e-06	0.09309
178482	6_73145945_A_G	RPL10P9	1.44742	0.486269	0.702865	1.44714	0.0195684	1.18988e-07	0.0365145
178483	6_73145945_A_G	TMEM14C	1.9441	0.004065	0.104699	1.94369	0.0206876	2.16982e-08	0.0217715
178484	6_73146177_G_T	AC004057.1	2.03005	0.0419968	0.290846	2.02967	0.0193709	1.59192e-07	0.040319
178485	6_73146177_G_T	AL450405.1	2.23732	0.132309	0.519505	2.23696	0.0178738	1.32134e-06	0.0838606
178486	6_73146177_G_T	AP002387.2	2.20138	0.0106178	-0.175107	2.20092	-0.0204937	2.93253e-08	0.0238235
178487	6_73146177_G_T	DCXR	2.04188	0.00902158	0.134179	2.04154	0.0181923	8.53647e-07	0.0719087
178488	6_73146177_G_T	MRPL53	2.11024	0.0056901	-0.129355	2.10979	-0.0206234	2.39792e-08	0.0225386
178489	6_73146177_G_T	PASK	1.74779	0.0682239	-0.338705	1.74742	-0.0206782	2.20159e-08	0.0219289
178490	6_73146177_G_T	PPIA	1.2894	0.0062106	0.0701327	1.2892	0.0176535	1.78034e-06	0.09309
178491	6_73146177_G_T	RPL10P9	1.44742	0.486269	0.702865	1.44714	0.0195684	1.18988e-07	0.0365145
178492	6_73146177_G_T	TMEM14C	1.9441	0.004065	0.104699	1.94369	0.0206876	2.16982e-08	0.0217715
178493	6_73146231_T_C	AC004057.1	2.03005	0.0419968	0.290846	2.02967	0.0193709	1.59192e-07	0.040319
178494	6_73146231_T_C	AL450405.1	2.23732	0.132309	0.519505	2.23696	0.0178738	1.32134e-06	0.0838606
178495	6_73146231_T_C	AP002387.2	2.20138	0.0106178	-0.175107	2.20092	-0.0204937	2.93253e-08	0.0238235
178496	6_73146231_T_C	DCXR	2.04188	0.00902158	0.134179	2.04154	0.0181923	8.53647e-07	0.0719087
178497	6_73146231_T_C	MRPL53	2.11024	0.0056901	-0.129355	2.10979	-0.0206234	2.39792e-08	0.0225386
178498	6_73146231_T_C	PASK	1.74779	0.0682239	-0.338705	1.74742	-0.0206782	2.20159e-08	0.0219289
178499	6_73146231_T_C	PPIA	1.2894	0.0062106	0.0701327	1.2892	0.0176535	1.78034e-06	0.09309
178500	6_73146231_T_C	RPL10P9	1.44742	0.486269	0.702865	1.44714	0.0195684	1.18988e-07	0.0365145
178501	6_73146231_T_C	TMEM14C	1.9441	0.004065	0.104699	1.94369	0.0206876	2.16982e-08	0.0217715
178502	6_73146310_C_T	AC004057.1	2.03005	0.0419968	0.29018	2.02967	0.0192528	1.8919e-07	0.0427105
178503	6_73146310_C_T	AL450405.1	2.23732	0.132309	0.518747	2.23696	0.0177789	1.50312e-06	0.0876519
178504	6_73146310_C_T	AP002387.2	2.20138	0.0106178	-0.175261	2.20092	-0.0204372	3.19986e-08	0.0244546
178505	6_73146310_C_T	DCXR	2.04188	0.00902158	0.130367	2.04156	0.0176119	1.88245e-06	0.0948258
178506	6_73146310_C_T	MRPL53	2.11024	0.0056901	-0.128445	2.1098	-0.0204072	3.35092e-08	0.0248449
178507	6_73146310_C_T	PASK	1.74779	0.0682239	-0.335181	1.74743	-0.0203845	3.47011e-08	0.0251446
178508	6_73146310_C_T	PPIA	1.2894	0.0062106	0.0707209	1.28919	0.0177393	1.58573e-06	0.0893826
178509	6_73146310_C_T	RPL10P9	1.44742	0.486269	0.696726	1.44715	0.0193223	1.70941e-07	0.0412686
178510	6_73146310_C_T	TMEM14C	1.9441	0.004065	0.104059	1.94369	0.0204923	2.93864e-08	0.023825
178511	6_73146526_G_A	ASNSD1	2.06739	0.00267589	-0.133681	2.06696	-0.0204554	3.11125e-08	0.024268
178512	6_73146526_G_A	TMEM126A	2.13858	0.00123717	0.0987146	2.13822	0.0183532	6.82651e-07	0.0665308
178513	6_73146536_A_G	AC004057.1	2.03005	0.0419968	0.282948	2.02969	0.0188454	3.40686e-07	0.0525429
178514	6_73146536_A_G	AL450405.1	2.23732	0.132309	0.519178	2.23696	0.0178628	1.34138e-06	0.084349
178515	6_73146536_A_G	AP002387.2	2.20138	0.0106178	-0.17132	2.20094	-0.0200527	5.75952e-08	0.0290415
178516	6_73146536_A_G	MRPL53	2.11024	0.0056901	-0.126002	2.10982	-0.0200926	5.42206e-08	0.0284915
178517	6_73146536_A_G	PASK	1.74779	0.0682239	-0.337307	1.74742	-0.0205933	2.51283e-08	0.0228322
178518	6_73146536_A_G	RPL10P9	1.44742	0.486269	0.704638	1.44714	0.0196178	1.10578e-07	0.0356911
178519	6_73146536_A_G	TMEM14C	1.9441	0.004065	0.102792	1.9437	0.0203155	3.85833e-08	0.0259259
178520	6_73146688_A_G	AC004057.1	2.03005	0.0419968	0.29018	2.02967	0.0192528	1.8919e-07	0.0427105
178521	6_73146688_A_G	AL450405.1	2.23732	0.132309	0.518747	2.23696	0.0177789	1.50312e-06	0.0876519
178522	6_73146688_A_G	AP002387.2	2.20138	0.0106178	-0.175261	2.20092	-0.0204372	3.19986e-08	0.0244546
178523	6_73146688_A_G	DCXR	2.04188	0.00902158	0.130367	2.04156	0.0176119	1.88245e-06	0.0948258
178524	6_73146688_A_G	MRPL53	2.11024	0.0056901	-0.128445	2.1098	-0.0204072	3.35092e-08	0.0248449
178525	6_73146688_A_G	PASK	1.74779	0.0682239	-0.335181	1.74743	-0.0203845	3.47011e-08	0.0251446
178526	6_73146688_A_G	PPIA	1.2894	0.0062106	0.0707209	1.28919	0.0177393	1.58573e-06	0.0893826
178527	6_73146688_A_G	RPL10P9	1.44742	0.486269	0.696726	1.44715	0.0193223	1.70941e-07	0.0412686
178528	6_73146688_A_G	TMEM14C	1.9441	0.004065	0.104059	1.94369	0.0204923	2.93864e-08	0.023825
178529	6_73146988_T_C	AC004057.1	2.03005	0.0419968	0.275124	2.0297	0.0184157	6.25645e-07	0.0645232
178530	6_73146988_T_C	AP002387.2	2.20138	0.0106178	-0.180561	2.20088	-0.0212371	9.10586e-09	0.017264
178531	6_73146988_T_C	HOXB2	2.23693	0.00723074	-0.128402	2.23658	-0.0175665	2.00063e-06	0.0967396
178532	6_73146988_T_C	KANSL1	1.86787	0.00808715	-0.113339	1.86758	-0.0177019	1.66784e-06	0.0909406
178533	6_73146988_T_C	MRPL53	2.11024	0.0056901	-0.124023	2.10983	-0.0198709	7.57736e-08	0.031539
178534	6_73146988_T_C	MTND1P23	2.11752	0.157332	0.532252	2.11718	0.0178463	1.37173e-06	0.0850411
178535	6_73146988_T_C	PASK	1.74779	0.0682239	-0.343194	1.7474	-0.0210575	1.21233e-08	0.0184781
178536	6_73146988_T_C	PPIA	1.2894	0.0062106	0.0714879	1.28919	0.0180835	9.91806e-07	0.0758182
178537	6_73146988_T_C	RPL10P9	1.44742	0.486269	0.724841	1.44712	0.0202816	4.06411e-08	0.0263731
178538	6_73146988_T_C	TMEM14C	1.9441	0.004065	0.101832	1.9437	0.0202197	4.46776e-08	0.027167
178539	6_73146988_T_C	TUBGCP4	2.36915	0.00141879	-0.0789906	2.36876	-0.0181326	9.26938e-07	0.0740203
178540	6_73147198_C_T	AC004057.1	2.03005	0.0419968	0.282948	2.02969	0.0188454	3.40686e-07	0.0525429
178541	6_73147198_C_T	AL450405.1	2.23732	0.132309	0.519178	2.23696	0.0178628	1.34138e-06	0.084349
178542	6_73147198_C_T	AP002387.2	2.20138	0.0106178	-0.17132	2.20094	-0.0200527	5.75952e-08	0.0290415
178543	6_73147198_C_T	MRPL53	2.11024	0.0056901	-0.126002	2.10982	-0.0200926	5.42206e-08	0.0284915
178544	6_73147198_C_T	PASK	1.74779	0.0682239	-0.337307	1.74742	-0.0205933	2.51283e-08	0.0228322
178545	6_73147198_C_T	RPL10P9	1.44742	0.486269	0.704638	1.44714	0.0196178	1.10578e-07	0.0356911
178546	6_73147198_C_T	TMEM14C	1.9441	0.004065	0.102792	1.9437	0.0203155	3.85833e-08	0.0259259
178547	6_73147307_C_A	AC004057.1	2.03005	0.0419968	0.282948	2.02969	0.0188454	3.40686e-07	0.0525429
178548	6_73147307_C_A	AL450405.1	2.23732	0.132309	0.519178	2.23696	0.0178628	1.34138e-06	0.084349
178549	6_73147307_C_A	AP002387.2	2.20138	0.0106178	-0.17132	2.20094	-0.0200527	5.75952e-08	0.0290415
178550	6_73147307_C_A	MRPL53	2.11024	0.0056901	-0.126002	2.10982	-0.0200926	5.42206e-08	0.0284915
178551	6_73147307_C_A	PASK	1.74779	0.0682239	-0.337307	1.74742	-0.0205933	2.51283e-08	0.0228322
178552	6_73147307_C_A	RPL10P9	1.44742	0.486269	0.704638	1.44714	0.0196178	1.10578e-07	0.0356911
178553	6_73147307_C_A	TMEM14C	1.9441	0.004065	0.102792	1.9437	0.0203155	3.85833e-08	0.0259259
178554	6_73147345_A_G	AC004057.1	2.03005	0.0419968	0.29018	2.02967	0.0192528	1.8919e-07	0.0427105
178555	6_73147345_A_G	AL450405.1	2.23732	0.132309	0.518747	2.23696	0.0177789	1.50312e-06	0.0876519
178556	6_73147345_A_G	AP002387.2	2.20138	0.0106178	-0.175261	2.20092	-0.0204372	3.19986e-08	0.0244546
178557	6_73147345_A_G	DCXR	2.04188	0.00902158	0.130367	2.04156	0.0176119	1.88245e-06	0.0948258
178558	6_73147345_A_G	MRPL53	2.11024	0.0056901	-0.128445	2.1098	-0.0204072	3.35092e-08	0.0248449
178559	6_73147345_A_G	PASK	1.74779	0.0682239	-0.335181	1.74743	-0.0203845	3.47011e-08	0.0251446
178560	6_73147345_A_G	PPIA	1.2894	0.0062106	0.0707209	1.28919	0.0177393	1.58573e-06	0.0893826
178561	6_73147345_A_G	RPL10P9	1.44742	0.486269	0.696726	1.44715	0.0193223	1.70941e-07	0.0412686
178562	6_73147345_A_G	TMEM14C	1.9441	0.004065	0.104059	1.94369	0.0204923	2.93864e-08	0.023825
178563	6_73156734_T_G	MTND1P23	2.11752	0.157332	0.718599	2.11718	0.0177756	1.50972e-06	0.0877979
178564	6_73156734_T_G	PNO1	2.35014	3.19293e-13	0.0721011	2.34978	0.0176245	1.85107e-06	0.0943105
178565	6_73156734_T_G	TMEM14C	1.9441	0.004065	0.12131	1.9438	0.0176592	1.76666e-06	0.0928364
178566	6_73157648_G_T	PNO1	2.35014	3.19293e-13	0.0701916	2.34978	0.0177009	1.67015e-06	0.0909741
178567	6_73165036_T_C	MRNIP	2.27138	0.000860922	0.0837185	2.27103	0.0175684	1.99555e-06	0.0966656
178568	6_73165581_A_G	MRNIP	2.27138	0.000860922	0.0837185	2.27103	0.0175684	1.99555e-06	0.0966656
178569	6_73165803_G_T	MRNIP	2.27138	0.000860922	0.0837185	2.27103	0.0175684	1.99555e-06	0.0966656
178570	6_73166101_C_T	MRNIP	2.27138	0.000860922	0.0837185	2.27103	0.0175684	1.99555e-06	0.0966656
178571	6_73166297_G_A	MRNIP	2.27138	0.000860922	0.0837185	2.27103	0.0175684	1.99555e-06	0.0966656
178572	6_73166454_T_C	MRNIP	2.27138	0.000860922	0.0837185	2.27103	0.0175684	1.99555e-06	0.0966656
178573	6_73167701_A_G	MRNIP	2.27138	0.000860922	0.0837185	2.27103	0.0175684	1.99555e-06	0.0966656
178574	6_73168073_T_C	MRNIP	2.27138	0.000860922	0.0837185	2.27103	0.0175684	1.99555e-06	0.0966656
178575	6_73173515_G_A	RPL10P9	1.44742	0.486269	0.684949	1.4472	0.0174969	2.19587e-06	0.0997099
178576	6_73173515_G_A	TMEM14C	1.9441	0.004065	0.105432	1.94375	0.0191098	2.32884e-07	0.046023
178577	6_73187217_G_A	IL32	1.09416	0.0664099	-0.210576	1.09397	-0.018463	5.85482e-07	0.0630499
178578	6_73187217_G_A	TMEM14C	1.9441	0.004065	-0.100908	1.94379	-0.0177561	1.55018e-06	0.0886133
178579	6_73188938_G_A	IL32	1.09416	0.0664099	-0.210576	1.09397	-0.018463	5.85482e-07	0.0630499
178580	6_73188938_G_A	TMEM14C	1.9441	0.004065	-0.100908	1.94379	-0.0177561	1.55018e-06	0.0886133
178581	6_73197582_C_A	GBP5	2.35894	0.036759	0.586834	2.35858	0.0174918	2.21065e-06	0.0999402
178582	6_73199263_C_T	GBP5	2.35894	0.036759	0.586834	2.35858	0.0174918	2.21065e-06	0.0999402
178583	6_73200385_A_G	GBP5	2.35894	0.036759	0.586834	2.35858	0.0174918	2.21065e-06	0.0999402
178584	6_73233243_C_T	UQCC2	2.0956	0.00119124	0.147268	2.09527	0.0179138	1.25127e-06	0.0823454
178585	6_73238018_C_T	DCXR	2.04188	0.00902158	0.153204	2.04156	0.0177256	1.61531e-06	0.0899598
178586	6_73242264_T_G	AP002387.2	2.20138	0.0106178	-0.170419	2.20093	-0.0201299	5.12271e-08	0.0282186
178587	6_73242264_T_G	CRYBB2P1	2.29327	0.00506253	0.131477	2.29279	0.0204013	3.38182e-08	0.0249741
178588	6_73242264_T_G	MRPL53	2.11024	0.0056901	-0.118287	2.10986	-0.0190295	2.61543e-07	0.0478791
178589	6_73242264_T_G	MTND1P23	2.11752	0.157332	0.520249	2.11719	0.0175235	2.11903e-06	0.098556
178590	6_73242264_T_G	RPL10P9	1.44742	0.486269	0.663055	1.44717	0.0186379	4.57666e-07	0.0579513
178591	6_73242335_G_A	SPOCK2	1.70918	0.00409951	-0.115863	1.70892	-0.0175503	2.04461e-06	0.0973806
178592	6_73242380_A_C	AP002387.2	2.20138	0.0106178	-0.167859	2.20094	-0.0200607	5.69028e-08	0.0289393
178593	6_73242380_A_C	CRYBB2P1	2.29327	0.00506253	0.129474	2.29279	0.0203299	3.77439e-08	0.0257552
178594	6_73242380_A_C	MRPL53	2.11024	0.0056901	-0.120002	2.10984	-0.019535	1.25012e-07	0.0371063
178595	6_73242380_A_C	MTND1P23	2.11752	0.157332	0.523657	2.11718	0.017842	1.37974e-06	0.0852157
178596	6_73242380_A_C	RPL10P9	1.44742	0.486269	0.677759	1.44715	0.019271	1.84242e-07	0.0423664
178597	6_73242380_A_C	TMEM14C	1.9441	0.004065	0.0892902	1.94379	0.0180135	1.09189e-06	0.0784717
178598	6_73242386_C_A	AP002387.2	2.20138	0.0106178	-0.167859	2.20094	-0.0200607	5.69028e-08	0.0289393
178599	6_73242386_C_A	CRYBB2P1	2.29327	0.00506253	0.129474	2.29279	0.0203299	3.77439e-08	0.0257552
178600	6_73242386_C_A	MRPL53	2.11024	0.0056901	-0.120002	2.10984	-0.019535	1.25012e-07	0.0371063
178601	6_73242386_C_A	MTND1P23	2.11752	0.157332	0.523657	2.11718	0.017842	1.37974e-06	0.0852157
178602	6_73242386_C_A	RPL10P9	1.44742	0.486269	0.677759	1.44715	0.019271	1.84242e-07	0.0423664
178603	6_73242386_C_A	TMEM14C	1.9441	0.004065	0.0892902	1.94379	0.0180135	1.09189e-06	0.0784717
178604	6_73242389_G_T	AP002387.2	2.20138	0.0106178	-0.167859	2.20094	-0.0200607	5.69028e-08	0.0289393
178605	6_73242389_G_T	CRYBB2P1	2.29327	0.00506253	0.129474	2.29279	0.0203299	3.77439e-08	0.0257552
178606	6_73242389_G_T	MRPL53	2.11024	0.0056901	-0.120002	2.10984	-0.019535	1.25012e-07	0.0371063
178607	6_73242389_G_T	MTND1P23	2.11752	0.157332	0.523657	2.11718	0.017842	1.37974e-06	0.0852157
178608	6_73242389_G_T	RPL10P9	1.44742	0.486269	0.677759	1.44715	0.019271	1.84242e-07	0.0423664
178609	6_73242389_G_T	TMEM14C	1.9441	0.004065	0.0892902	1.94379	0.0180135	1.09189e-06	0.0784717
178610	6_73242390_G_A	AP002387.2	2.20138	0.0106178	-0.167859	2.20094	-0.0200607	5.69028e-08	0.0289393
178611	6_73242390_G_A	CRYBB2P1	2.29327	0.00506253	0.129474	2.29279	0.0203299	3.77439e-08	0.0257552
178612	6_73242390_G_A	MRPL53	2.11024	0.0056901	-0.120002	2.10984	-0.019535	1.25012e-07	0.0371063
178613	6_73242390_G_A	MTND1P23	2.11752	0.157332	0.523657	2.11718	0.017842	1.37974e-06	0.0852157
178614	6_73242390_G_A	RPL10P9	1.44742	0.486269	0.677759	1.44715	0.019271	1.84242e-07	0.0423664
178615	6_73242390_G_A	TMEM14C	1.9441	0.004065	0.0892902	1.94379	0.0180135	1.09189e-06	0.0784717
178616	6_73242395_A_G	AP002387.2	2.20138	0.0106178	-0.167859	2.20094	-0.0200607	5.69028e-08	0.0289393
178617	6_73242395_A_G	CRYBB2P1	2.29327	0.00506253	0.129474	2.29279	0.0203299	3.77439e-08	0.0257552
178618	6_73242395_A_G	MRPL53	2.11024	0.0056901	-0.120002	2.10984	-0.019535	1.25012e-07	0.0371063
178619	6_73242395_A_G	MTND1P23	2.11752	0.157332	0.523657	2.11718	0.017842	1.37974e-06	0.0852157
178620	6_73242395_A_G	RPL10P9	1.44742	0.486269	0.677759	1.44715	0.019271	1.84242e-07	0.0423664
178621	6_73242395_A_G	TMEM14C	1.9441	0.004065	0.0892902	1.94379	0.0180135	1.09189e-06	0.0784717
178622	6_73242654_T_C	AP002387.2	2.20138	0.0106178	-0.164252	2.20098	-0.0189429	2.96298e-07	0.0501137
178623	6_73242654_T_C	CRYBB2P1	2.29327	0.00506253	0.120261	2.29289	0.0182173	8.24607e-07	0.0710494
178624	6_73242654_T_C	MRPL53	2.11024	0.0056901	-0.117059	2.10989	-0.0183848	6.53194e-07	0.0655379
178625	6_73242654_T_C	RPL10P9	1.44742	0.486269	0.678061	1.44717	0.0186123	4.74532e-07	0.0587501
178626	6_73242654_T_C	TMEM14C	1.9441	0.004065	0.0947749	1.94377	0.0184435	6.01683e-07	0.0636564
178627	6_73248719_A_G	AP002387.2	2.20138	0.0106178	-0.15273	2.20102	-0.0180624	1.02098e-06	0.0765501
178628	6_73248719_A_G	CRYBB2P1	2.29327	0.00506253	0.122238	2.29285	0.018986	2.78495e-07	0.0489383
178629	6_73248719_A_G	MRPL53	2.11024	0.0056901	-0.127814	2.1098	-0.0205831	2.55304e-08	0.0229276
178630	6_73253283_C_T	RPS14	0.32277	0.169293	-0.189657	0.322721	-0.0175131	2.14886e-06	0.0990574
178631	6_73263996_C_T	C21orf33	2.3694	0.0216158	0.258172	2.369	0.0184092	6.31316e-07	0.0647212
178632	6_73264157_C_T	C21orf33	2.3694	0.0216158	0.258172	2.369	0.0184092	6.31316e-07	0.0647212
178633	6_73265320_G_A	C21orf33	2.3694	0.0216158	0.258172	2.369	0.0184092	6.31316e-07	0.0647212
178634	6_73265327_T_C	C21orf33	2.3694	0.0216158	0.258172	2.369	0.0184092	6.31316e-07	0.0647212
178635	6_73265595_G_A	C21orf33	2.3694	0.0216158	0.258172	2.369	0.0184092	6.31316e-07	0.0647212
178636	6_73267208_A_G	C21orf33	2.3694	0.0216158	0.258172	2.369	0.0184092	6.31316e-07	0.0647212
178637	6_73267612_T_G	C21orf33	2.3694	0.0216158	0.258172	2.369	0.0184092	6.31316e-07	0.0647212
178638	6_73268062_G_A	AL450405.1	2.23732	0.132309	0.922182	2.23689	0.0195289	1.26149e-07	0.0372121
178639	6_73268062_G_A	MTND1P23	2.11752	0.157332	0.865432	2.11718	0.0177722	1.51679e-06	0.0879659
178640	6_73268203_A_G	C21orf33	2.3694	0.0216158	0.258172	2.369	0.0184092	6.31316e-07	0.0647212
178641	6_73268691_C_T	C21orf33	2.3694	0.0216158	0.258172	2.369	0.0184092	6.31316e-07	0.0647212
178642	6_73268784_T_C	C21orf33	2.3694	0.0216158	0.258172	2.369	0.0184092	6.31316e-07	0.0647212
178643	6_73268903_C_T	C21orf33	2.3694	0.0216158	0.258172	2.369	0.0184092	6.31316e-07	0.0647212
178644	6_73269017_C_T	C21orf33	2.3694	0.0216158	0.258172	2.369	0.0184092	6.31316e-07	0.0647212
178645	6_73269039_G_A	C21orf33	2.3694	0.0216158	0.258172	2.369	0.0184092	6.31316e-07	0.0647212
178646	6_73269226_A_G	C21orf33	2.3694	0.0216158	0.258172	2.369	0.0184092	6.31316e-07	0.0647212
178647	6_73269284_C_T	C21orf33	2.3694	0.0216158	0.258172	2.369	0.0184092	6.31316e-07	0.0647212
178648	6_73269545_C_T	C21orf33	2.3694	0.0216158	0.258172	2.369	0.0184092	6.31316e-07	0.0647212
178649	6_73269645_C_T	C21orf33	2.3694	0.0216158	0.258172	2.369	0.0184092	6.31316e-07	0.0647212
178650	6_73270084_A_G	AL450405.1	2.23732	0.132309	0.922182	2.23689	0.0195289	1.26149e-07	0.0372121
178651	6_73270084_A_G	MTND1P23	2.11752	0.157332	0.865432	2.11718	0.0177722	1.51679e-06	0.0879659
178652	6_73270171_A_C	C21orf33	2.3694	0.0216158	0.258172	2.369	0.0184092	6.31316e-07	0.0647212
178653	6_73270228_G_A	C21orf33	2.3694	0.0216158	0.258172	2.369	0.0184092	6.31316e-07	0.0647212
178654	6_73270459_G_A	C21orf33	2.3694	0.0216158	0.258172	2.369	0.0184092	6.31316e-07	0.0647212
178655	6_73272603_T_C	C21orf33	2.3694	0.0216158	0.258172	2.369	0.0184092	6.31316e-07	0.0647212
178656	6_73272783_A_G	C21orf33	2.3694	0.0216158	0.258172	2.369	0.0184092	6.31316e-07	0.0647212
178657	6_73273632_C_T	C21orf33	2.3694	0.0216158	0.258172	2.369	0.0184092	6.31316e-07	0.0647212
178658	6_73273851_G_T	C21orf33	2.3694	0.0216158	0.258172	2.369	0.0184092	6.31316e-07	0.0647212
178659	6_73274168_A_G	C21orf33	2.3694	0.0216158	0.258172	2.369	0.0184092	6.31316e-07	0.0647212
178660	6_73274620_A_C	C21orf33	2.3694	0.0216158	0.258172	2.369	0.0184092	6.31316e-07	0.0647212
178661	6_73275918_C_T	C21orf33	2.3694	0.0216158	0.258172	2.369	0.0184092	6.31316e-07	0.0647212
178662	6_73276189_C_T	AL450405.1	2.23732	0.132309	1.00135	2.23693	0.0186239	4.66808e-07	0.0583522
178663	6_73276418_T_C	C21orf33	2.3694	0.0216158	0.258172	2.369	0.0184092	6.31316e-07	0.0647212
178664	6_73276625_C_T	C21orf33	2.3694	0.0216158	0.258172	2.369	0.0184092	6.31316e-07	0.0647212
178665	6_73276934_T_C	C21orf33	2.3694	0.0216158	0.258172	2.369	0.0184092	6.31316e-07	0.0647212
178666	6_73277284_G_A	C21orf33	2.3694	0.0216158	0.258172	2.369	0.0184092	6.31316e-07	0.0647212
178667	6_73278440_T_G	AL450405.1	2.23732	0.132309	1.14181	2.23696	0.0177171	1.63394e-06	0.0902764
178668	6_73278518_T_G	C21orf33	2.3694	0.0216158	0.258172	2.369	0.0184092	6.31316e-07	0.0647212
178669	6_73279357_G_A	AL450405.1	2.23732	0.132309	1.00135	2.23693	0.0186239	4.66808e-07	0.0583522
178670	6_73282871_A_G	AL450405.1	2.23732	0.132309	0.896818	2.23694	0.0183687	6.68062e-07	0.0660442
178671	6_73293454_G_A	AL450405.1	2.23732	0.132309	1.00135	2.23693	0.0186239	4.66808e-07	0.0583522
178672	6_73305925_C_A	AL450405.1	2.23732	0.132309	1.00135	2.23693	0.0186239	4.66808e-07	0.0583522
178673	6_73308288_G_A	RPL10P9	1.44742	0.486269	0.702927	1.4472	0.0175249	2.11511e-06	0.0984956
178674	6_73311914_T_G	RPL10P9	1.44742	0.486269	0.702927	1.4472	0.0175249	2.11511e-06	0.0984956
178675	6_73336946_G_A	C5orf56	2.19847	0.00166646	0.19917	2.19806	0.0194686	1.37891e-07	0.0382727
178676	6_73336946_G_A	GBP1	2.24787	0.0128478	0.469395	2.2474	0.0205779	2.57349e-08	0.022964
178677	6_73336946_G_A	GBP2	1.67932	0.00965313	0.262914	1.67906	0.0175285	2.10512e-06	0.0983315
178678	6_73336946_G_A	GBP4	2.28304	0.00825474	0.352494	2.28264	0.0185044	5.52441e-07	0.0618167
178679	6_73336946_G_A	GBP5	2.35894	0.036759	0.796367	2.35845	0.0203013	3.94325e-08	0.0261266
178680	6_73336946_G_A	MT2A	1.71332	0.0158818	0.373618	1.71299	0.0195044	1.30788e-07	0.0377172
178681	6_73336946_G_A	STAT1	2.05914	0.0438093	0.730052	2.05875	0.0195852	1.16055e-07	0.0361807
178682	6_73337332_T_G	C5orf56	2.19847	0.00166646	0.19917	2.19806	0.0194686	1.37891e-07	0.0382727
178683	6_73337332_T_G	GBP1	2.24787	0.0128478	0.469395	2.2474	0.0205779	2.57349e-08	0.022964
178684	6_73337332_T_G	GBP2	1.67932	0.00965313	0.262914	1.67906	0.0175285	2.10512e-06	0.0983315
178685	6_73337332_T_G	GBP4	2.28304	0.00825474	0.352494	2.28264	0.0185044	5.52441e-07	0.0618167
178686	6_73337332_T_G	GBP5	2.35894	0.036759	0.796367	2.35845	0.0203013	3.94325e-08	0.0261266
178687	6_73337332_T_G	MT2A	1.71332	0.0158818	0.373618	1.71299	0.0195044	1.30788e-07	0.0377172
178688	6_73337332_T_G	STAT1	2.05914	0.0438093	0.730052	2.05875	0.0195852	1.16055e-07	0.0361807
178689	6_73348567_C_T	C5orf56	2.19847	0.00166646	0.164376	2.19812	0.0178442	1.37565e-06	0.0851203
178690	6_73348567_C_T	GBP1	2.24787	0.0128478	0.390834	2.24747	0.0189859	2.78532e-07	0.0489422
178691	6_73348567_C_T	GBP5	2.35894	0.036759	0.647805	2.35854	0.0182956	7.39736e-07	0.0682983
178692	6_73348567_C_T	STAT1	2.05914	0.0438093	0.602826	2.05881	0.0179164	1.24694e-06	0.0822184
178693	6_73348955_G_A	C5orf56	2.19847	0.00166646	0.164376	2.19812	0.0178442	1.37565e-06	0.0851203
178694	6_73348955_G_A	GBP1	2.24787	0.0128478	0.390834	2.24747	0.0189859	2.78532e-07	0.0489422
178695	6_73348955_G_A	GBP5	2.35894	0.036759	0.647805	2.35854	0.0182956	7.39736e-07	0.0682983
178696	6_73348955_G_A	STAT1	2.05914	0.0438093	0.602826	2.05881	0.0179164	1.24694e-06	0.0822184
178697	6_73349780_G_A	C5orf56	2.19847	0.00166646	0.164376	2.19812	0.0178442	1.37565e-06	0.0851203
178698	6_73349780_G_A	GBP1	2.24787	0.0128478	0.390834	2.24747	0.0189859	2.78532e-07	0.0489422
178699	6_73349780_G_A	GBP5	2.35894	0.036759	0.647805	2.35854	0.0182956	7.39736e-07	0.0682983
178700	6_73349780_G_A	STAT1	2.05914	0.0438093	0.602826	2.05881	0.0179164	1.24694e-06	0.0822184
178701	6_73375743_A_G	AKIP1	2.32205	0.00118691	0.14405	2.32168	0.0178438	1.37642e-06	0.0851337
178702	6_73379039_T_G	AKIP1	2.32205	0.00118691	0.14405	2.32168	0.0178438	1.37642e-06	0.0851337
178703	6_73379397_C_A	AKIP1	2.32205	0.00118691	0.14405	2.32168	0.0178438	1.37642e-06	0.0851337
178704	6_73379625_T_C	AKIP1	2.32205	0.00118691	0.14405	2.32168	0.0178438	1.37642e-06	0.0851337
178705	6_73506551_A_G	ATXN2	2.2578	0.000314201	0.114945	2.25746	0.0175712	1.98826e-06	0.0965214
178706	6_73507547_G_A	ATXN2	2.2578	0.000314201	0.114945	2.25746	0.0175712	1.98826e-06	0.0965214
178707	6_73510337_G_A	ATXN2	2.2578	0.000314201	0.114945	2.25746	0.0175712	1.98826e-06	0.0965214
178708	6_73513854_G_A	PASK	1.74779	0.0682239	0.329332	1.74748	0.0188378	3.44432e-07	0.0527516
178709	6_73515422_T_G	PASK	1.74779	0.0682239	0.31579	1.74752	0.0177212	1.62501e-06	0.0901477
178710	6_73517330_C_A	ATXN2	2.2578	0.000314201	0.114945	2.25746	0.0175712	1.98826e-06	0.0965214
178711	6_73524437_A_G	ATXN2	2.2578	0.000314201	0.114945	2.25746	0.0175712	1.98826e-06	0.0965214
178712	6_73524692_G_A	ATXN2	2.2578	0.000314201	0.114945	2.25746	0.0175712	1.98826e-06	0.0965214
178713	6_73537838_G_A	ATXN2	2.2578	0.000314201	0.114945	2.25746	0.0175712	1.98826e-06	0.0965214
178714	6_73538677_C_T	ATXN2	2.2578	0.000314201	0.114945	2.25746	0.0175712	1.98826e-06	0.0965214
178715	6_73540156_T_C	ATXN2	2.2578	0.000314201	0.114945	2.25746	0.0175712	1.98826e-06	0.0965214
178716	6_73540605_C_T	ATXN2	2.2578	0.000314201	0.114945	2.25746	0.0175712	1.98826e-06	0.0965214
178717	6_73543543_A_G	ATXN2	2.2578	0.000314201	0.114945	2.25746	0.0175712	1.98826e-06	0.0965214
178718	6_73617237_A_G	AP002387.2	2.20138	0.0106178	-0.1802	2.20104	-0.0175037	2.17603e-06	0.099452
178719	6_73617237_A_G	MEI1	2.27294	0.00201396	-0.0996586	2.27258	-0.0177177	1.6327e-06	0.0902628
178720	6_73617237_A_G	MTND1P23	2.11752	0.157332	0.642979	2.11718	0.0178398	1.38397e-06	0.0852416
178721	6_73617237_A_G	RPL10P9	1.44742	0.486269	0.770445	1.44719	0.0178406	1.38236e-06	0.0852416
178722	6_73617352_C_T	AP002387.2	2.20138	0.0106178	-0.1802	2.20104	-0.0175037	2.17603e-06	0.099452
178723	6_73617352_C_T	MEI1	2.27294	0.00201396	-0.0996586	2.27258	-0.0177177	1.6327e-06	0.0902628
178724	6_73617352_C_T	MTND1P23	2.11752	0.157332	0.642979	2.11718	0.0178398	1.38397e-06	0.0852416
178725	6_73617352_C_T	RPL10P9	1.44742	0.486269	0.770445	1.44719	0.0178406	1.38236e-06	0.0852416
178726	6_73617426_A_G	AP002387.2	2.20138	0.0106178	-0.1802	2.20104	-0.0175037	2.17603e-06	0.099452
178727	6_73617426_A_G	MEI1	2.27294	0.00201396	-0.0996586	2.27258	-0.0177177	1.6327e-06	0.0902628
178728	6_73617426_A_G	MTND1P23	2.11752	0.157332	0.642979	2.11718	0.0178398	1.38397e-06	0.0852416
178729	6_73617426_A_G	RPL10P9	1.44742	0.486269	0.770445	1.44719	0.0178406	1.38236e-06	0.0852416
178730	6_73617619_A_G	AP002387.2	2.20138	0.0106178	-0.1802	2.20104	-0.0175037	2.17603e-06	0.099452
178731	6_73617619_A_G	MEI1	2.27294	0.00201396	-0.0996586	2.27258	-0.0177177	1.6327e-06	0.0902628
178732	6_73617619_A_G	MTND1P23	2.11752	0.157332	0.642979	2.11718	0.0178398	1.38397e-06	0.0852416
178733	6_73617619_A_G	RPL10P9	1.44742	0.486269	0.770445	1.44719	0.0178406	1.38236e-06	0.0852416
178734	6_73618153_C_T	AP002387.2	2.20138	0.0106178	-0.1802	2.20104	-0.0175037	2.17603e-06	0.099452
178735	6_73618153_C_T	MEI1	2.27294	0.00201396	-0.0996586	2.27258	-0.0177177	1.6327e-06	0.0902628
178736	6_73618153_C_T	MTND1P23	2.11752	0.157332	0.642979	2.11718	0.0178398	1.38397e-06	0.0852416
178737	6_73618153_C_T	RPL10P9	1.44742	0.486269	0.770445	1.44719	0.0178406	1.38236e-06	0.0852416
178738	6_73618284_A_G	AP002387.2	2.20138	0.0106178	-0.1802	2.20104	-0.0175037	2.17603e-06	0.099452
178739	6_73618284_A_G	MEI1	2.27294	0.00201396	-0.0996586	2.27258	-0.0177177	1.6327e-06	0.0902628
178740	6_73618284_A_G	MTND1P23	2.11752	0.157332	0.642979	2.11718	0.0178398	1.38397e-06	0.0852416
178741	6_73618284_A_G	RPL10P9	1.44742	0.486269	0.770445	1.44719	0.0178406	1.38236e-06	0.0852416
178742	6_73618881_T_C	AP002387.2	2.20138	0.0106178	-0.1802	2.20104	-0.0175037	2.17603e-06	0.099452
178743	6_73618881_T_C	MEI1	2.27294	0.00201396	-0.0996586	2.27258	-0.0177177	1.6327e-06	0.0902628
178744	6_73618881_T_C	MTND1P23	2.11752	0.157332	0.642979	2.11718	0.0178398	1.38397e-06	0.0852416
178745	6_73618881_T_C	RPL10P9	1.44742	0.486269	0.770445	1.44719	0.0178406	1.38236e-06	0.0852416
178746	6_73618969_C_T	AP002387.2	2.20138	0.0106178	-0.1802	2.20104	-0.0175037	2.17603e-06	0.099452
178747	6_73618969_C_T	MEI1	2.27294	0.00201396	-0.0996586	2.27258	-0.0177177	1.6327e-06	0.0902628
178748	6_73618969_C_T	MTND1P23	2.11752	0.157332	0.642979	2.11718	0.0178398	1.38397e-06	0.0852416
178749	6_73618969_C_T	RPL10P9	1.44742	0.486269	0.770445	1.44719	0.0178406	1.38236e-06	0.0852416
178750	6_73619016_C_T	AP002387.2	2.20138	0.0106178	-0.1802	2.20104	-0.0175037	2.17603e-06	0.099452
178751	6_73619016_C_T	MEI1	2.27294	0.00201396	-0.0996586	2.27258	-0.0177177	1.6327e-06	0.0902628
178752	6_73619016_C_T	MTND1P23	2.11752	0.157332	0.642979	2.11718	0.0178398	1.38397e-06	0.0852416
178753	6_73619016_C_T	RPL10P9	1.44742	0.486269	0.770445	1.44719	0.0178406	1.38236e-06	0.0852416
178754	6_73619107_G_A	AP002387.2	2.20138	0.0106178	-0.1802	2.20104	-0.0175037	2.17603e-06	0.099452
178755	6_73619107_G_A	MEI1	2.27294	0.00201396	-0.0996586	2.27258	-0.0177177	1.6327e-06	0.0902628
178756	6_73619107_G_A	MTND1P23	2.11752	0.157332	0.642979	2.11718	0.0178398	1.38397e-06	0.0852416
178757	6_73619107_G_A	RPL10P9	1.44742	0.486269	0.770445	1.44719	0.0178406	1.38236e-06	0.0852416
178758	6_73619638_C_T	AP002387.2	2.20138	0.0106178	-0.1802	2.20104	-0.0175037	2.17603e-06	0.099452
178759	6_73619638_C_T	MEI1	2.27294	0.00201396	-0.0996586	2.27258	-0.0177177	1.6327e-06	0.0902628
178760	6_73619638_C_T	MTND1P23	2.11752	0.157332	0.642979	2.11718	0.0178398	1.38397e-06	0.0852416
178761	6_73619638_C_T	RPL10P9	1.44742	0.486269	0.770445	1.44719	0.0178406	1.38236e-06	0.0852416
178762	6_73620622_G_A	AP002387.2	2.20138	0.0106178	-0.1802	2.20104	-0.0175037	2.17603e-06	0.099452
178763	6_73620622_G_A	MEI1	2.27294	0.00201396	-0.0996586	2.27258	-0.0177177	1.6327e-06	0.0902628
178764	6_73620622_G_A	MTND1P23	2.11752	0.157332	0.642979	2.11718	0.0178398	1.38397e-06	0.0852416
178765	6_73620622_G_A	RPL10P9	1.44742	0.486269	0.770445	1.44719	0.0178406	1.38236e-06	0.0852416
178766	6_73620753_G_A	AP002387.2	2.20138	0.0106178	-0.1802	2.20104	-0.0175037	2.17603e-06	0.099452
178767	6_73620753_G_A	MEI1	2.27294	0.00201396	-0.0996586	2.27258	-0.0177177	1.6327e-06	0.0902628
178768	6_73620753_G_A	MTND1P23	2.11752	0.157332	0.642979	2.11718	0.0178398	1.38397e-06	0.0852416
178769	6_73620753_G_A	RPL10P9	1.44742	0.486269	0.770445	1.44719	0.0178406	1.38236e-06	0.0852416
178770	6_73620787_C_T	AP002387.2	2.20138	0.0106178	-0.1802	2.20104	-0.0175037	2.17603e-06	0.099452
178771	6_73620787_C_T	MEI1	2.27294	0.00201396	-0.0996586	2.27258	-0.0177177	1.6327e-06	0.0902628
178772	6_73620787_C_T	MTND1P23	2.11752	0.157332	0.642979	2.11718	0.0178398	1.38397e-06	0.0852416
178773	6_73620787_C_T	RPL10P9	1.44742	0.486269	0.770445	1.44719	0.0178406	1.38236e-06	0.0852416
178774	6_73620914_C_T	AP002387.2	2.20138	0.0106178	-0.1802	2.20104	-0.0175037	2.17603e-06	0.099452
178775	6_73620914_C_T	MEI1	2.27294	0.00201396	-0.0996586	2.27258	-0.0177177	1.6327e-06	0.0902628
178776	6_73620914_C_T	MTND1P23	2.11752	0.157332	0.642979	2.11718	0.0178398	1.38397e-06	0.0852416
178777	6_73620914_C_T	RPL10P9	1.44742	0.486269	0.770445	1.44719	0.0178406	1.38236e-06	0.0852416
178778	6_73621520_C_T	AP002387.2	2.20138	0.0106178	-0.1802	2.20104	-0.0175037	2.17603e-06	0.099452
178779	6_73621520_C_T	MEI1	2.27294	0.00201396	-0.0996586	2.27258	-0.0177177	1.6327e-06	0.0902628
178780	6_73621520_C_T	MTND1P23	2.11752	0.157332	0.642979	2.11718	0.0178398	1.38397e-06	0.0852416
178781	6_73621520_C_T	RPL10P9	1.44742	0.486269	0.770445	1.44719	0.0178406	1.38236e-06	0.0852416
178782	6_73621543_T_C	AP002387.2	2.20138	0.0106178	-0.1802	2.20104	-0.0175037	2.17603e-06	0.099452
178783	6_73621543_T_C	MEI1	2.27294	0.00201396	-0.0996586	2.27258	-0.0177177	1.6327e-06	0.0902628
178784	6_73621543_T_C	MTND1P23	2.11752	0.157332	0.642979	2.11718	0.0178398	1.38397e-06	0.0852416
178785	6_73621543_T_C	RPL10P9	1.44742	0.486269	0.770445	1.44719	0.0178406	1.38236e-06	0.0852416
178786	6_73621591_C_T	AP002387.2	2.20138	0.0106178	-0.1802	2.20104	-0.0175037	2.17603e-06	0.099452
178787	6_73621591_C_T	MEI1	2.27294	0.00201396	-0.0996586	2.27258	-0.0177177	1.6327e-06	0.0902628
178788	6_73621591_C_T	MTND1P23	2.11752	0.157332	0.642979	2.11718	0.0178398	1.38397e-06	0.0852416
178789	6_73621591_C_T	RPL10P9	1.44742	0.486269	0.770445	1.44719	0.0178406	1.38236e-06	0.0852416
178790	6_73621622_T_C	AP002387.2	2.20138	0.0106178	-0.1802	2.20104	-0.0175037	2.17603e-06	0.099452
178791	6_73621622_T_C	MEI1	2.27294	0.00201396	-0.0996586	2.27258	-0.0177177	1.6327e-06	0.0902628
178792	6_73621622_T_C	MTND1P23	2.11752	0.157332	0.642979	2.11718	0.0178398	1.38397e-06	0.0852416
178793	6_73621622_T_C	RPL10P9	1.44742	0.486269	0.770445	1.44719	0.0178406	1.38236e-06	0.0852416
178794	6_73621716_G_A	AP002387.2	2.20138	0.0106178	-0.1802	2.20104	-0.0175037	2.17603e-06	0.099452
178795	6_73621716_G_A	MEI1	2.27294	0.00201396	-0.0996586	2.27258	-0.0177177	1.6327e-06	0.0902628
178796	6_73621716_G_A	MTND1P23	2.11752	0.157332	0.642979	2.11718	0.0178398	1.38397e-06	0.0852416
178797	6_73621716_G_A	RPL10P9	1.44742	0.486269	0.770445	1.44719	0.0178406	1.38236e-06	0.0852416
178798	6_73621734_C_T	AP002387.2	2.20138	0.0106178	-0.1802	2.20104	-0.0175037	2.17603e-06	0.099452
178799	6_73621734_C_T	MEI1	2.27294	0.00201396	-0.0996586	2.27258	-0.0177177	1.6327e-06	0.0902628
178800	6_73621734_C_T	MTND1P23	2.11752	0.157332	0.642979	2.11718	0.0178398	1.38397e-06	0.0852416
178801	6_73621734_C_T	RPL10P9	1.44742	0.486269	0.770445	1.44719	0.0178406	1.38236e-06	0.0852416
178802	6_73622195_G_A	AP002387.2	2.20138	0.0106178	-0.1802	2.20104	-0.0175037	2.17603e-06	0.099452
178803	6_73622195_G_A	MEI1	2.27294	0.00201396	-0.0996586	2.27258	-0.0177177	1.6327e-06	0.0902628
178804	6_73622195_G_A	MTND1P23	2.11752	0.157332	0.642979	2.11718	0.0178398	1.38397e-06	0.0852416
178805	6_73622195_G_A	RPL10P9	1.44742	0.486269	0.770445	1.44719	0.0178406	1.38236e-06	0.0852416
178806	6_73622499_A_G	AP002387.2	2.20138	0.0106178	-0.1802	2.20104	-0.0175037	2.17603e-06	0.099452
178807	6_73622499_A_G	MEI1	2.27294	0.00201396	-0.0996586	2.27258	-0.0177177	1.6327e-06	0.0902628
178808	6_73622499_A_G	MTND1P23	2.11752	0.157332	0.642979	2.11718	0.0178398	1.38397e-06	0.0852416
178809	6_73622499_A_G	RPL10P9	1.44742	0.486269	0.770445	1.44719	0.0178406	1.38236e-06	0.0852416
178810	6_73622556_C_T	AP002387.2	2.20138	0.0106178	-0.1802	2.20104	-0.0175037	2.17603e-06	0.099452
178811	6_73622556_C_T	MEI1	2.27294	0.00201396	-0.0996586	2.27258	-0.0177177	1.6327e-06	0.0902628
178812	6_73622556_C_T	MTND1P23	2.11752	0.157332	0.642979	2.11718	0.0178398	1.38397e-06	0.0852416
178813	6_73622556_C_T	RPL10P9	1.44742	0.486269	0.770445	1.44719	0.0178406	1.38236e-06	0.0852416
178814	6_73622579_C_T	AP002387.2	2.20138	0.0106178	-0.1802	2.20104	-0.0175037	2.17603e-06	0.099452
178815	6_73622579_C_T	MEI1	2.27294	0.00201396	-0.0996586	2.27258	-0.0177177	1.6327e-06	0.0902628
178816	6_73622579_C_T	MTND1P23	2.11752	0.157332	0.642979	2.11718	0.0178398	1.38397e-06	0.0852416
178817	6_73622579_C_T	RPL10P9	1.44742	0.486269	0.770445	1.44719	0.0178406	1.38236e-06	0.0852416
178818	6_73622621_G_A	AP002387.2	2.20138	0.0106178	-0.1802	2.20104	-0.0175037	2.17603e-06	0.099452
178819	6_73622621_G_A	MEI1	2.27294	0.00201396	-0.0996586	2.27258	-0.0177177	1.6327e-06	0.0902628
178820	6_73622621_G_A	MTND1P23	2.11752	0.157332	0.642979	2.11718	0.0178398	1.38397e-06	0.0852416
178821	6_73622621_G_A	RPL10P9	1.44742	0.486269	0.770445	1.44719	0.0178406	1.38236e-06	0.0852416
178822	6_73622667_G_T	AP002387.2	2.20138	0.0106178	-0.1802	2.20104	-0.0175037	2.17603e-06	0.099452
178823	6_73622667_G_T	MEI1	2.27294	0.00201396	-0.0996586	2.27258	-0.0177177	1.6327e-06	0.0902628
178824	6_73622667_G_T	MTND1P23	2.11752	0.157332	0.642979	2.11718	0.0178398	1.38397e-06	0.0852416
178825	6_73622667_G_T	RPL10P9	1.44742	0.486269	0.770445	1.44719	0.0178406	1.38236e-06	0.0852416
178826	6_73622770_T_C	AP002387.2	2.20138	0.0106178	-0.1802	2.20104	-0.0175037	2.17603e-06	0.099452
178827	6_73622770_T_C	MEI1	2.27294	0.00201396	-0.0996586	2.27258	-0.0177177	1.6327e-06	0.0902628
178828	6_73622770_T_C	MTND1P23	2.11752	0.157332	0.642979	2.11718	0.0178398	1.38397e-06	0.0852416
178829	6_73622770_T_C	RPL10P9	1.44742	0.486269	0.770445	1.44719	0.0178406	1.38236e-06	0.0852416
178830	6_73622972_A_G	AP002387.2	2.20138	0.0106178	-0.1802	2.20104	-0.0175037	2.17603e-06	0.099452
178831	6_73622972_A_G	MEI1	2.27294	0.00201396	-0.0996586	2.27258	-0.0177177	1.6327e-06	0.0902628
178832	6_73622972_A_G	MTND1P23	2.11752	0.157332	0.642979	2.11718	0.0178398	1.38397e-06	0.0852416
178833	6_73622972_A_G	RPL10P9	1.44742	0.486269	0.770445	1.44719	0.0178406	1.38236e-06	0.0852416
178834	6_73623237_C_T	AP002387.2	2.20138	0.0106178	-0.1802	2.20104	-0.0175037	2.17603e-06	0.099452
178835	6_73623237_C_T	MEI1	2.27294	0.00201396	-0.0996586	2.27258	-0.0177177	1.6327e-06	0.0902628
178836	6_73623237_C_T	MTND1P23	2.11752	0.157332	0.642979	2.11718	0.0178398	1.38397e-06	0.0852416
178837	6_73623237_C_T	RPL10P9	1.44742	0.486269	0.770445	1.44719	0.0178406	1.38236e-06	0.0852416
178838	6_73623282_A_G	AP002387.2	2.20138	0.0106178	-0.1802	2.20104	-0.0175037	2.17603e-06	0.099452
178839	6_73623282_A_G	MEI1	2.27294	0.00201396	-0.0996586	2.27258	-0.0177177	1.6327e-06	0.0902628
178840	6_73623282_A_G	MTND1P23	2.11752	0.157332	0.642979	2.11718	0.0178398	1.38397e-06	0.0852416
178841	6_73623282_A_G	RPL10P9	1.44742	0.486269	0.770445	1.44719	0.0178406	1.38236e-06	0.0852416
178842	6_73623858_T_C	AP002387.2	2.20138	0.0106178	-0.1802	2.20104	-0.0175037	2.17603e-06	0.099452
178843	6_73623858_T_C	MEI1	2.27294	0.00201396	-0.0996586	2.27258	-0.0177177	1.6327e-06	0.0902628
178844	6_73623858_T_C	MTND1P23	2.11752	0.157332	0.642979	2.11718	0.0178398	1.38397e-06	0.0852416
178845	6_73623858_T_C	RPL10P9	1.44742	0.486269	0.770445	1.44719	0.0178406	1.38236e-06	0.0852416
178846	6_73624768_G_A	AP002387.2	2.20138	0.0106178	-0.1802	2.20104	-0.0175037	2.17603e-06	0.099452
178847	6_73624768_G_A	MEI1	2.27294	0.00201396	-0.0996586	2.27258	-0.0177177	1.6327e-06	0.0902628
178848	6_73624768_G_A	MTND1P23	2.11752	0.157332	0.642979	2.11718	0.0178398	1.38397e-06	0.0852416
178849	6_73624768_G_A	RPL10P9	1.44742	0.486269	0.770445	1.44719	0.0178406	1.38236e-06	0.0852416
178850	6_73624802_A_G	AP002387.2	2.20138	0.0106178	-0.1802	2.20104	-0.0175037	2.17603e-06	0.099452
178851	6_73624802_A_G	MEI1	2.27294	0.00201396	-0.0996586	2.27258	-0.0177177	1.6327e-06	0.0902628
178852	6_73624802_A_G	MTND1P23	2.11752	0.157332	0.642979	2.11718	0.0178398	1.38397e-06	0.0852416
178853	6_73624802_A_G	RPL10P9	1.44742	0.486269	0.770445	1.44719	0.0178406	1.38236e-06	0.0852416
178854	6_73624846_T_C	AP002387.2	2.20138	0.0106178	-0.1802	2.20104	-0.0175037	2.17603e-06	0.099452
178855	6_73624846_T_C	MEI1	2.27294	0.00201396	-0.0996586	2.27258	-0.0177177	1.6327e-06	0.0902628
178856	6_73624846_T_C	MTND1P23	2.11752	0.157332	0.642979	2.11718	0.0178398	1.38397e-06	0.0852416
178857	6_73624846_T_C	RPL10P9	1.44742	0.486269	0.770445	1.44719	0.0178406	1.38236e-06	0.0852416
178858	6_73624881_C_A	AP002387.2	2.20138	0.0106178	-0.1802	2.20104	-0.0175037	2.17603e-06	0.099452
178859	6_73624881_C_A	MEI1	2.27294	0.00201396	-0.0996586	2.27258	-0.0177177	1.6327e-06	0.0902628
178860	6_73624881_C_A	MTND1P23	2.11752	0.157332	0.642979	2.11718	0.0178398	1.38397e-06	0.0852416
178861	6_73624881_C_A	RPL10P9	1.44742	0.486269	0.770445	1.44719	0.0178406	1.38236e-06	0.0852416
178862	6_73625214_T_C	AP002387.2	2.20138	0.0106178	-0.1802	2.20104	-0.0175037	2.17603e-06	0.099452
178863	6_73625214_T_C	MEI1	2.27294	0.00201396	-0.0996586	2.27258	-0.0177177	1.6327e-06	0.0902628
178864	6_73625214_T_C	MTND1P23	2.11752	0.157332	0.642979	2.11718	0.0178398	1.38397e-06	0.0852416
178865	6_73625214_T_C	RPL10P9	1.44742	0.486269	0.770445	1.44719	0.0178406	1.38236e-06	0.0852416
178866	6_73625327_T_C	AP002387.2	2.20138	0.0106178	-0.1802	2.20104	-0.0175037	2.17603e-06	0.099452
178867	6_73625327_T_C	MEI1	2.27294	0.00201396	-0.0996586	2.27258	-0.0177177	1.6327e-06	0.0902628
178868	6_73625327_T_C	MTND1P23	2.11752	0.157332	0.642979	2.11718	0.0178398	1.38397e-06	0.0852416
178869	6_73625327_T_C	RPL10P9	1.44742	0.486269	0.770445	1.44719	0.0178406	1.38236e-06	0.0852416
178870	6_73625441_T_C	AP002387.2	2.20138	0.0106178	-0.1802	2.20104	-0.0175037	2.17603e-06	0.099452
178871	6_73625441_T_C	MEI1	2.27294	0.00201396	-0.0996586	2.27258	-0.0177177	1.6327e-06	0.0902628
178872	6_73625441_T_C	MTND1P23	2.11752	0.157332	0.642979	2.11718	0.0178398	1.38397e-06	0.0852416
178873	6_73625441_T_C	RPL10P9	1.44742	0.486269	0.770445	1.44719	0.0178406	1.38236e-06	0.0852416
178874	6_73626101_G_A	AP002387.2	2.20138	0.0106178	-0.1802	2.20104	-0.0175037	2.17603e-06	0.099452
178875	6_73626101_G_A	MEI1	2.27294	0.00201396	-0.0996586	2.27258	-0.0177177	1.6327e-06	0.0902628
178876	6_73626101_G_A	MTND1P23	2.11752	0.157332	0.642979	2.11718	0.0178398	1.38397e-06	0.0852416
178877	6_73626101_G_A	RPL10P9	1.44742	0.486269	0.770445	1.44719	0.0178406	1.38236e-06	0.0852416
178878	6_73626134_C_T	AP002387.2	2.20138	0.0106178	-0.1802	2.20104	-0.0175037	2.17603e-06	0.099452
178879	6_73626134_C_T	MEI1	2.27294	0.00201396	-0.0996586	2.27258	-0.0177177	1.6327e-06	0.0902628
178880	6_73626134_C_T	MTND1P23	2.11752	0.157332	0.642979	2.11718	0.0178398	1.38397e-06	0.0852416
178881	6_73626134_C_T	RPL10P9	1.44742	0.486269	0.770445	1.44719	0.0178406	1.38236e-06	0.0852416
178882	6_73626678_T_C	AP002387.2	2.20138	0.0106178	-0.1802	2.20104	-0.0175037	2.17603e-06	0.099452
178883	6_73626678_T_C	MEI1	2.27294	0.00201396	-0.0996586	2.27258	-0.0177177	1.6327e-06	0.0902628
178884	6_73626678_T_C	MTND1P23	2.11752	0.157332	0.642979	2.11718	0.0178398	1.38397e-06	0.0852416
178885	6_73626678_T_C	RPL10P9	1.44742	0.486269	0.770445	1.44719	0.0178406	1.38236e-06	0.0852416
178886	6_73626814_C_T	AP002387.2	2.20138	0.0106178	-0.1802	2.20104	-0.0175037	2.17603e-06	0.099452
178887	6_73626814_C_T	MEI1	2.27294	0.00201396	-0.0996586	2.27258	-0.0177177	1.6327e-06	0.0902628
178888	6_73626814_C_T	MTND1P23	2.11752	0.157332	0.642979	2.11718	0.0178398	1.38397e-06	0.0852416
178889	6_73626814_C_T	RPL10P9	1.44742	0.486269	0.770445	1.44719	0.0178406	1.38236e-06	0.0852416
178890	6_73626912_T_C	AP002387.2	2.20138	0.0106178	-0.1802	2.20104	-0.0175037	2.17603e-06	0.099452
178891	6_73626912_T_C	MEI1	2.27294	0.00201396	-0.0996586	2.27258	-0.0177177	1.6327e-06	0.0902628
178892	6_73626912_T_C	MTND1P23	2.11752	0.157332	0.642979	2.11718	0.0178398	1.38397e-06	0.0852416
178893	6_73626912_T_C	RPL10P9	1.44742	0.486269	0.770445	1.44719	0.0178406	1.38236e-06	0.0852416
178894	6_73626951_G_T	AP002387.2	2.20138	0.0106178	-0.1802	2.20104	-0.0175037	2.17603e-06	0.099452
178895	6_73626951_G_T	MEI1	2.27294	0.00201396	-0.0996586	2.27258	-0.0177177	1.6327e-06	0.0902628
178896	6_73626951_G_T	MTND1P23	2.11752	0.157332	0.642979	2.11718	0.0178398	1.38397e-06	0.0852416
178897	6_73626951_G_T	RPL10P9	1.44742	0.486269	0.770445	1.44719	0.0178406	1.38236e-06	0.0852416
178898	6_73626985_T_G	AP002387.2	2.20138	0.0106178	-0.1802	2.20104	-0.0175037	2.17603e-06	0.099452
178899	6_73626985_T_G	MEI1	2.27294	0.00201396	-0.0996586	2.27258	-0.0177177	1.6327e-06	0.0902628
178900	6_73626985_T_G	MTND1P23	2.11752	0.157332	0.642979	2.11718	0.0178398	1.38397e-06	0.0852416
178901	6_73626985_T_G	RPL10P9	1.44742	0.486269	0.770445	1.44719	0.0178406	1.38236e-06	0.0852416
178902	6_73627545_A_G	AP002387.2	2.20138	0.0106178	-0.1802	2.20104	-0.0175037	2.17603e-06	0.099452
178903	6_73627545_A_G	MEI1	2.27294	0.00201396	-0.0996586	2.27258	-0.0177177	1.6327e-06	0.0902628
178904	6_73627545_A_G	MTND1P23	2.11752	0.157332	0.642979	2.11718	0.0178398	1.38397e-06	0.0852416
178905	6_73627545_A_G	RPL10P9	1.44742	0.486269	0.770445	1.44719	0.0178406	1.38236e-06	0.0852416
178906	6_73629263_C_T	AP002387.2	2.20138	0.0106178	-0.1802	2.20104	-0.0175037	2.17603e-06	0.099452
178907	6_73629263_C_T	MEI1	2.27294	0.00201396	-0.0996586	2.27258	-0.0177177	1.6327e-06	0.0902628
178908	6_73629263_C_T	MTND1P23	2.11752	0.157332	0.642979	2.11718	0.0178398	1.38397e-06	0.0852416
178909	6_73629263_C_T	RPL10P9	1.44742	0.486269	0.770445	1.44719	0.0178406	1.38236e-06	0.0852416
178910	6_73629297_A_G	AP002387.2	2.20138	0.0106178	-0.1802	2.20104	-0.0175037	2.17603e-06	0.099452
178911	6_73629297_A_G	MEI1	2.27294	0.00201396	-0.0996586	2.27258	-0.0177177	1.6327e-06	0.0902628
178912	6_73629297_A_G	MTND1P23	2.11752	0.157332	0.642979	2.11718	0.0178398	1.38397e-06	0.0852416
178913	6_73629297_A_G	RPL10P9	1.44742	0.486269	0.770445	1.44719	0.0178406	1.38236e-06	0.0852416
178914	6_73629410_C_A	AP002387.2	2.20138	0.0106178	-0.1802	2.20104	-0.0175037	2.17603e-06	0.099452
178915	6_73629410_C_A	MEI1	2.27294	0.00201396	-0.0996586	2.27258	-0.0177177	1.6327e-06	0.0902628
178916	6_73629410_C_A	MTND1P23	2.11752	0.157332	0.642979	2.11718	0.0178398	1.38397e-06	0.0852416
178917	6_73629410_C_A	RPL10P9	1.44742	0.486269	0.770445	1.44719	0.0178406	1.38236e-06	0.0852416
178918	6_73629469_T_C	AP002387.2	2.20138	0.0106178	-0.1802	2.20104	-0.0175037	2.17603e-06	0.099452
178919	6_73629469_T_C	MEI1	2.27294	0.00201396	-0.0996586	2.27258	-0.0177177	1.6327e-06	0.0902628
178920	6_73629469_T_C	MTND1P23	2.11752	0.157332	0.642979	2.11718	0.0178398	1.38397e-06	0.0852416
178921	6_73629469_T_C	RPL10P9	1.44742	0.486269	0.770445	1.44719	0.0178406	1.38236e-06	0.0852416
178922	6_73629495_G_A	SNAPIN	2.15099	0.000649332	0.15199	2.15057	0.0196305	1.08513e-07	0.0353991
178923	6_73629498_T_C	AP002387.2	2.20138	0.0106178	-0.1802	2.20104	-0.0175037	2.17603e-06	0.099452
178924	6_73629498_T_C	MEI1	2.27294	0.00201396	-0.0996586	2.27258	-0.0177177	1.6327e-06	0.0902628
178925	6_73629498_T_C	MTND1P23	2.11752	0.157332	0.642979	2.11718	0.0178398	1.38397e-06	0.0852416
178926	6_73629498_T_C	RPL10P9	1.44742	0.486269	0.770445	1.44719	0.0178406	1.38236e-06	0.0852416
178927	6_73629545_G_T	AP002387.2	2.20138	0.0106178	-0.1802	2.20104	-0.0175037	2.17603e-06	0.099452
178928	6_73629545_G_T	MEI1	2.27294	0.00201396	-0.0996586	2.27258	-0.0177177	1.6327e-06	0.0902628
178929	6_73629545_G_T	MTND1P23	2.11752	0.157332	0.642979	2.11718	0.0178398	1.38397e-06	0.0852416
178930	6_73629545_G_T	RPL10P9	1.44742	0.486269	0.770445	1.44719	0.0178406	1.38236e-06	0.0852416
178931	6_73629631_T_C	AP002387.2	2.20138	0.0106178	-0.1802	2.20104	-0.0175037	2.17603e-06	0.099452
178932	6_73629631_T_C	MEI1	2.27294	0.00201396	-0.0996586	2.27258	-0.0177177	1.6327e-06	0.0902628
178933	6_73629631_T_C	MTND1P23	2.11752	0.157332	0.642979	2.11718	0.0178398	1.38397e-06	0.0852416
178934	6_73629631_T_C	RPL10P9	1.44742	0.486269	0.770445	1.44719	0.0178406	1.38236e-06	0.0852416
178935	6_73629670_G_A	AP002387.2	2.20138	0.0106178	-0.1802	2.20104	-0.0175037	2.17603e-06	0.099452
178936	6_73629670_G_A	MEI1	2.27294	0.00201396	-0.0996586	2.27258	-0.0177177	1.6327e-06	0.0902628
178937	6_73629670_G_A	MTND1P23	2.11752	0.157332	0.642979	2.11718	0.0178398	1.38397e-06	0.0852416
178938	6_73629670_G_A	RPL10P9	1.44742	0.486269	0.770445	1.44719	0.0178406	1.38236e-06	0.0852416
178939	6_73629875_T_C	AP002387.2	2.20138	0.0106178	-0.1802	2.20104	-0.0175037	2.17603e-06	0.099452
178940	6_73629875_T_C	MEI1	2.27294	0.00201396	-0.0996586	2.27258	-0.0177177	1.6327e-06	0.0902628
178941	6_73629875_T_C	MTND1P23	2.11752	0.157332	0.642979	2.11718	0.0178398	1.38397e-06	0.0852416
178942	6_73629875_T_C	RPL10P9	1.44742	0.486269	0.770445	1.44719	0.0178406	1.38236e-06	0.0852416
178943	6_73629933_G_A	AP002387.2	2.20138	0.0106178	-0.1802	2.20104	-0.0175037	2.17603e-06	0.099452
178944	6_73629933_G_A	MEI1	2.27294	0.00201396	-0.0996586	2.27258	-0.0177177	1.6327e-06	0.0902628
178945	6_73629933_G_A	MTND1P23	2.11752	0.157332	0.642979	2.11718	0.0178398	1.38397e-06	0.0852416
178946	6_73629933_G_A	RPL10P9	1.44742	0.486269	0.770445	1.44719	0.0178406	1.38236e-06	0.0852416
178947	6_73630055_T_C	AP002387.2	2.20138	0.0106178	-0.1802	2.20104	-0.0175037	2.17603e-06	0.099452
178948	6_73630055_T_C	MEI1	2.27294	0.00201396	-0.0996586	2.27258	-0.0177177	1.6327e-06	0.0902628
178949	6_73630055_T_C	MTND1P23	2.11752	0.157332	0.642979	2.11718	0.0178398	1.38397e-06	0.0852416
178950	6_73630055_T_C	RPL10P9	1.44742	0.486269	0.770445	1.44719	0.0178406	1.38236e-06	0.0852416
178951	6_73630141_C_T	AP002387.2	2.20138	0.0106178	-0.1802	2.20104	-0.0175037	2.17603e-06	0.099452
178952	6_73630141_C_T	MEI1	2.27294	0.00201396	-0.0996586	2.27258	-0.0177177	1.6327e-06	0.0902628
178953	6_73630141_C_T	MTND1P23	2.11752	0.157332	0.642979	2.11718	0.0178398	1.38397e-06	0.0852416
178954	6_73630141_C_T	RPL10P9	1.44742	0.486269	0.770445	1.44719	0.0178406	1.38236e-06	0.0852416
178955	6_73630146_C_T	AP002387.2	2.20138	0.0106178	-0.1802	2.20104	-0.0175037	2.17603e-06	0.099452
178956	6_73630146_C_T	MEI1	2.27294	0.00201396	-0.0996586	2.27258	-0.0177177	1.6327e-06	0.0902628
178957	6_73630146_C_T	MTND1P23	2.11752	0.157332	0.642979	2.11718	0.0178398	1.38397e-06	0.0852416
178958	6_73630146_C_T	RPL10P9	1.44742	0.486269	0.770445	1.44719	0.0178406	1.38236e-06	0.0852416
178959	6_73630393_A_G	AP002387.2	2.20138	0.0106178	-0.1802	2.20104	-0.0175037	2.17603e-06	0.099452
178960	6_73630393_A_G	MEI1	2.27294	0.00201396	-0.0996586	2.27258	-0.0177177	1.6327e-06	0.0902628
178961	6_73630393_A_G	MTND1P23	2.11752	0.157332	0.642979	2.11718	0.0178398	1.38397e-06	0.0852416
178962	6_73630393_A_G	RPL10P9	1.44742	0.486269	0.770445	1.44719	0.0178406	1.38236e-06	0.0852416
178963	6_73630623_C_T	AP002387.2	2.20138	0.0106178	-0.1802	2.20104	-0.0175037	2.17603e-06	0.099452
178964	6_73630623_C_T	MEI1	2.27294	0.00201396	-0.0996586	2.27258	-0.0177177	1.6327e-06	0.0902628
178965	6_73630623_C_T	MTND1P23	2.11752	0.157332	0.642979	2.11718	0.0178398	1.38397e-06	0.0852416
178966	6_73630623_C_T	RPL10P9	1.44742	0.486269	0.770445	1.44719	0.0178406	1.38236e-06	0.0852416
178967	6_73630687_T_C	AP002387.2	2.20138	0.0106178	-0.1802	2.20104	-0.0175037	2.17603e-06	0.099452
178968	6_73630687_T_C	MEI1	2.27294	0.00201396	-0.0996586	2.27258	-0.0177177	1.6327e-06	0.0902628
178969	6_73630687_T_C	MTND1P23	2.11752	0.157332	0.642979	2.11718	0.0178398	1.38397e-06	0.0852416
178970	6_73630687_T_C	RPL10P9	1.44742	0.486269	0.770445	1.44719	0.0178406	1.38236e-06	0.0852416
178971	6_73630720_T_C	AP002387.2	2.20138	0.0106178	-0.1802	2.20104	-0.0175037	2.17603e-06	0.099452
178972	6_73630720_T_C	MEI1	2.27294	0.00201396	-0.0996586	2.27258	-0.0177177	1.6327e-06	0.0902628
178973	6_73630720_T_C	MTND1P23	2.11752	0.157332	0.642979	2.11718	0.0178398	1.38397e-06	0.0852416
178974	6_73630720_T_C	RPL10P9	1.44742	0.486269	0.770445	1.44719	0.0178406	1.38236e-06	0.0852416
178975	6_73630768_C_T	AP002387.2	2.20138	0.0106178	-0.1802	2.20104	-0.0175037	2.17603e-06	0.099452
178976	6_73630768_C_T	MEI1	2.27294	0.00201396	-0.0996586	2.27258	-0.0177177	1.6327e-06	0.0902628
178977	6_73630768_C_T	MTND1P23	2.11752	0.157332	0.642979	2.11718	0.0178398	1.38397e-06	0.0852416
178978	6_73630768_C_T	RPL10P9	1.44742	0.486269	0.770445	1.44719	0.0178406	1.38236e-06	0.0852416
178979	6_73630863_G_A	AP002387.2	2.20138	0.0106178	-0.1802	2.20104	-0.0175037	2.17603e-06	0.099452
178980	6_73630863_G_A	MEI1	2.27294	0.00201396	-0.0996586	2.27258	-0.0177177	1.6327e-06	0.0902628
178981	6_73630863_G_A	MTND1P23	2.11752	0.157332	0.642979	2.11718	0.0178398	1.38397e-06	0.0852416
178982	6_73630863_G_A	RPL10P9	1.44742	0.486269	0.770445	1.44719	0.0178406	1.38236e-06	0.0852416
178983	6_73630906_T_C	MTND1P23	2.11752	0.157332	0.6746	2.11715	0.0186694	4.37684e-07	0.0571245
178984	6_73630906_T_C	RPL10P9	1.44742	0.486269	0.774357	1.44719	0.0178858	1.29997e-06	0.0833882
178985	6_73631010_T_C	MTND1P23	2.11752	0.157332	0.6746	2.11715	0.0186694	4.37684e-07	0.0571245
178986	6_73631010_T_C	RPL10P9	1.44742	0.486269	0.774357	1.44719	0.0178858	1.29997e-06	0.0833882
178987	6_73631498_C_A	MTND1P23	2.11752	0.157332	0.6746	2.11715	0.0186694	4.37684e-07	0.0571245
178988	6_73631498_C_A	RPL10P9	1.44742	0.486269	0.774357	1.44719	0.0178858	1.29997e-06	0.0833882
178989	6_73631866_C_A	MTND1P23	2.11752	0.157332	0.6746	2.11715	0.0186694	4.37684e-07	0.0571245
178990	6_73631866_C_A	RPL10P9	1.44742	0.486269	0.774357	1.44719	0.0178858	1.29997e-06	0.0833882
178991	6_73632521_T_C	MTND1P23	2.11752	0.157332	0.6746	2.11715	0.0186694	4.37684e-07	0.0571245
178992	6_73632521_T_C	RPL10P9	1.44742	0.486269	0.774357	1.44719	0.0178858	1.29997e-06	0.0833882
178993	6_73632561_G_A	MTND1P23	2.11752	0.157332	0.6746	2.11715	0.0186694	4.37684e-07	0.0571245
178994	6_73632561_G_A	RPL10P9	1.44742	0.486269	0.774357	1.44719	0.0178858	1.29997e-06	0.0833882
178995	6_73632673_C_A	MTND1P23	2.11752	0.157332	0.6746	2.11715	0.0186694	4.37684e-07	0.0571245
178996	6_73632673_C_A	RPL10P9	1.44742	0.486269	0.774357	1.44719	0.0178858	1.29997e-06	0.0833882
178997	6_73632674_C_T	MTND1P23	2.11752	0.157332	0.6746	2.11715	0.0186694	4.37684e-07	0.0571245
178998	6_73632674_C_T	RPL10P9	1.44742	0.486269	0.774357	1.44719	0.0178858	1.29997e-06	0.0833882
178999	6_73632688_C_T	MTND1P23	2.11752	0.157332	0.6746	2.11715	0.0186694	4.37684e-07	0.0571245
179000	6_73632688_C_T	RPL10P9	1.44742	0.486269	0.774357	1.44719	0.0178858	1.29997e-06	0.0833882
179001	6_73632787_C_A	MTND1P23	2.11752	0.157332	0.6746	2.11715	0.0186694	4.37684e-07	0.0571245
179002	6_73632787_C_A	RPL10P9	1.44742	0.486269	0.774357	1.44719	0.0178858	1.29997e-06	0.0833882
179003	6_73632963_G_T	AP002387.2	2.20138	0.0106178	-0.1802	2.20104	-0.0175037	2.17603e-06	0.099452
179004	6_73632963_G_T	MEI1	2.27294	0.00201396	-0.0996586	2.27258	-0.0177177	1.6327e-06	0.0902628
179005	6_73632963_G_T	MTND1P23	2.11752	0.157332	0.642979	2.11718	0.0178398	1.38397e-06	0.0852416
179006	6_73632963_G_T	RPL10P9	1.44742	0.486269	0.770445	1.44719	0.0178406	1.38236e-06	0.0852416
179007	6_73632973_T_G	AP002387.2	2.20138	0.0106178	-0.1802	2.20104	-0.0175037	2.17603e-06	0.099452
179008	6_73632973_T_G	MEI1	2.27294	0.00201396	-0.0996586	2.27258	-0.0177177	1.6327e-06	0.0902628
179009	6_73632973_T_G	MTND1P23	2.11752	0.157332	0.642979	2.11718	0.0178398	1.38397e-06	0.0852416
179010	6_73632973_T_G	RPL10P9	1.44742	0.486269	0.770445	1.44719	0.0178406	1.38236e-06	0.0852416
179011	6_73633084_T_C	AP002387.2	2.20138	0.0106178	-0.1802	2.20104	-0.0175037	2.17603e-06	0.099452
179012	6_73633084_T_C	MEI1	2.27294	0.00201396	-0.0996586	2.27258	-0.0177177	1.6327e-06	0.0902628
179013	6_73633084_T_C	MTND1P23	2.11752	0.157332	0.642979	2.11718	0.0178398	1.38397e-06	0.0852416
179014	6_73633084_T_C	RPL10P9	1.44742	0.486269	0.770445	1.44719	0.0178406	1.38236e-06	0.0852416
179015	6_73633405_C_T	AP002387.2	2.20138	0.0106178	-0.1802	2.20104	-0.0175037	2.17603e-06	0.099452
179016	6_73633405_C_T	MEI1	2.27294	0.00201396	-0.0996586	2.27258	-0.0177177	1.6327e-06	0.0902628
179017	6_73633405_C_T	MTND1P23	2.11752	0.157332	0.642979	2.11718	0.0178398	1.38397e-06	0.0852416
179018	6_73633405_C_T	RPL10P9	1.44742	0.486269	0.770445	1.44719	0.0178406	1.38236e-06	0.0852416
179019	6_73633596_G_T	AP002387.2	2.20138	0.0106178	-0.1802	2.20104	-0.0175037	2.17603e-06	0.099452
179020	6_73633596_G_T	MEI1	2.27294	0.00201396	-0.0996586	2.27258	-0.0177177	1.6327e-06	0.0902628
179021	6_73633596_G_T	MTND1P23	2.11752	0.157332	0.642979	2.11718	0.0178398	1.38397e-06	0.0852416
179022	6_73633596_G_T	RPL10P9	1.44742	0.486269	0.770445	1.44719	0.0178406	1.38236e-06	0.0852416
179023	6_73634341_G_T	AP002387.2	2.20138	0.0106178	-0.1802	2.20104	-0.0175037	2.17603e-06	0.099452
179024	6_73634341_G_T	MEI1	2.27294	0.00201396	-0.0996586	2.27258	-0.0177177	1.6327e-06	0.0902628
179025	6_73634341_G_T	MTND1P23	2.11752	0.157332	0.642979	2.11718	0.0178398	1.38397e-06	0.0852416
179026	6_73634341_G_T	RPL10P9	1.44742	0.486269	0.770445	1.44719	0.0178406	1.38236e-06	0.0852416
179027	6_73634376_G_A	AP002387.2	2.20138	0.0106178	-0.1802	2.20104	-0.0175037	2.17603e-06	0.099452
179028	6_73634376_G_A	MEI1	2.27294	0.00201396	-0.0996586	2.27258	-0.0177177	1.6327e-06	0.0902628
179029	6_73634376_G_A	MTND1P23	2.11752	0.157332	0.642979	2.11718	0.0178398	1.38397e-06	0.0852416
179030	6_73634376_G_A	RPL10P9	1.44742	0.486269	0.770445	1.44719	0.0178406	1.38236e-06	0.0852416
179031	6_73634448_G_A	AP002387.2	2.20138	0.0106178	-0.1802	2.20104	-0.0175037	2.17603e-06	0.099452
179032	6_73634448_G_A	MEI1	2.27294	0.00201396	-0.0996586	2.27258	-0.0177177	1.6327e-06	0.0902628
179033	6_73634448_G_A	MTND1P23	2.11752	0.157332	0.642979	2.11718	0.0178398	1.38397e-06	0.0852416
179034	6_73634448_G_A	RPL10P9	1.44742	0.486269	0.770445	1.44719	0.0178406	1.38236e-06	0.0852416
179035	6_73634609_G_A	AP002387.2	2.20138	0.0106178	-0.1802	2.20104	-0.0175037	2.17603e-06	0.099452
179036	6_73634609_G_A	MEI1	2.27294	0.00201396	-0.0996586	2.27258	-0.0177177	1.6327e-06	0.0902628
179037	6_73634609_G_A	MTND1P23	2.11752	0.157332	0.642979	2.11718	0.0178398	1.38397e-06	0.0852416
179038	6_73634609_G_A	RPL10P9	1.44742	0.486269	0.770445	1.44719	0.0178406	1.38236e-06	0.0852416
179039	6_73634776_G_T	AP002387.2	2.20138	0.0106178	-0.1802	2.20104	-0.0175037	2.17603e-06	0.099452
179040	6_73634776_G_T	MEI1	2.27294	0.00201396	-0.0996586	2.27258	-0.0177177	1.6327e-06	0.0902628
179041	6_73634776_G_T	MTND1P23	2.11752	0.157332	0.642979	2.11718	0.0178398	1.38397e-06	0.0852416
179042	6_73634776_G_T	RPL10P9	1.44742	0.486269	0.770445	1.44719	0.0178406	1.38236e-06	0.0852416
179043	6_73635253_C_T	AP002387.2	2.20138	0.0106178	-0.1802	2.20104	-0.0175037	2.17603e-06	0.099452
179044	6_73635253_C_T	MEI1	2.27294	0.00201396	-0.0996586	2.27258	-0.0177177	1.6327e-06	0.0902628
179045	6_73635253_C_T	MTND1P23	2.11752	0.157332	0.642979	2.11718	0.0178398	1.38397e-06	0.0852416
179046	6_73635253_C_T	RPL10P9	1.44742	0.486269	0.770445	1.44719	0.0178406	1.38236e-06	0.0852416
179047	6_73635303_A_C	AP002387.2	2.20138	0.0106178	-0.1802	2.20104	-0.0175037	2.17603e-06	0.099452
179048	6_73635303_A_C	MEI1	2.27294	0.00201396	-0.0996586	2.27258	-0.0177177	1.6327e-06	0.0902628
179049	6_73635303_A_C	MTND1P23	2.11752	0.157332	0.642979	2.11718	0.0178398	1.38397e-06	0.0852416
179050	6_73635303_A_C	RPL10P9	1.44742	0.486269	0.770445	1.44719	0.0178406	1.38236e-06	0.0852416
179051	6_73635330_C_T	AP002387.2	2.20138	0.0106178	-0.1802	2.20104	-0.0175037	2.17603e-06	0.099452
179052	6_73635330_C_T	MEI1	2.27294	0.00201396	-0.0996586	2.27258	-0.0177177	1.6327e-06	0.0902628
179053	6_73635330_C_T	MTND1P23	2.11752	0.157332	0.642979	2.11718	0.0178398	1.38397e-06	0.0852416
179054	6_73635330_C_T	RPL10P9	1.44742	0.486269	0.770445	1.44719	0.0178406	1.38236e-06	0.0852416
179055	6_73635780_T_G	AP002387.2	2.20138	0.0106178	-0.1802	2.20104	-0.0175037	2.17603e-06	0.099452
179056	6_73635780_T_G	MEI1	2.27294	0.00201396	-0.0996586	2.27258	-0.0177177	1.6327e-06	0.0902628
179057	6_73635780_T_G	MTND1P23	2.11752	0.157332	0.642979	2.11718	0.0178398	1.38397e-06	0.0852416
179058	6_73635780_T_G	RPL10P9	1.44742	0.486269	0.770445	1.44719	0.0178406	1.38236e-06	0.0852416
179059	6_73635848_C_T	SNAPIN	2.15099	0.000649332	0.15199	2.15057	0.0196305	1.08513e-07	0.0353991
179060	6_73636449_C_T	AP002387.2	2.20138	0.0106178	-0.1802	2.20104	-0.0175037	2.17603e-06	0.099452
179061	6_73636449_C_T	MEI1	2.27294	0.00201396	-0.0996586	2.27258	-0.0177177	1.6327e-06	0.0902628
179062	6_73636449_C_T	MTND1P23	2.11752	0.157332	0.642979	2.11718	0.0178398	1.38397e-06	0.0852416
179063	6_73636449_C_T	RPL10P9	1.44742	0.486269	0.770445	1.44719	0.0178406	1.38236e-06	0.0852416
179064	6_73640738_A_G	SNAPIN	2.15099	0.000649332	0.15199	2.15057	0.0196305	1.08513e-07	0.0353991
179065	6_73641374_C_T	AP002387.2	2.20138	0.0106178	-0.1802	2.20104	-0.0175037	2.17603e-06	0.099452
179066	6_73641374_C_T	MEI1	2.27294	0.00201396	-0.0996586	2.27258	-0.0177177	1.6327e-06	0.0902628
179067	6_73641374_C_T	MTND1P23	2.11752	0.157332	0.642979	2.11718	0.0178398	1.38397e-06	0.0852416
179068	6_73641374_C_T	RPL10P9	1.44742	0.486269	0.770445	1.44719	0.0178406	1.38236e-06	0.0852416
179069	6_73644972_G_A	RPL10P9	1.44742	0.486269	-0.685371	1.44718	-0.0180099	1.09735e-06	0.0786353
179070	6_73646864_C_A	AP002387.2	2.20138	0.0106178	-0.1802	2.20104	-0.0175037	2.17603e-06	0.099452
179071	6_73646864_C_A	MEI1	2.27294	0.00201396	-0.0996586	2.27258	-0.0177177	1.6327e-06	0.0902628
179072	6_73646864_C_A	MTND1P23	2.11752	0.157332	0.642979	2.11718	0.0178398	1.38397e-06	0.0852416
179073	6_73646864_C_A	RPL10P9	1.44742	0.486269	0.770445	1.44719	0.0178406	1.38236e-06	0.0852416
179074	6_73648921_C_T	RPL10P9	1.44742	0.486269	-0.685371	1.44718	-0.0180099	1.09735e-06	0.0786353
179075	6_73650177_T_C	SNAPIN	2.15099	0.000649332	0.15199	2.15057	0.0196305	1.08513e-07	0.0353991
179076	6_73650972_T_C	RPL10P9	1.44742	0.486269	-0.694078	1.44717	-0.0184555	5.91665e-07	0.0632758
179077	6_73651295_T_C	SNAPIN	2.15099	0.000649332	0.15199	2.15057	0.0196305	1.08513e-07	0.0353991
179078	6_73720950_T_G	KANSL1	1.86787	0.00808715	0.138264	1.86759	0.0174914	2.21204e-06	0.0999674
179079	6_73744057_G_A	AP002387.2	2.20138	0.0106178	0.163621	2.20102	0.0179945	1.12072e-06	0.0792265
179080	6_73768539_G_A	AP002387.2	2.20138	0.0106178	-0.218612	2.20102	-0.0179854	1.1348e-06	0.0796202
179081	6_73782824_G_A	MZT2B	1.31383	0.00812693	-0.206613	1.31363	-0.0176424	1.80706e-06	0.0935511
179082	6_73837355_T_C	MFSD14C	2.21862	0.00905136	0.347147	2.21824	0.018366	6.70588e-07	0.0661239
179083	6_73837356_G_A	MFSD14C	2.21862	0.00905136	0.347147	2.21824	0.018366	6.70588e-07	0.0661239
179084	6_73862929_G_A	SNRPG	1.41299	0.00343476	0.125024	1.41275	0.0183831	6.54793e-07	0.0655649
179085	6_74071702_T_G	PPP3R1	2.31164	0.000985849	-0.0828342	2.31126	-0.018088	9.85663e-07	0.0756487
179086	6_74072021_G_A	PPP3R1	2.31164	0.000985849	-0.0828342	2.31126	-0.018088	9.85663e-07	0.0756487
179087	6_74079715_C_T	PPP3R1	2.31164	0.000985849	-0.0828342	2.31126	-0.018088	9.85663e-07	0.0756487
179088	6_74120402_G_A	PPP3R1	2.31164	0.000985849	-0.0802458	2.31128	-0.0176963	1.68055e-06	0.0912106
179089	6_74165445_A_G	PPP3R1	2.31164	0.000985849	-0.0819795	2.31126	-0.0181499	9.05095e-07	0.0734104
179090	6_74169799_T_C	PPP3R1	2.31164	0.000985849	-0.0796694	2.31128	-0.0175111	2.15447e-06	0.0991319
179091	6_74184989_A_G	TMEM120B	2.18225	0.00637648	0.270051	2.1819	0.0179209	1.23921e-06	0.0820627
179092	6_74245680_T_G	PSMD7	1.92168	0.000258355	0.119548	1.92136	0.0183018	7.33329e-07	0.0680549
179093	6_74246962_G_A	PSMD7	1.92168	0.000258355	0.112195	1.92138	0.0177231	1.6209e-06	0.0900592
179094	6_74247737_G_A	PSMD7	1.92168	0.000258355	0.119548	1.92136	0.0183018	7.33329e-07	0.0680549
179095	6_74250342_C_T	PSMD7	1.92168	0.000258355	0.119548	1.92136	0.0183018	7.33329e-07	0.0680549
179096	6_74255738_A_G	PSMD7	1.92168	0.000258355	0.119548	1.92136	0.0183018	7.33329e-07	0.0680549
179097	6_74257418_G_A	PSMD7	1.92168	0.000258355	0.119548	1.92136	0.0183018	7.33329e-07	0.0680549
179098	6_74292039_A_G	SNHG17	2.31874	0.00533164	0.258687	2.31837	0.0178724	1.32386e-06	0.0839309
179099	6_74298162_A_G	SNHG17	2.31874	0.00533164	0.258687	2.31837	0.0178724	1.32386e-06	0.0839309
179100	6_74340083_C_T	ADAR	2.00596	0.00115439	0.167215	2.00565	0.0178005	1.45967e-06	0.0868369
179101	6_74341843_G_T	AP002387.2	2.20138	0.0106178	-0.167354	2.20099	-0.0188451	3.40873e-07	0.0525441
179102	6_74348473_A_G	AP002387.2	2.20138	0.0106178	-0.166741	2.20098	-0.0189735	2.83541e-07	0.0493153
179103	6_74362921_A_G	AL450405.1	2.23732	0.132309	0.955587	2.23695	0.0180696	1.01101e-06	0.076293
179104	6_74448241_T_G	YPEL5	1.96323	0.0011247	0.0916457	1.96292	0.0176058	1.89811e-06	0.0951101
179105	6_74500404_A_C	AP002387.2	2.20138	0.0106178	-0.188728	2.20097	-0.0192772	1.82574e-07	0.0422289
179106	6_74500404_A_C	ASNSD1	2.06739	0.00267589	-0.093216	2.06707	-0.0175867	1.94739e-06	0.0958543
179107	6_74500404_A_C	RPL10P9	1.44742	0.486269	0.791122	1.44715	0.0192125	2.00646e-07	0.0436395
179108	6_74500404_A_C	TMEM14C	1.9441	0.004065	0.102959	1.94379	0.0177645	1.53267e-06	0.0881977
179109	6_74527201_T_C	YPEL5	1.96323	0.0011247	0.136394	1.96288	0.0186732	4.35313e-07	0.0569993
179110	6_74543966_A_G	YPEL5	1.96323	0.0011247	0.127738	1.96291	0.0180466	1.04349e-06	0.0771237
179111	6_74545156_C_T	YPEL5	1.96323	0.0011247	0.161156	1.96293	0.0174926	2.20847e-06	0.0999051
179112	6_74546993_C_A	YPEL5	1.96323	0.0011247	0.127738	1.96291	0.0180466	1.04349e-06	0.0771237
179113	6_74550772_A_G	YPEL5	1.96323	0.0011247	0.161156	1.96293	0.0174926	2.20847e-06	0.0999051
179114	6_74556228_T_C	YPEL5	1.96323	0.0011247	0.127738	1.96291	0.0180466	1.04349e-06	0.0771237
179115	6_74558077_G_A	YPEL5	1.96323	0.0011247	0.137192	1.96287	0.0189483	2.93985e-07	0.0499522
179116	6_74560165_G_A	YPEL5	1.96323	0.0011247	0.136394	1.96288	0.0186732	4.35313e-07	0.0569993
179117	6_74565639_T_C	YPEL5	1.96323	0.0011247	0.136394	1.96288	0.0186732	4.35313e-07	0.0569993
179118	6_74567686_A_G	YPEL5	1.96323	0.0011247	0.161156	1.96293	0.0174926	2.20847e-06	0.0999051
179119	6_74632883_T_C	AC004057.1	2.03005	0.0419968	-0.28411	2.02967	-0.0191164	2.30677e-07	0.0458425
179120	6_74632883_T_C	AC084033.3	2.38673	0.000495208	-0.0606741	2.38637	-0.0175082	2.16292e-06	0.0992764
179121	6_74633425_G_A	AP002387.2	2.20138	0.0106178	-0.177097	2.20099	-0.0188518	3.37623e-07	0.0523508
179122	6_74634482_T_G	EEF1E1	2.08544	0.000277764	-0.0538671	2.08512	-0.0174986	2.19065e-06	0.0996144
179123	6_74636709_G_A	AP002387.2	2.20138	0.0106178	-0.177671	2.20095	-0.0196344	1.07895e-07	0.0353041
179124	6_74636709_G_A	MRNIP	2.27138	0.000860922	-0.0714844	2.27101	-0.0180374	1.0567e-06	0.0775276
179125	6_74636709_G_A	MTND1P23	2.11752	0.157332	0.619018	2.11712	0.0195109	1.29536e-07	0.0375856
179126	6_74640029_G_A	AC004057.1	2.03005	0.0419968	-0.284597	2.02967	-0.0193031	1.75803e-07	0.0415999
179127	6_74640029_G_A	KANSL1-AS1	2.26273	0.0213379	0.218452	2.26234	0.0183933	6.45551e-07	0.0652718
179128	6_74640029_G_A	MTND1P23	2.11752	0.157332	-0.516751	2.11719	-0.017548	2.05091e-06	0.0974777
179129	6_74641461_C_A	AC004057.1	2.03005	0.0419968	-0.284597	2.02967	-0.0193031	1.75803e-07	0.0415999
179130	6_74641461_C_A	KANSL1-AS1	2.26273	0.0213379	0.218452	2.26234	0.0183933	6.45551e-07	0.0652718
179131	6_74641461_C_A	MTND1P23	2.11752	0.157332	-0.516751	2.11719	-0.017548	2.05091e-06	0.0974777
179132	6_74641570_T_C	AC004057.1	2.03005	0.0419968	-0.284597	2.02967	-0.0193031	1.75803e-07	0.0415999
179133	6_74641570_T_C	KANSL1-AS1	2.26273	0.0213379	0.218452	2.26234	0.0183933	6.45551e-07	0.0652718
179134	6_74641570_T_C	MTND1P23	2.11752	0.157332	-0.516751	2.11719	-0.017548	2.05091e-06	0.0974777
179135	6_74641789_T_C	AP002387.2	2.20138	0.0106178	-0.204583	2.2009	-0.020897	1.56255e-08	0.0199422
179136	6_74641789_T_C	MTND1P23	2.11752	0.157332	0.620978	2.11717	0.0180846	9.90411e-07	0.0758052
179137	6_74641789_T_C	PASK	1.74779	0.0682239	-0.334745	1.74751	-0.0178392	1.38514e-06	0.0852601
179138	6_74641789_T_C	TMEM14C	1.9441	0.004065	0.104044	1.94379	0.0179373	1.21189e-06	0.0814783
179139	6_74642041_C_T	AP002387.2	2.20138	0.0106178	-0.180993	2.20098	-0.0191185	2.29992e-07	0.0458343
179140	6_74642041_C_T	MTND1P23	2.11752	0.157332	0.586481	2.11719	0.017661	1.76246e-06	0.0927463
179141	6_74642041_C_T	PASK	1.74779	0.0682239	-0.325136	1.74751	-0.0179167	1.24634e-06	0.0821958
179142	6_74643218_T_C	AP002387.2	2.20138	0.0106178	-0.180993	2.20098	-0.0191185	2.29992e-07	0.0458343
179143	6_74643218_T_C	MTND1P23	2.11752	0.157332	0.586481	2.11719	0.017661	1.76246e-06	0.0927463
179144	6_74643218_T_C	PASK	1.74779	0.0682239	-0.325136	1.74751	-0.0179167	1.24634e-06	0.0821958
179145	6_74643450_T_C	AP002387.2	2.20138	0.0106178	-0.180993	2.20098	-0.0191185	2.29992e-07	0.0458343
179146	6_74643450_T_C	MTND1P23	2.11752	0.157332	0.586481	2.11719	0.017661	1.76246e-06	0.0927463
179147	6_74643450_T_C	PASK	1.74779	0.0682239	-0.325136	1.74751	-0.0179167	1.24634e-06	0.0821958
179148	6_74651050_G_A	AC004057.1	2.03005	0.0419968	-0.284597	2.02967	-0.0193031	1.75803e-07	0.0415999
179149	6_74651050_G_A	KANSL1-AS1	2.26273	0.0213379	0.218452	2.26234	0.0183933	6.45551e-07	0.0652718
179150	6_74651050_G_A	MTND1P23	2.11752	0.157332	-0.516751	2.11719	-0.017548	2.05091e-06	0.0974777
179151	6_74654652_T_C	AC004057.1	2.03005	0.0419968	-0.284597	2.02967	-0.0193031	1.75803e-07	0.0415999
179152	6_74654652_T_C	KANSL1-AS1	2.26273	0.0213379	0.218452	2.26234	0.0183933	6.45551e-07	0.0652718
179153	6_74654652_T_C	MTND1P23	2.11752	0.157332	-0.516751	2.11719	-0.017548	2.05091e-06	0.0974777
179154	6_74654849_T_C	AP002387.2	2.20138	0.0106178	-0.210687	2.20087	-0.02152	5.77512e-09	0.0152501
179155	6_74654849_T_C	MTND1P23	2.11752	0.157332	0.619973	2.11717	0.0180553	1.0311e-06	0.0767644
179156	6_74654849_T_C	PASK	1.74779	0.0682239	-0.36206	1.74747	-0.0192948	1.77947e-07	0.0418125
179157	6_74654849_T_C	TMEM14C	1.9441	0.004065	0.104193	1.94379	0.0179619	1.17186e-06	0.0806195
179158	6_74655132_T_C	AC004057.1	2.03005	0.0419968	-0.284597	2.02967	-0.0193031	1.75803e-07	0.0415999
179159	6_74655132_T_C	KANSL1-AS1	2.26273	0.0213379	0.218452	2.26234	0.0183933	6.45551e-07	0.0652718
179160	6_74655132_T_C	MTND1P23	2.11752	0.157332	-0.516751	2.11719	-0.017548	2.05091e-06	0.0974777
179161	6_74660437_G_A	AP002387.2	2.20138	0.0106178	-0.20406	2.2009	-0.0208527	1.67516e-08	0.0203374
179162	6_74660437_G_A	MTND1P23	2.11752	0.157332	0.631382	2.11716	0.0183968	6.42339e-07	0.0651412
179163	6_74660437_G_A	PASK	1.74779	0.0682239	-0.340969	1.7475	-0.0181799	8.68421e-07	0.0723075
179164	6_74660437_G_A	TMEM14C	1.9441	0.004065	0.104711	1.94378	0.0180585	1.02655e-06	0.0766972
179165	6_74661542_T_C	AP002387.2	2.20138	0.0106178	-0.20406	2.2009	-0.0208527	1.67516e-08	0.0203374
179166	6_74661542_T_C	MTND1P23	2.11752	0.157332	0.631382	2.11716	0.0183968	6.42339e-07	0.0651412
179167	6_74661542_T_C	PASK	1.74779	0.0682239	-0.340969	1.7475	-0.0181799	8.68421e-07	0.0723075
179168	6_74661542_T_C	TMEM14C	1.9441	0.004065	0.104711	1.94378	0.0180585	1.02655e-06	0.0766972
179169	6_74669226_A_G	AP002387.2	2.20138	0.0106178	-0.20406	2.2009	-0.0208527	1.67516e-08	0.0203374
179170	6_74669226_A_G	MTND1P23	2.11752	0.157332	0.631382	2.11716	0.0183968	6.42339e-07	0.0651412
179171	6_74669226_A_G	PASK	1.74779	0.0682239	-0.340969	1.7475	-0.0181799	8.68421e-07	0.0723075
179172	6_74669226_A_G	TMEM14C	1.9441	0.004065	0.104711	1.94378	0.0180585	1.02655e-06	0.0766972
179173	6_74672824_G_A	AP002387.2	2.20138	0.0106178	-0.179928	2.20098	-0.0190452	2.55699e-07	0.0475276
179174	6_74672824_G_A	MTND1P23	2.11752	0.157332	0.594269	2.11718	0.0179336	1.21791e-06	0.0816008
179175	6_74672824_G_A	PASK	1.74779	0.0682239	-0.329869	1.7475	-0.0182162	8.258e-07	0.0710949
179176	6_74684700_C_A	AP002387.2	2.20138	0.0106178	-0.216573	2.20094	-0.0199374	6.85611e-08	0.0305609
179177	6_74684700_C_A	MRNIP	2.27138	0.000860922	-0.0826739	2.27103	-0.0175263	2.11111e-06	0.0984215
179178	6_74684700_C_A	RPL10P9	1.44742	0.486269	0.803812	1.44719	0.0175798	1.96537e-06	0.096136
179179	6_74684700_C_A	TMEM14C	1.9441	0.004065	0.113178	1.9438	0.0176181	1.86686e-06	0.0945367
179180	6_74684806_T_C	AC004057.1	2.03005	0.0419968	-0.280155	2.02968	-0.0189163	3.07831e-07	0.0508245
179181	6_74684806_T_C	KANSL1-AS1	2.26273	0.0213379	0.216653	2.26235	0.0181597	8.93007e-07	0.0730457
179182	6_74684806_T_C	MTND1P23	2.11752	0.157332	-0.529628	2.11718	-0.0179043	1.26761e-06	0.0826958
179183	6_74692577_G_A	AC004057.1	2.03005	0.0419968	-0.300809	2.02965	-0.0198678	7.61347e-08	0.0315916
179184	6_74692577_G_A	MTND1P23	2.11752	0.157332	-0.563001	2.11715	-0.018618	4.7069e-07	0.0585848
179185	6_74693344_A_G	AC004057.1	2.03005	0.0419968	-0.300809	2.02965	-0.0198678	7.61347e-08	0.0315916
179186	6_74693344_A_G	MTND1P23	2.11752	0.157332	-0.563001	2.11715	-0.018618	4.7069e-07	0.0585848
179187	6_74694088_T_C	AP002387.2	2.20138	0.0106178	-0.224676	2.20078	-0.023369	2.55776e-10	0.007513
179188	6_74694088_T_C	CRYBB2P1	2.29327	0.00506253	0.130788	2.2929	0.0178527	1.35983e-06	0.0848125
179189	6_74694088_T_C	MTND1P23	2.11752	0.157332	0.660875	2.11711	0.0196182	1.10512e-07	0.0356911
179190	6_74694088_T_C	PASK	1.74779	0.0682239	-0.355946	1.74746	-0.0193335	1.68162e-07	0.041048
179191	6_74694088_T_C	SSBP4	2.26435	0.000428122	-0.0663937	2.264	-0.0176314	1.83381e-06	0.0939831
179192	6_74694088_T_C	TMEM14C	1.9441	0.004065	0.106108	1.94376	0.0185998	4.82985e-07	0.059089
179193	6_74699718_C_T	AC004057.1	2.03005	0.0419968	-0.300809	2.02965	-0.0198678	7.61347e-08	0.0315916
179194	6_74699718_C_T	MTND1P23	2.11752	0.157332	-0.563001	2.11715	-0.018618	4.7069e-07	0.0585848
179195	6_74705493_A_C	AP002387.2	2.20138	0.0106178	-0.230311	2.20074	-0.0239877	8.53372e-11	0.00562424
179196	6_74705493_A_C	DCXR	2.04188	0.00902158	0.147834	2.04155	0.0178341	1.39462e-06	0.0854183
179197	6_74705493_A_C	MTND1P23	2.11752	0.157332	0.670901	2.1171	0.0199405	6.8247e-08	0.0305511
179198	6_74705493_A_C	PASK	1.74779	0.0682239	-0.344718	1.74748	-0.018747	3.92046e-07	0.0550467
179199	6_74705493_A_C	RPL10P9	1.44742	0.486269	0.724704	1.44718	0.0179758	1.14978e-06	0.0799757
179200	6_74705493_A_C	TMEM14C	1.9441	0.004065	0.108365	1.94375	0.0190238	2.63725e-07	0.0480374
179201	6_74707377_C_A	AP002387.2	2.20138	0.0106178	-0.219369	2.20085	-0.0218644	3.292e-09	0.0138318
179202	6_74707377_C_A	DCXR	2.04188	0.00902158	0.163212	2.04152	0.0188404	3.43146e-07	0.052652
179203	6_74707377_C_A	MRNIP	2.27138	0.000860922	-0.0803885	2.27101	-0.0181847	8.62678e-07	0.0721377
179204	6_74707377_C_A	TMEM14C	1.9441	0.004065	0.110674	1.94377	0.0185842	4.93752e-07	0.0594288
179205	6_74711105_A_G	AC004057.1	2.03005	0.0419968	-0.300362	2.02965	-0.0197361	9.27275e-08	0.0333708
179206	6_74711105_A_G	AP002387.2	2.20138	0.0106178	0.152238	2.20104	0.0176085	1.8912e-06	0.0949739
179207	6_74711105_A_G	KANSL1	1.86787	0.00808715	0.115662	1.86758	0.017777	1.50697e-06	0.0877251
179208	6_74711105_A_G	MTND1P23	2.11752	0.157332	-0.577514	2.11714	-0.0189997	2.73032e-07	0.048584
179209	6_74711105_A_G	RPL10P9	1.44742	0.486269	-0.642305	1.44719	-0.017632	1.83233e-06	0.0939676
179210	6_74711158_C_T	AC004057.1	2.03005	0.0419968	-0.300362	2.02965	-0.0197361	9.27275e-08	0.0333708
179211	6_74711158_C_T	AP002387.2	2.20138	0.0106178	0.152238	2.20104	0.0176085	1.8912e-06	0.0949739
179212	6_74711158_C_T	KANSL1	1.86787	0.00808715	0.115662	1.86758	0.017777	1.50697e-06	0.0877251
179213	6_74711158_C_T	MTND1P23	2.11752	0.157332	-0.577514	2.11714	-0.0189997	2.73032e-07	0.048584
179214	6_74711158_C_T	RPL10P9	1.44742	0.486269	-0.642305	1.44719	-0.017632	1.83233e-06	0.0939676
179215	6_74711731_C_T	AC004057.1	2.03005	0.0419968	-0.300362	2.02965	-0.0197361	9.27275e-08	0.0333708
179216	6_74711731_C_T	AP002387.2	2.20138	0.0106178	0.152238	2.20104	0.0176085	1.8912e-06	0.0949739
179217	6_74711731_C_T	KANSL1	1.86787	0.00808715	0.115662	1.86758	0.017777	1.50697e-06	0.0877251
179218	6_74711731_C_T	MTND1P23	2.11752	0.157332	-0.577514	2.11714	-0.0189997	2.73032e-07	0.048584
179219	6_74711731_C_T	RPL10P9	1.44742	0.486269	-0.642305	1.44719	-0.017632	1.83233e-06	0.0939676
179220	6_74714874_T_C	AP002387.2	2.20138	0.0106178	-0.230311	2.20074	-0.0239877	8.53372e-11	0.00562424
179221	6_74714874_T_C	DCXR	2.04188	0.00902158	0.147834	2.04155	0.0178341	1.39462e-06	0.0854183
179222	6_74714874_T_C	MTND1P23	2.11752	0.157332	0.670901	2.1171	0.0199405	6.8247e-08	0.0305511
179223	6_74714874_T_C	PASK	1.74779	0.0682239	-0.344718	1.74748	-0.018747	3.92046e-07	0.0550467
179224	6_74714874_T_C	RPL10P9	1.44742	0.486269	0.724704	1.44718	0.0179758	1.14978e-06	0.0799757
179225	6_74714874_T_C	TMEM14C	1.9441	0.004065	0.108365	1.94375	0.0190238	2.63725e-07	0.0480374
179226	6_74716993_A_G	AP002387.2	2.20138	0.0106178	-0.194606	2.20087	-0.0214361	6.6143e-09	0.015897
179227	6_74716993_A_G	MRNIP	2.27138	0.000860922	-0.0778381	2.27095	-0.0194651	1.38599e-07	0.0383389
179228	6_74716993_A_G	MTND1P23	2.11752	0.157332	0.572087	2.11718	0.0179911	1.12592e-06	0.0793928
179229	6_74716993_A_G	TMEM14C	1.9441	0.004065	0.098077	1.94378	0.0181997	8.44963e-07	0.0716721
179230	6_74717767_T_C	AP002387.2	2.20138	0.0106178	-0.230311	2.20074	-0.0239877	8.53372e-11	0.00562424
179231	6_74717767_T_C	DCXR	2.04188	0.00902158	0.147834	2.04155	0.0178341	1.39462e-06	0.0854183
179232	6_74717767_T_C	MTND1P23	2.11752	0.157332	0.670901	2.1171	0.0199405	6.8247e-08	0.0305511
179233	6_74717767_T_C	PASK	1.74779	0.0682239	-0.344718	1.74748	-0.018747	3.92046e-07	0.0550467
179234	6_74717767_T_C	RPL10P9	1.44742	0.486269	0.724704	1.44718	0.0179758	1.14978e-06	0.0799757
179235	6_74717767_T_C	TMEM14C	1.9441	0.004065	0.108365	1.94375	0.0190238	2.63725e-07	0.0480374
179236	6_74717971_T_C	TMEM14C	1.9441	0.004065	-0.102644	1.94377	-0.0185929	4.87698e-07	0.0592133
179237	6_74723459_C_T	AP002387.2	2.20138	0.0106178	-0.230311	2.20074	-0.0239877	8.53372e-11	0.00562424
179238	6_74723459_C_T	DCXR	2.04188	0.00902158	0.147834	2.04155	0.0178341	1.39462e-06	0.0854183
179239	6_74723459_C_T	MTND1P23	2.11752	0.157332	0.670901	2.1171	0.0199405	6.8247e-08	0.0305511
179240	6_74723459_C_T	PASK	1.74779	0.0682239	-0.344718	1.74748	-0.018747	3.92046e-07	0.0550467
179241	6_74723459_C_T	RPL10P9	1.44742	0.486269	0.724704	1.44718	0.0179758	1.14978e-06	0.0799757
179242	6_74723459_C_T	TMEM14C	1.9441	0.004065	0.108365	1.94375	0.0190238	2.63725e-07	0.0480374
179243	6_74725437_A_G	AC004057.1	2.03005	0.0419968	-0.300362	2.02965	-0.0197361	9.27275e-08	0.0333708
179244	6_74725437_A_G	AP002387.2	2.20138	0.0106178	0.152238	2.20104	0.0176085	1.8912e-06	0.0949739
179245	6_74725437_A_G	KANSL1	1.86787	0.00808715	0.115662	1.86758	0.017777	1.50697e-06	0.0877251
179246	6_74725437_A_G	MTND1P23	2.11752	0.157332	-0.577514	2.11714	-0.0189997	2.73032e-07	0.048584
179247	6_74725437_A_G	RPL10P9	1.44742	0.486269	-0.642305	1.44719	-0.017632	1.83233e-06	0.0939676
179248	6_74726200_T_C	AC004057.1	2.03005	0.0419968	-0.300362	2.02965	-0.0197361	9.27275e-08	0.0333708
179249	6_74726200_T_C	AP002387.2	2.20138	0.0106178	0.152238	2.20104	0.0176085	1.8912e-06	0.0949739
179250	6_74726200_T_C	KANSL1	1.86787	0.00808715	0.115662	1.86758	0.017777	1.50697e-06	0.0877251
179251	6_74726200_T_C	MTND1P23	2.11752	0.157332	-0.577514	2.11714	-0.0189997	2.73032e-07	0.048584
179252	6_74726200_T_C	RPL10P9	1.44742	0.486269	-0.642305	1.44719	-0.017632	1.83233e-06	0.0939676
179253	6_74726429_G_T	AC004057.1	2.03005	0.0419968	-0.300362	2.02965	-0.0197361	9.27275e-08	0.0333708
179254	6_74726429_G_T	AP002387.2	2.20138	0.0106178	0.152238	2.20104	0.0176085	1.8912e-06	0.0949739
179255	6_74726429_G_T	KANSL1	1.86787	0.00808715	0.115662	1.86758	0.017777	1.50697e-06	0.0877251
179256	6_74726429_G_T	MTND1P23	2.11752	0.157332	-0.577514	2.11714	-0.0189997	2.73032e-07	0.048584
179257	6_74726429_G_T	RPL10P9	1.44742	0.486269	-0.642305	1.44719	-0.017632	1.83233e-06	0.0939676
179258	6_74726883_A_G	AP002387.2	2.20138	0.0106178	-0.216589	2.20084	-0.0221027	2.22031e-09	0.0122602
179259	6_74726883_A_G	DCXR	2.04188	0.00902158	0.153278	2.04154	0.0181159	9.48639e-07	0.0746333
179260	6_74726883_A_G	MRNIP	2.27138	0.000860922	-0.0779612	2.27101	-0.0180472	1.04265e-06	0.0771006
179261	6_74726883_A_G	MTND1P23	2.11752	0.157332	0.61241	2.11718	0.0178422	1.37933e-06	0.0852064
179262	6_74726883_A_G	PASK	1.74779	0.0682239	-0.332859	1.74752	-0.0177434	1.57692e-06	0.0891981
179263	6_74726883_A_G	TMEM14C	1.9441	0.004065	0.108149	1.94377	0.0185915	4.88648e-07	0.0592414
179264	6_74727966_C_T	AP002387.2	2.20138	0.0106178	-0.216589	2.20084	-0.0221027	2.22031e-09	0.0122602
179265	6_74727966_C_T	DCXR	2.04188	0.00902158	0.153278	2.04154	0.0181159	9.48639e-07	0.0746333
179266	6_74727966_C_T	MRNIP	2.27138	0.000860922	-0.0779612	2.27101	-0.0180472	1.04265e-06	0.0771006
179267	6_74727966_C_T	MTND1P23	2.11752	0.157332	0.61241	2.11718	0.0178422	1.37933e-06	0.0852064
179268	6_74727966_C_T	PASK	1.74779	0.0682239	-0.332859	1.74752	-0.0177434	1.57692e-06	0.0891981
179269	6_74727966_C_T	TMEM14C	1.9441	0.004065	0.108149	1.94377	0.0185915	4.88648e-07	0.0592414
179270	6_74735925_C_T	DCXR	2.04188	0.00902158	0.322659	2.04156	0.0177319	1.60174e-06	0.0897316
179271	6_74736876_T_C	RPL10P9	1.44742	0.486269	-0.660357	1.44718	-0.0180767	1.00116e-06	0.0760067
179272	6_74742350_T_C	KIAA1143	2.20578	0.000133118	0.0615615	2.20542	0.0179703	1.15844e-06	0.0802307
179273	6_74743290_C_T	KIAA1143	2.20578	0.000133118	0.0615615	2.20542	0.0179703	1.15844e-06	0.0802307
179274	6_74744884_T_C	KIAA1143	2.20578	0.000133118	0.0615615	2.20542	0.0179703	1.15844e-06	0.0802307
179275	6_74747387_A_C	RPL10P9	1.44742	0.486269	-0.660357	1.44718	-0.0180767	1.00116e-06	0.0760067
179276	6_74750785_C_T	MEI1	2.27294	0.00201396	0.0831167	2.27258	0.0175612	2.01499e-06	0.0969247
179277	6_74750785_C_T	RPL10P9	1.44742	0.486269	-0.662941	1.44718	-0.0179976	1.116e-06	0.0790874
179278	6_74751941_A_C	KIAA1143	2.20578	0.000133118	0.0526879	2.20543	0.0177067	1.65713e-06	0.0907103
179279	6_74778774_A_C	MAP3K13	2.24934	0.00102996	0.127967	2.24899	0.0176379	1.81799e-06	0.0937373
179280	6_74785292_T_G	ENTPD3-AS1	2.3581	0.000381836	0.0802559	2.3577	0.018425	6.17537e-07	0.0642298
179281	6_74790178_A_G	ENTPD3-AS1	2.3581	0.000381836	0.0802559	2.3577	0.018425	6.17537e-07	0.0642298
179282	6_74827857_G_T	RPL10P9	1.44742	0.486269	0.953864	1.44717	0.0183291	7.06013e-07	0.0672379
179283	6_74828915_C_T	RPL10P9	1.44742	0.486269	0.953864	1.44717	0.0183291	7.06013e-07	0.0672379
179284	6_74829224_G_T	RPL10P9	1.44742	0.486269	0.953864	1.44717	0.0183291	7.06013e-07	0.0672379
179285	6_74829492_C_T	RPL10P9	1.44742	0.486269	0.953864	1.44717	0.0183291	7.06013e-07	0.0672379
179286	6_74830001_A_C	RPL10P9	1.44742	0.486269	0.953864	1.44717	0.0183291	7.06013e-07	0.0672379
179287	6_74830198_G_A	ASNSD1	2.06739	0.00267589	-0.0923119	2.06704	-0.0182589	7.7834e-07	0.0696234
179288	6_74830198_G_A	RPL10P9	1.44742	0.486269	0.871949	1.44707	0.022064	2.36766e-09	0.0125685
179289	6_74830647_T_G	RPL10P9	1.44742	0.486269	0.909525	1.44718	0.018147	9.08764e-07	0.073521
179290	6_74830719_G_A	RPL10P9	1.44742	0.486269	0.909525	1.44718	0.018147	9.08764e-07	0.073521
179291	6_74830741_C_T	RPL10P9	1.44742	0.486269	0.909525	1.44718	0.018147	9.08764e-07	0.073521
179292	6_74830954_A_G	ASNSD1	2.06739	0.00267589	-0.0956735	2.067	-0.0194654	1.38544e-07	0.0383389
179293	6_74830954_A_G	GIMAP5	1.9815	0.0124852	-0.163384	1.98116	-0.0185256	5.36192e-07	0.0611044
179294	6_74830954_A_G	MEI1	2.27294	0.00201396	-0.087943	2.27257	-0.0178615	1.34362e-06	0.0843865
179295	6_74830954_A_G	PCED1B-AS1	1.52554	0.00745724	-0.108199	1.52524	-0.0200133	6.11366e-08	0.0295946
179296	6_74830954_A_G	RPL10P9	1.44742	0.486269	0.929945	1.44699	0.0242384	5.42732e-11	0.00503535
179297	6_74833709_C_T	MEI1	2.27294	0.00201396	0.0999306	2.27253	0.0188026	3.62168e-07	0.0535955
179298	6_74833709_C_T	RPL10P9	1.44742	0.486269	-0.784856	1.44715	-0.0191132	2.31763e-07	0.0459332
179299	6_74833726_A_G	AP002387.2	2.20138	0.0106178	-0.155344	2.20103	-0.0179018	1.27197e-06	0.0827966
179300	6_74833726_A_G	ASNSD1	2.06739	0.00267589	-0.0877212	2.06703	-0.0186997	4.19301e-07	0.0562931
179301	6_74833726_A_G	MEI1	2.27294	0.00201396	-0.0900591	2.27252	-0.0191561	2.17768e-07	0.0450435
179302	6_74833726_A_G	MTERF4	1.92555	0.00413265	-0.0913682	1.92524	-0.0178594	1.34746e-06	0.0844769
179303	6_74833726_A_G	RPL10P9	1.44742	0.486269	0.853441	1.44702	0.0233712	2.54797e-10	0.0075092
179304	6_74833726_A_G	RPS17	0.609442	0.0414012	0.079933	0.609348	0.0175685	1.99533e-06	0.096664
179305	6_74833726_A_G	TMEM14C	1.9441	0.004065	0.0942641	1.94377	0.0183653	6.71254e-07	0.0661415
179306	6_74840114_T_G	AP002387.2	2.20138	0.0106178	-0.155344	2.20103	-0.0179018	1.27197e-06	0.0827966
179307	6_74840114_T_G	ASNSD1	2.06739	0.00267589	-0.0877212	2.06703	-0.0186997	4.19301e-07	0.0562931
179308	6_74840114_T_G	MEI1	2.27294	0.00201396	-0.0900591	2.27252	-0.0191561	2.17768e-07	0.0450435
179309	6_74840114_T_G	MTERF4	1.92555	0.00413265	-0.0913682	1.92524	-0.0178594	1.34746e-06	0.0844769
179310	6_74840114_T_G	RPL10P9	1.44742	0.486269	0.853441	1.44702	0.0233712	2.54797e-10	0.0075092
179311	6_74840114_T_G	RPS17	0.609442	0.0414012	0.079933	0.609348	0.0175685	1.99533e-06	0.096664
179312	6_74840114_T_G	TMEM14C	1.9441	0.004065	0.0942641	1.94377	0.0183653	6.71254e-07	0.0661415
179313	6_74843267_C_T	AP002387.2	2.20138	0.0106178	-0.155344	2.20103	-0.0179018	1.27197e-06	0.0827966
179314	6_74843267_C_T	ASNSD1	2.06739	0.00267589	-0.0877212	2.06703	-0.0186997	4.19301e-07	0.0562931
179315	6_74843267_C_T	MEI1	2.27294	0.00201396	-0.0900591	2.27252	-0.0191561	2.17768e-07	0.0450435
179316	6_74843267_C_T	MTERF4	1.92555	0.00413265	-0.0913682	1.92524	-0.0178594	1.34746e-06	0.0844769
179317	6_74843267_C_T	RPL10P9	1.44742	0.486269	0.853441	1.44702	0.0233712	2.54797e-10	0.0075092
179318	6_74843267_C_T	RPS17	0.609442	0.0414012	0.079933	0.609348	0.0175685	1.99533e-06	0.096664
179319	6_74843267_C_T	TMEM14C	1.9441	0.004065	0.0942641	1.94377	0.0183653	6.71254e-07	0.0661415
179320	6_74845591_T_G	ASNSD1	2.06739	0.00267589	-0.0870424	2.06704	-0.0184201	6.21774e-07	0.0643603
179321	6_74845591_T_G	MEI1	2.27294	0.00201396	-0.0885125	2.27254	-0.0186903	4.24924e-07	0.0565411
179322	6_74845591_T_G	RPL10P9	1.44742	0.486269	0.84467	1.44704	0.0229635	5.17344e-10	0.00910122
179323	6_74845591_T_G	TMEM14C	1.9441	0.004065	0.0927958	1.94379	0.0179479	1.19447e-06	0.0811328
179324	6_74846076_C_T	ASNSD1	2.06739	0.00267589	-0.0870424	2.06704	-0.0184201	6.21774e-07	0.0643603
179325	6_74846076_C_T	MEI1	2.27294	0.00201396	-0.0885125	2.27254	-0.0186903	4.24924e-07	0.0565411
179326	6_74846076_C_T	RPL10P9	1.44742	0.486269	0.84467	1.44704	0.0229635	5.17344e-10	0.00910122
179327	6_74846076_C_T	TMEM14C	1.9441	0.004065	0.0927958	1.94379	0.0179479	1.19447e-06	0.0811328
179328	6_74847407_A_G	ASNSD1	2.06739	0.00267589	-0.0956735	2.067	-0.0194654	1.38544e-07	0.0383389
179329	6_74847407_A_G	GIMAP5	1.9815	0.0124852	-0.163384	1.98116	-0.0185256	5.36192e-07	0.0611044
179330	6_74847407_A_G	MEI1	2.27294	0.00201396	-0.087943	2.27257	-0.0178615	1.34362e-06	0.0843865
179331	6_74847407_A_G	PCED1B-AS1	1.52554	0.00745724	-0.108199	1.52524	-0.0200133	6.11366e-08	0.0295946
179332	6_74847407_A_G	RPL10P9	1.44742	0.486269	0.929945	1.44699	0.0242384	5.42732e-11	0.00503535
179333	6_74848003_G_T	ASNSD1	2.06739	0.00267589	-0.0956735	2.067	-0.0194654	1.38544e-07	0.0383389
179334	6_74848003_G_T	GIMAP5	1.9815	0.0124852	-0.163384	1.98116	-0.0185256	5.36192e-07	0.0611044
179335	6_74848003_G_T	MEI1	2.27294	0.00201396	-0.087943	2.27257	-0.0178615	1.34362e-06	0.0843865
179336	6_74848003_G_T	PCED1B-AS1	1.52554	0.00745724	-0.108199	1.52524	-0.0200133	6.11366e-08	0.0295946
179337	6_74848003_G_T	RPL10P9	1.44742	0.486269	0.929945	1.44699	0.0242384	5.42732e-11	0.00503535
179338	6_74848104_C_T	ASNSD1	2.06739	0.00267589	-0.0956735	2.067	-0.0194654	1.38544e-07	0.0383389
179339	6_74848104_C_T	GIMAP5	1.9815	0.0124852	-0.163384	1.98116	-0.0185256	5.36192e-07	0.0611044
179340	6_74848104_C_T	MEI1	2.27294	0.00201396	-0.087943	2.27257	-0.0178615	1.34362e-06	0.0843865
179341	6_74848104_C_T	PCED1B-AS1	1.52554	0.00745724	-0.108199	1.52524	-0.0200133	6.11366e-08	0.0295946
179342	6_74848104_C_T	RPL10P9	1.44742	0.486269	0.929945	1.44699	0.0242384	5.42732e-11	0.00503535
179343	6_74849043_G_A	MEI1	2.27294	0.00201396	0.0976395	2.27256	0.0182525	7.85299e-07	0.0698855
179344	6_74849043_G_A	RPL10P9	1.44742	0.486269	-0.777706	1.44716	-0.0188091	3.58825e-07	0.0534068
179345	6_74849848_T_C	ASNSD1	2.06739	0.00267589	-0.0988867	2.06698	-0.0199498	6.72919e-08	0.030423
179346	6_74849848_T_C	GIMAP5	1.9815	0.0124852	-0.156028	1.98119	-0.0175339	2.08987e-06	0.0981113
179347	6_74849848_T_C	PCED1B-AS1	1.52554	0.00745724	-0.118112	1.52519	-0.0216548	4.63947e-09	0.0148439
179348	6_74849848_T_C	RPL10P9	1.44742	0.486269	0.905839	1.44702	0.0233952	2.44299e-10	0.00737199
179349	6_74851855_T_G	ASNSD1	2.06739	0.00267589	-0.0954079	2.06701	-0.0191807	2.10138e-07	0.0444057
179350	6_74851855_T_G	GIMAP5	1.9815	0.0124852	-0.157474	1.98119	-0.0176358	1.82302e-06	0.0938358
179351	6_74851855_T_G	MEI1	2.27294	0.00201396	-0.0883728	2.27258	-0.0177378	1.58899e-06	0.0894535
179352	6_74851855_T_G	PCED1B-AS1	1.52554	0.00745724	-0.115121	1.52521	-0.0210338	1.25866e-08	0.0187272
179353	6_74851855_T_G	RPL10P9	1.44742	0.486269	0.93012	1.447	0.023941	9.28048e-11	0.00562424
179354	6_74851875_A_G	MEI1	2.27294	0.00201396	0.0976395	2.27256	0.0182525	7.85299e-07	0.0698855
179355	6_74851875_A_G	RPL10P9	1.44742	0.486269	-0.777706	1.44716	-0.0188091	3.58825e-07	0.0534068
179356	6_74852063_G_A	ASNSD1	2.06739	0.00267589	-0.0954079	2.06701	-0.0191807	2.10138e-07	0.0444057
179357	6_74852063_G_A	GIMAP5	1.9815	0.0124852	-0.157474	1.98119	-0.0176358	1.82302e-06	0.0938358
179358	6_74852063_G_A	MEI1	2.27294	0.00201396	-0.0883728	2.27258	-0.0177378	1.58899e-06	0.0894535
179359	6_74852063_G_A	PCED1B-AS1	1.52554	0.00745724	-0.115121	1.52521	-0.0210338	1.25866e-08	0.0187272
179360	6_74852063_G_A	RPL10P9	1.44742	0.486269	0.93012	1.447	0.023941	9.28048e-11	0.00562424
179361	6_74860576_C_T	AP002387.2	2.20138	0.0106178	-0.190022	2.20103	-0.0179081	1.26105e-06	0.0825453
179362	6_74860576_C_T	RPL10P9	1.44742	0.486269	0.801876	1.44718	0.0179827	1.13896e-06	0.0796668
179363	6_74861011_A_G	AP002387.2	2.20138	0.0106178	-0.190022	2.20103	-0.0179081	1.26105e-06	0.0825453
179364	6_74861011_A_G	RPL10P9	1.44742	0.486269	0.801876	1.44718	0.0179827	1.13896e-06	0.0796668
179365	6_74861358_T_G	AP002387.2	2.20138	0.0106178	-0.190022	2.20103	-0.0179081	1.26105e-06	0.0825453
179366	6_74861358_T_G	RPL10P9	1.44742	0.486269	0.801876	1.44718	0.0179827	1.13896e-06	0.0796668
179367	6_74861997_G_T	AP002387.2	2.20138	0.0106178	-0.190022	2.20103	-0.0179081	1.26105e-06	0.0825453
179368	6_74861997_G_T	RPL10P9	1.44742	0.486269	0.801876	1.44718	0.0179827	1.13896e-06	0.0796668
179369	6_74862561_A_G	AP002387.2	2.20138	0.0106178	-0.190022	2.20103	-0.0179081	1.26105e-06	0.0825453
179370	6_74862561_A_G	RPL10P9	1.44742	0.486269	0.801876	1.44718	0.0179827	1.13896e-06	0.0796668
179371	6_74862583_T_C	AP002387.2	2.20138	0.0106178	-0.190022	2.20103	-0.0179081	1.26105e-06	0.0825453
179372	6_74862583_T_C	RPL10P9	1.44742	0.486269	0.801876	1.44718	0.0179827	1.13896e-06	0.0796668
179373	6_74862727_G_A	MTERF4	1.92555	0.00413265	0.0901654	1.92523	0.0180699	1.0106e-06	0.0762895
179374	6_74862727_G_A	PASK	1.74779	0.0682239	0.311576	1.74747	0.0191833	2.09355e-07	0.0443516
179375	6_74862727_G_A	PCED1B-AS1	1.52554	0.00745724	0.0952446	1.52527	0.0189494	2.93516e-07	0.0499269
179376	6_74862727_G_A	RPL10P9	1.44742	0.486269	-0.688139	1.44715	-0.0193179	1.72037e-07	0.0413293
179377	6_74867381_T_G	AP002387.2	2.20138	0.0106178	-0.190022	2.20103	-0.0179081	1.26105e-06	0.0825453
179378	6_74867381_T_G	RPL10P9	1.44742	0.486269	0.801876	1.44718	0.0179827	1.13896e-06	0.0796668
179379	6_74868433_A_G	AP002387.2	2.20138	0.0106178	-0.190022	2.20103	-0.0179081	1.26105e-06	0.0825453
179380	6_74868433_A_G	RPL10P9	1.44742	0.486269	0.801876	1.44718	0.0179827	1.13896e-06	0.0796668
179381	6_74873326_A_G	RPL10P9	1.44742	0.486269	0.812467	1.44716	0.0187939	3.66714e-07	0.0537866
179382	6_74873670_C_A	AP002387.2	2.20138	0.0106178	-0.165276	2.20104	-0.017647	1.79579e-06	0.0933469
179383	6_74873670_C_A	CRYBB2P1	2.29327	0.00506253	0.133652	2.29286	0.0187513	3.89658e-07	0.0549215
179384	6_74873670_C_A	RPL10P9	1.44742	0.486269	0.732224	1.44717	0.0185966	4.85135e-07	0.0591293
179385	6_74873862_A_G	AP002387.2	2.20138	0.0106178	-0.190022	2.20103	-0.0179081	1.26105e-06	0.0825453
179386	6_74873862_A_G	RPL10P9	1.44742	0.486269	0.801876	1.44718	0.0179827	1.13896e-06	0.0796668
179387	6_74873916_T_C	DCXR	2.04188	0.00902158	0.222391	2.04151	0.0190291	2.61718e-07	0.0478802
179388	6_74874151_A_G	DCXR	2.04188	0.00902158	0.222391	2.04151	0.0190291	2.61718e-07	0.0478802
179389	6_74874858_C_A	DCXR	2.04188	0.00902158	0.222391	2.04151	0.0190291	2.61718e-07	0.0478802
179390	6_74874963_G_A	AP002387.2	2.20138	0.0106178	-0.152655	2.20099	-0.0188815	3.23537e-07	0.0515938
179391	6_74874963_G_A	CRYBB2P1	2.29327	0.00506253	0.108254	2.29291	0.0176298	1.83794e-06	0.0940689
179392	6_74874963_G_A	KANSL1	1.86787	0.00808715	-0.108847	1.86758	-0.0178893	1.29381e-06	0.0832674
179393	6_74874963_G_A	MEI1	2.27294	0.00201396	-0.0891833	2.27246	-0.0204214	3.27845e-08	0.0246132
179394	6_74874963_G_A	MRPL53	2.11024	0.0056901	-0.12743	2.10975	-0.0215064	5.90372e-09	0.0153026
179395	6_74874963_G_A	MTERF4	1.92555	0.00413265	-0.0840498	1.92525	-0.0176583	1.76867e-06	0.0928648
179396	6_74874963_G_A	MTND1P23	2.11752	0.157332	0.498419	2.11719	0.0175351	2.0865e-06	0.0980544
179397	6_74874963_G_A	PASK	1.74779	0.0682239	-0.311358	1.74744	-0.0200498	5.78514e-08	0.0291062
179398	6_74874963_G_A	PCED1B-AS1	1.52554	0.00745724	-0.089422	1.52528	-0.0186347	4.59725e-07	0.058049
179399	6_74874963_G_A	RPL10P9	1.44742	0.486269	0.810302	1.44701	0.0237867	1.2226e-10	0.00564797
179400	6_74875083_T_C	DCXR	2.04188	0.00902158	0.222391	2.04151	0.0190291	2.61718e-07	0.0478802
179401	6_74875241_C_T	AP002387.2	2.20138	0.0106178	-0.190022	2.20103	-0.0179081	1.26105e-06	0.0825453
179402	6_74875241_C_T	RPL10P9	1.44742	0.486269	0.801876	1.44718	0.0179827	1.13896e-06	0.0796668
179403	6_74876079_C_T	AP002387.2	2.20138	0.0106178	-0.190022	2.20103	-0.0179081	1.26105e-06	0.0825453
179404	6_74876079_C_T	RPL10P9	1.44742	0.486269	0.801876	1.44718	0.0179827	1.13896e-06	0.0796668
179405	6_74877735_G_A	RPL10P9	1.44742	0.486269	0.880578	1.44719	0.0176944	1.68478e-06	0.0913021
179406	6_74879220_C_T	DCXR	2.04188	0.00902158	0.222391	2.04151	0.0190291	2.61718e-07	0.0478802
179407	6_74880819_C_T	AP002387.2	2.20138	0.0106178	-0.190022	2.20103	-0.0179081	1.26105e-06	0.0825453
179408	6_74880819_C_T	RPL10P9	1.44742	0.486269	0.801876	1.44718	0.0179827	1.13896e-06	0.0796668
179409	6_74881305_A_G	AP002387.2	2.20138	0.0106178	-0.190022	2.20103	-0.0179081	1.26105e-06	0.0825453
179410	6_74881305_A_G	RPL10P9	1.44742	0.486269	0.801876	1.44718	0.0179827	1.13896e-06	0.0796668
179411	6_74882850_C_T	DCXR	2.04188	0.00902158	0.222391	2.04151	0.0190291	2.61718e-07	0.0478802
179412	6_74882933_A_G	AP002387.2	2.20138	0.0106178	-0.165535	2.20096	-0.0195837	1.16311e-07	0.0362138
179413	6_74882933_A_G	DCXR	2.04188	0.00902158	0.139299	2.04151	0.0190925	2.38799e-07	0.0463514
179414	6_74882933_A_G	FXYD5	1.04944	0.00628638	-0.0591217	1.04926	-0.018394	6.4485e-07	0.0652427
179415	6_74882933_A_G	MRPL53	2.11024	0.0056901	-0.132669	2.10976	-0.0213863	7.16708e-09	0.0162787
179416	6_74882933_A_G	MTND1P23	2.11752	0.157332	0.567988	2.11713	0.0191474	2.20551e-07	0.0451609
179417	6_74882933_A_G	RPL10P9	1.44742	0.486269	0.716683	1.44712	0.0201611	4.88567e-08	0.0277852
179418	6_74882933_A_G	SNHG17	2.31874	0.00533164	0.118316	2.31837	0.0178216	1.41859e-06	0.0859394
179419	6_74883071_A_G	AP002387.2	2.20138	0.0106178	-0.170254	2.20101	-0.0181772	8.71673e-07	0.0724282
179420	6_74883071_A_G	CRYBB2P1	2.29327	0.00506253	0.13398	2.29286	0.0187946	3.66359e-07	0.0537824
179421	6_74883071_A_G	RPL10P9	1.44742	0.486269	0.713618	1.44718	0.0181241	9.37961e-07	0.0743454
179422	6_74883273_G_T	AP002387.2	2.20138	0.0106178	-0.170254	2.20101	-0.0181772	8.71673e-07	0.0724282
179423	6_74883273_G_T	CRYBB2P1	2.29327	0.00506253	0.13398	2.29286	0.0187946	3.66359e-07	0.0537824
179424	6_74883273_G_T	RPL10P9	1.44742	0.486269	0.713618	1.44718	0.0181241	9.37961e-07	0.0743454
179425	6_74883997_A_C	DCXR	2.04188	0.00902158	0.222391	2.04151	0.0190291	2.61718e-07	0.0478802
179426	6_74885574_T_C	AP002387.2	2.20138	0.0106178	-0.190022	2.20103	-0.0179081	1.26105e-06	0.0825453
179427	6_74885574_T_C	RPL10P9	1.44742	0.486269	0.801876	1.44718	0.0179827	1.13896e-06	0.0796668
179428	6_74885615_G_A	DCXR	2.04188	0.00902158	0.259281	2.04148	0.0198393	7.94594e-08	0.0320106
179429	6_74886248_C_T	AP002387.2	2.20138	0.0106178	-0.190022	2.20103	-0.0179081	1.26105e-06	0.0825453
179430	6_74886248_C_T	RPL10P9	1.44742	0.486269	0.801876	1.44718	0.0179827	1.13896e-06	0.0796668
179431	6_74887541_G_A	DCXR	2.04188	0.00902158	0.222391	2.04151	0.0190291	2.61718e-07	0.0478802
179432	6_74887616_T_C	AP002387.2	2.20138	0.0106178	-0.165939	2.20097	-0.019361	1.61511e-07	0.0404918
179433	6_74887616_T_C	DCXR	2.04188	0.00902158	0.138839	2.04152	0.0187678	3.80611e-07	0.0544382
179434	6_74887616_T_C	FXYD5	1.04944	0.00628638	-0.0588982	1.04927	-0.0180737	1.00525e-06	0.0761444
179435	6_74887616_T_C	MRPL53	2.11024	0.0056901	-0.132047	2.10978	-0.0209952	1.33801e-08	0.0191066
179436	6_74887616_T_C	MTND1P23	2.11752	0.157332	0.593897	2.11711	0.0197417	9.19577e-08	0.0332502
179437	6_74887616_T_C	RPL10P9	1.44742	0.486269	0.758961	1.4471	0.0210525	1.22186e-08	0.0185148
179438	6_74887789_G_A	DCXR	2.04188	0.00902158	0.181889	2.04154	0.0182044	8.39463e-07	0.0715223
179439	6_74889267_A_G	AP002387.2	2.20138	0.0106178	-0.170254	2.20101	-0.0181772	8.71673e-07	0.0724282
179440	6_74889267_A_G	CRYBB2P1	2.29327	0.00506253	0.13398	2.29286	0.0187946	3.66359e-07	0.0537824
179441	6_74889267_A_G	RPL10P9	1.44742	0.486269	0.713618	1.44718	0.0181241	9.37961e-07	0.0743454
179442	6_74889268_C_T	DCXR	2.04188	0.00902158	0.181889	2.04154	0.0182044	8.39463e-07	0.0715223
179443	6_74889298_C_T	DCXR	2.04188	0.00902158	0.222391	2.04151	0.0190291	2.61718e-07	0.0478802
179444	6_74889405_A_G	AP002387.2	2.20138	0.0106178	-0.190022	2.20103	-0.0179081	1.26105e-06	0.0825453
179445	6_74889405_A_G	RPL10P9	1.44742	0.486269	0.801876	1.44718	0.0179827	1.13896e-06	0.0796668
179446	6_74889670_A_G	AP002387.2	2.20138	0.0106178	-0.190022	2.20103	-0.0179081	1.26105e-06	0.0825453
179447	6_74889670_A_G	RPL10P9	1.44742	0.486269	0.801876	1.44718	0.0179827	1.13896e-06	0.0796668
179448	6_74889695_A_G	DCXR	2.04188	0.00902158	0.181889	2.04154	0.0182044	8.39463e-07	0.0715223
179449	6_74890172_T_G	C21orf33	2.3694	0.0216158	0.277486	2.36903	0.0176473	1.79517e-06	0.0933347
179450	6_74890172_T_G	DCXR	2.04188	0.00902158	0.17358	2.04151	0.0190883	2.40258e-07	0.0464517
179451	6_74890172_T_G	GIMAP5	1.9815	0.0124852	-0.184953	1.98117	-0.0181345	9.24586e-07	0.0739708
179452	6_74890172_T_G	RPL10P9	1.44742	0.486269	0.799063	1.44718	0.0180373	1.05689e-06	0.0775303
179453	6_74890369_T_G	C21orf33	2.3694	0.0216158	0.277486	2.36903	0.0176473	1.79517e-06	0.0933347
179454	6_74890369_T_G	DCXR	2.04188	0.00902158	0.17358	2.04151	0.0190883	2.40258e-07	0.0464517
179455	6_74890369_T_G	GIMAP5	1.9815	0.0124852	-0.184953	1.98117	-0.0181345	9.24586e-07	0.0739708
179456	6_74890369_T_G	RPL10P9	1.44742	0.486269	0.799063	1.44718	0.0180373	1.05689e-06	0.0775303
179457	6_74891192_A_G	AP002387.2	2.20138	0.0106178	-0.178558	2.20099	-0.0188901	3.19609e-07	0.0513564
179458	6_74891192_A_G	CACYBP	1.73626	0.00152517	0.0636451	1.73598	0.017656	1.77429e-06	0.0929636
179459	6_74891192_A_G	DCXR	2.04188	0.00902158	0.152679	2.04152	0.0187159	4.09766e-07	0.0558028
179460	6_74891192_A_G	FXYD5	1.04944	0.00628638	-0.0661194	1.04926	-0.0184059	6.34215e-07	0.0648431
179461	6_74891192_A_G	MRPL53	2.11024	0.0056901	-0.130379	2.10987	-0.0188075	3.59648e-07	0.053453
179462	6_74891192_A_G	RPL10P9	1.44742	0.486269	0.813055	1.44712	0.0204327	3.2221e-08	0.0245072
179463	6_74892940_T_C	AP002387.2	2.20138	0.0106178	-0.164273	2.20099	-0.0188818	3.23429e-07	0.0515806
179464	6_74892940_T_C	DCXR	2.04188	0.00902158	0.134625	2.04155	0.0179269	1.22925e-06	0.0818695
179465	6_74892940_T_C	FXYD5	1.04944	0.00628638	-0.0580798	1.04928	-0.0175547	2.03249e-06	0.0971671
179466	6_74892940_T_C	MRPL53	2.11024	0.0056901	-0.124763	2.10984	-0.0195382	1.24417e-07	0.0370695
179467	6_74892940_T_C	MTND1P23	2.11752	0.157332	0.571395	2.11715	0.0187168	4.09212e-07	0.055779
179468	6_74892940_T_C	RPL10P9	1.44742	0.486269	0.761428	1.4471	0.0208134	1.78185e-08	0.020623
179469	6_74892940_T_C	SMIM37	2.02051	0.00725015	-0.122407	2.02018	-0.0180996	9.70082e-07	0.0752331
179470	6_74895557_T_C	AP002387.2	2.20138	0.0106178	-0.173115	2.201	-0.0186418	4.55136e-07	0.0579113
179471	6_74895557_T_C	DCXR	2.04188	0.00902158	0.143453	2.04155	0.0178976	1.27932e-06	0.0828964
179472	6_74895557_T_C	FXYD5	1.04944	0.00628638	-0.064735	1.04926	-0.0183356	6.99671e-07	0.0669992
179473	6_74895557_T_C	MRPL53	2.11024	0.0056901	-0.127893	2.10987	-0.0187697	3.79573e-07	0.0543725
179474	6_74895557_T_C	RPL10P9	1.44742	0.486269	0.796814	1.44712	0.020397	3.40421e-08	0.0250046
179475	6_74896253_A_G	AP002387.2	2.20138	0.0106178	-0.173115	2.201	-0.0186418	4.55136e-07	0.0579113
179476	6_74896253_A_G	DCXR	2.04188	0.00902158	0.143453	2.04155	0.0178976	1.27932e-06	0.0828964
179477	6_74896253_A_G	FXYD5	1.04944	0.00628638	-0.064735	1.04926	-0.0183356	6.99671e-07	0.0669992
179478	6_74896253_A_G	MRPL53	2.11024	0.0056901	-0.127893	2.10987	-0.0187697	3.79573e-07	0.0543725
179479	6_74896253_A_G	RPL10P9	1.44742	0.486269	0.796814	1.44712	0.020397	3.40421e-08	0.0250046
179480	6_74896681_T_G	AP002387.2	2.20138	0.0106178	-0.152655	2.20099	-0.0188815	3.23537e-07	0.0515938
179481	6_74896681_T_G	CRYBB2P1	2.29327	0.00506253	0.108254	2.29291	0.0176298	1.83794e-06	0.0940689
179482	6_74896681_T_G	KANSL1	1.86787	0.00808715	-0.108847	1.86758	-0.0178893	1.29381e-06	0.0832674
179483	6_74896681_T_G	MEI1	2.27294	0.00201396	-0.0891833	2.27246	-0.0204214	3.27845e-08	0.0246132
179484	6_74896681_T_G	MRPL53	2.11024	0.0056901	-0.12743	2.10975	-0.0215064	5.90372e-09	0.0153026
179485	6_74896681_T_G	MTERF4	1.92555	0.00413265	-0.0840498	1.92525	-0.0176583	1.76867e-06	0.0928648
179486	6_74896681_T_G	MTND1P23	2.11752	0.157332	0.498419	2.11719	0.0175351	2.0865e-06	0.0980544
179487	6_74896681_T_G	PASK	1.74779	0.0682239	-0.311358	1.74744	-0.0200498	5.78514e-08	0.0291062
179488	6_74896681_T_G	PCED1B-AS1	1.52554	0.00745724	-0.089422	1.52528	-0.0186347	4.59725e-07	0.058049
179489	6_74896681_T_G	RPL10P9	1.44742	0.486269	0.810302	1.44701	0.0237867	1.2226e-10	0.00564797
179490	6_74897522_A_G	AP002387.2	2.20138	0.0106178	-0.152655	2.20099	-0.0188815	3.23537e-07	0.0515938
179491	6_74897522_A_G	CRYBB2P1	2.29327	0.00506253	0.108254	2.29291	0.0176298	1.83794e-06	0.0940689
179492	6_74897522_A_G	KANSL1	1.86787	0.00808715	-0.108847	1.86758	-0.0178893	1.29381e-06	0.0832674
179493	6_74897522_A_G	MEI1	2.27294	0.00201396	-0.0891833	2.27246	-0.0204214	3.27845e-08	0.0246132
179494	6_74897522_A_G	MRPL53	2.11024	0.0056901	-0.12743	2.10975	-0.0215064	5.90372e-09	0.0153026
179495	6_74897522_A_G	MTERF4	1.92555	0.00413265	-0.0840498	1.92525	-0.0176583	1.76867e-06	0.0928648
179496	6_74897522_A_G	MTND1P23	2.11752	0.157332	0.498419	2.11719	0.0175351	2.0865e-06	0.0980544
179497	6_74897522_A_G	PASK	1.74779	0.0682239	-0.311358	1.74744	-0.0200498	5.78514e-08	0.0291062
179498	6_74897522_A_G	PCED1B-AS1	1.52554	0.00745724	-0.089422	1.52528	-0.0186347	4.59725e-07	0.058049
179499	6_74897522_A_G	RPL10P9	1.44742	0.486269	0.810302	1.44701	0.0237867	1.2226e-10	0.00564797
179500	6_74898974_C_T	AP002387.2	2.20138	0.0106178	-0.173115	2.201	-0.0186418	4.55136e-07	0.0579113
179501	6_74898974_C_T	DCXR	2.04188	0.00902158	0.143453	2.04155	0.0178976	1.27932e-06	0.0828964
179502	6_74898974_C_T	FXYD5	1.04944	0.00628638	-0.064735	1.04926	-0.0183356	6.99671e-07	0.0669992
179503	6_74898974_C_T	MRPL53	2.11024	0.0056901	-0.127893	2.10987	-0.0187697	3.79573e-07	0.0543725
179504	6_74898974_C_T	RPL10P9	1.44742	0.486269	0.796814	1.44712	0.020397	3.40421e-08	0.0250046
179505	6_74899196_G_A	DCXR	2.04188	0.00902158	0.236691	2.04153	0.0184058	6.34353e-07	0.0648536
179506	6_74900026_C_T	AP002387.2	2.20138	0.0106178	-0.173115	2.201	-0.0186418	4.55136e-07	0.0579113
179507	6_74900026_C_T	DCXR	2.04188	0.00902158	0.143453	2.04155	0.0178976	1.27932e-06	0.0828964
179508	6_74900026_C_T	FXYD5	1.04944	0.00628638	-0.064735	1.04926	-0.0183356	6.99671e-07	0.0669992
179509	6_74900026_C_T	MRPL53	2.11024	0.0056901	-0.127893	2.10987	-0.0187697	3.79573e-07	0.0543725
179510	6_74900026_C_T	RPL10P9	1.44742	0.486269	0.796814	1.44712	0.020397	3.40421e-08	0.0250046
179511	6_74901006_T_G	AP002387.2	2.20138	0.0106178	-0.149149	2.20103	-0.0177442	1.57523e-06	0.0891771
179512	6_74901006_T_G	MEI1	2.27294	0.00201396	-0.0808673	2.27258	-0.0177625	1.53674e-06	0.0882999
179513	6_74901006_T_G	MRPL53	2.11024	0.0056901	-0.118985	2.10985	-0.019301	1.7635e-07	0.0416256
179514	6_74901006_T_G	PCED1B-AS1	1.52554	0.00745724	-0.0885036	1.5253	-0.0177331	1.59903e-06	0.0896848
179515	6_74901006_T_G	RPL10P9	1.44742	0.486269	0.821475	1.44703	0.0232189	3.32455e-10	0.0079584
179516	6_74901006_T_G	SNHG17	2.31874	0.00533164	0.117315	2.31837	0.0177836	1.49346e-06	0.0874965
179517	6_74902885_G_A	AP002387.2	2.20138	0.0106178	-0.162548	2.20097	-0.0191684	2.13936e-07	0.0447366
179518	6_74902885_G_A	DCXR	2.04188	0.00902158	0.136811	2.04152	0.0186912	4.2438e-07	0.0565358
179519	6_74902885_G_A	FXYD5	1.04944	0.00628638	-0.0573682	1.04927	-0.0177911	1.47852e-06	0.0871798
179520	6_74902885_G_A	MRPL53	2.11024	0.0056901	-0.130331	2.10978	-0.0209419	1.45567e-08	0.0196772
179521	6_74902885_G_A	MTND1P23	2.11752	0.157332	0.563783	2.11714	0.0189442	2.95727e-07	0.0500682
179522	6_74902885_G_A	RPL10P9	1.44742	0.486269	0.736604	1.44711	0.0206545	2.28457e-08	0.0222041
179523	6_74902885_G_A	SNHG17	2.31874	0.00533164	0.117927	2.31838	0.0177059	1.65881e-06	0.0907331
179524	6_74904013_A_G	AP002387.2	2.20138	0.0106178	-0.173115	2.201	-0.0186418	4.55136e-07	0.0579113
179525	6_74904013_A_G	DCXR	2.04188	0.00902158	0.143453	2.04155	0.0178976	1.27932e-06	0.0828964
179526	6_74904013_A_G	FXYD5	1.04944	0.00628638	-0.064735	1.04926	-0.0183356	6.99671e-07	0.0669992
179527	6_74904013_A_G	MRPL53	2.11024	0.0056901	-0.127893	2.10987	-0.0187697	3.79573e-07	0.0543725
179528	6_74904013_A_G	RPL10P9	1.44742	0.486269	0.796814	1.44712	0.020397	3.40421e-08	0.0250046
179529	6_74904153_A_G	AP002387.2	2.20138	0.0106178	-0.162548	2.20097	-0.0191684	2.13936e-07	0.0447366
179530	6_74904153_A_G	DCXR	2.04188	0.00902158	0.136811	2.04152	0.0186912	4.2438e-07	0.0565358
179531	6_74904153_A_G	FXYD5	1.04944	0.00628638	-0.0573682	1.04927	-0.0177911	1.47852e-06	0.0871798
179532	6_74904153_A_G	MRPL53	2.11024	0.0056901	-0.130331	2.10978	-0.0209419	1.45567e-08	0.0196772
179533	6_74904153_A_G	MTND1P23	2.11752	0.157332	0.563783	2.11714	0.0189442	2.95727e-07	0.0500682
179534	6_74904153_A_G	RPL10P9	1.44742	0.486269	0.736604	1.44711	0.0206545	2.28457e-08	0.0222041
179535	6_74904153_A_G	SNHG17	2.31874	0.00533164	0.117927	2.31838	0.0177059	1.65881e-06	0.0907331
179536	6_74904493_C_A	DCXR	2.04188	0.00902158	0.229939	2.04153	0.0186101	4.76025e-07	0.0588037
179537	6_74904660_C_T	DCXR	2.04188	0.00902158	0.284263	2.04153	0.0183671	6.69597e-07	0.0660945
179538	6_74904815_G_T	AP002387.2	2.20138	0.0106178	-0.173115	2.201	-0.0186418	4.55136e-07	0.0579113
179539	6_74904815_G_T	DCXR	2.04188	0.00902158	0.143453	2.04155	0.0178976	1.27932e-06	0.0828964
179540	6_74904815_G_T	FXYD5	1.04944	0.00628638	-0.064735	1.04926	-0.0183356	6.99671e-07	0.0669992
179541	6_74904815_G_T	MRPL53	2.11024	0.0056901	-0.127893	2.10987	-0.0187697	3.79573e-07	0.0543725
179542	6_74904815_G_T	RPL10P9	1.44742	0.486269	0.796814	1.44712	0.020397	3.40421e-08	0.0250046
179543	6_74905578_A_G	AP002387.2	2.20138	0.0106178	-0.162548	2.20097	-0.0191684	2.13936e-07	0.0447366
179544	6_74905578_A_G	DCXR	2.04188	0.00902158	0.136811	2.04152	0.0186912	4.2438e-07	0.0565358
179545	6_74905578_A_G	FXYD5	1.04944	0.00628638	-0.0573682	1.04927	-0.0177911	1.47852e-06	0.0871798
179546	6_74905578_A_G	MRPL53	2.11024	0.0056901	-0.130331	2.10978	-0.0209419	1.45567e-08	0.0196772
179547	6_74905578_A_G	MTND1P23	2.11752	0.157332	0.563783	2.11714	0.0189442	2.95727e-07	0.0500682
179548	6_74905578_A_G	RPL10P9	1.44742	0.486269	0.736604	1.44711	0.0206545	2.28457e-08	0.0222041
179549	6_74905578_A_G	SNHG17	2.31874	0.00533164	0.117927	2.31838	0.0177059	1.65881e-06	0.0907331
179550	6_74906448_C_T	AP002387.2	2.20138	0.0106178	-0.162548	2.20097	-0.0191684	2.13936e-07	0.0447366
179551	6_74906448_C_T	DCXR	2.04188	0.00902158	0.136811	2.04152	0.0186912	4.2438e-07	0.0565358
179552	6_74906448_C_T	FXYD5	1.04944	0.00628638	-0.0573682	1.04927	-0.0177911	1.47852e-06	0.0871798
179553	6_74906448_C_T	MRPL53	2.11024	0.0056901	-0.130331	2.10978	-0.0209419	1.45567e-08	0.0196772
179554	6_74906448_C_T	MTND1P23	2.11752	0.157332	0.563783	2.11714	0.0189442	2.95727e-07	0.0500682
179555	6_74906448_C_T	RPL10P9	1.44742	0.486269	0.736604	1.44711	0.0206545	2.28457e-08	0.0222041
179556	6_74906448_C_T	SNHG17	2.31874	0.00533164	0.117927	2.31838	0.0177059	1.65881e-06	0.0907331
179557	6_74906993_C_T	C21orf33	2.3694	0.0216158	0.28577	2.36903	0.0176466	1.79679e-06	0.0933696
179558	6_74906993_C_T	DCXR	2.04188	0.00902158	0.178827	2.04151	0.0191015	2.35726e-07	0.0462204
179559	6_74909330_A_C	DCXR	2.04188	0.00902158	0.229019	2.04152	0.0187531	3.88642e-07	0.0548647
179560	6_74910750_G_T	AP002387.2	2.20138	0.0106178	-0.173115	2.201	-0.0186418	4.55136e-07	0.0579113
179561	6_74910750_G_T	DCXR	2.04188	0.00902158	0.143453	2.04155	0.0178976	1.27932e-06	0.0828964
179562	6_74910750_G_T	FXYD5	1.04944	0.00628638	-0.064735	1.04926	-0.0183356	6.99671e-07	0.0669992
179563	6_74910750_G_T	MRPL53	2.11024	0.0056901	-0.127893	2.10987	-0.0187697	3.79573e-07	0.0543725
179564	6_74910750_G_T	RPL10P9	1.44742	0.486269	0.796814	1.44712	0.020397	3.40421e-08	0.0250046
179565	6_74911005_A_G	AP002387.2	2.20138	0.0106178	-0.173115	2.201	-0.0186418	4.55136e-07	0.0579113
179566	6_74911005_A_G	DCXR	2.04188	0.00902158	0.143453	2.04155	0.0178976	1.27932e-06	0.0828964
179567	6_74911005_A_G	FXYD5	1.04944	0.00628638	-0.064735	1.04926	-0.0183356	6.99671e-07	0.0669992
179568	6_74911005_A_G	MRPL53	2.11024	0.0056901	-0.127893	2.10987	-0.0187697	3.79573e-07	0.0543725
179569	6_74911005_A_G	RPL10P9	1.44742	0.486269	0.796814	1.44712	0.020397	3.40421e-08	0.0250046
179570	6_74911083_A_G	AP002387.2	2.20138	0.0106178	-0.162548	2.20097	-0.0191684	2.13936e-07	0.0447366
179571	6_74911083_A_G	DCXR	2.04188	0.00902158	0.136811	2.04152	0.0186912	4.2438e-07	0.0565358
179572	6_74911083_A_G	FXYD5	1.04944	0.00628638	-0.0573682	1.04927	-0.0177911	1.47852e-06	0.0871798
179573	6_74911083_A_G	MRPL53	2.11024	0.0056901	-0.130331	2.10978	-0.0209419	1.45567e-08	0.0196772
179574	6_74911083_A_G	MTND1P23	2.11752	0.157332	0.563783	2.11714	0.0189442	2.95727e-07	0.0500682
179575	6_74911083_A_G	RPL10P9	1.44742	0.486269	0.736604	1.44711	0.0206545	2.28457e-08	0.0222041
179576	6_74911083_A_G	SNHG17	2.31874	0.00533164	0.117927	2.31838	0.0177059	1.65881e-06	0.0907331
179577	6_74912724_G_A	AP002387.2	2.20138	0.0106178	-0.163034	2.20099	-0.0187368	3.97775e-07	0.0552915
179578	6_74912724_G_A	DCXR	2.04188	0.00902158	0.149113	2.04148	0.0198529	7.78495e-08	0.0318095
179579	6_74912724_G_A	FXYD5	1.04944	0.00628638	-0.061954	1.04925	-0.0187219	4.06299e-07	0.0556118
179580	6_74912724_G_A	MRPL53	2.11024	0.0056901	-0.138967	2.10974	-0.0217577	3.9217e-09	0.0144934
179581	6_74912724_G_A	MTND1P23	2.11752	0.157332	0.559588	2.11716	0.0183298	7.05267e-07	0.0672133
179582	6_74912724_G_A	PPIA	1.2894	0.0062106	0.0710732	1.2892	0.0175686	1.995e-06	0.0966562
179583	6_74912724_G_A	RPL10P9	1.44742	0.486269	0.732972	1.44713	0.0200355	5.91176e-08	0.0292856
179584	6_74912724_G_A	SMIM37	2.02051	0.00725015	-0.122104	2.02018	-0.0180516	1.03635e-06	0.0768978
179585	6_74912724_G_A	SNHG17	2.31874	0.00533164	0.121447	2.31837	0.0177672	1.52703e-06	0.0881321
179586	6_74913166_G_A	AP002387.2	2.20138	0.0106178	-0.173115	2.201	-0.0186418	4.55136e-07	0.0579113
179587	6_74913166_G_A	DCXR	2.04188	0.00902158	0.143453	2.04155	0.0178976	1.27932e-06	0.0828964
179588	6_74913166_G_A	FXYD5	1.04944	0.00628638	-0.064735	1.04926	-0.0183356	6.99671e-07	0.0669992
179589	6_74913166_G_A	MRPL53	2.11024	0.0056901	-0.127893	2.10987	-0.0187697	3.79573e-07	0.0543725
179590	6_74913166_G_A	RPL10P9	1.44742	0.486269	0.796814	1.44712	0.020397	3.40421e-08	0.0250046
179591	6_74913194_C_T	C21orf33	2.3694	0.0216158	0.258133	2.36903	0.0176411	1.8102e-06	0.0936099
179592	6_74913194_C_T	CACYBP	1.73626	0.00152517	0.0693599	1.73596	0.0184702	5.79638e-07	0.0628626
179593	6_74913194_C_T	RPL10P9	1.44742	0.486269	0.806057	1.44714	0.019555	1.21373e-07	0.0367879
179594	6_74915535_A_C	AP002387.2	2.20138	0.0106178	-0.173115	2.201	-0.0186418	4.55136e-07	0.0579113
179595	6_74915535_A_C	DCXR	2.04188	0.00902158	0.143453	2.04155	0.0178976	1.27932e-06	0.0828964
179596	6_74915535_A_C	FXYD5	1.04944	0.00628638	-0.064735	1.04926	-0.0183356	6.99671e-07	0.0669992
179597	6_74915535_A_C	MRPL53	2.11024	0.0056901	-0.127893	2.10987	-0.0187697	3.79573e-07	0.0543725
179598	6_74915535_A_C	RPL10P9	1.44742	0.486269	0.796814	1.44712	0.020397	3.40421e-08	0.0250046
179599	6_74916104_G_A	DCXR	2.04188	0.00902158	0.284263	2.04153	0.0183671	6.69597e-07	0.0660945
179600	6_74916187_G_A	AP002387.2	2.20138	0.0106178	-0.162548	2.20097	-0.0191684	2.13936e-07	0.0447366
179601	6_74916187_G_A	DCXR	2.04188	0.00902158	0.136811	2.04152	0.0186912	4.2438e-07	0.0565358
179602	6_74916187_G_A	FXYD5	1.04944	0.00628638	-0.0573682	1.04927	-0.0177911	1.47852e-06	0.0871798
179603	6_74916187_G_A	MRPL53	2.11024	0.0056901	-0.130331	2.10978	-0.0209419	1.45567e-08	0.0196772
179604	6_74916187_G_A	MTND1P23	2.11752	0.157332	0.563783	2.11714	0.0189442	2.95727e-07	0.0500682
179605	6_74916187_G_A	RPL10P9	1.44742	0.486269	0.736604	1.44711	0.0206545	2.28457e-08	0.0222041
179606	6_74916187_G_A	SNHG17	2.31874	0.00533164	0.117927	2.31838	0.0177059	1.65881e-06	0.0907331
179607	6_74916250_C_T	AP002387.2	2.20138	0.0106178	-0.173115	2.201	-0.0186418	4.55136e-07	0.0579113
179608	6_74916250_C_T	DCXR	2.04188	0.00902158	0.143453	2.04155	0.0178976	1.27932e-06	0.0828964
179609	6_74916250_C_T	FXYD5	1.04944	0.00628638	-0.064735	1.04926	-0.0183356	6.99671e-07	0.0669992
179610	6_74916250_C_T	MRPL53	2.11024	0.0056901	-0.127893	2.10987	-0.0187697	3.79573e-07	0.0543725
179611	6_74916250_C_T	RPL10P9	1.44742	0.486269	0.796814	1.44712	0.020397	3.40421e-08	0.0250046
179612	6_74918038_G_A	AP002387.2	2.20138	0.0106178	-0.173115	2.201	-0.0186418	4.55136e-07	0.0579113
179613	6_74918038_G_A	DCXR	2.04188	0.00902158	0.143453	2.04155	0.0178976	1.27932e-06	0.0828964
179614	6_74918038_G_A	FXYD5	1.04944	0.00628638	-0.064735	1.04926	-0.0183356	6.99671e-07	0.0669992
179615	6_74918038_G_A	MRPL53	2.11024	0.0056901	-0.127893	2.10987	-0.0187697	3.79573e-07	0.0543725
179616	6_74918038_G_A	RPL10P9	1.44742	0.486269	0.796814	1.44712	0.020397	3.40421e-08	0.0250046
179617	6_74918791_T_C	DCXR	2.04188	0.00902158	0.284263	2.04153	0.0183671	6.69597e-07	0.0660945
179618	6_74920695_G_A	DCXR	2.04188	0.00902158	0.259281	2.04148	0.0198393	7.94594e-08	0.0320106
179619	6_74922541_A_G	AP002387.2	2.20138	0.0106178	-0.168972	2.20095	-0.019785	8.61944e-08	0.0326426
179620	6_74922541_A_G	DCXR	2.04188	0.00902158	0.130298	2.04156	0.0176757	1.72793e-06	0.0921317
179621	6_74922541_A_G	FXYD5	1.04944	0.00628638	-0.0572155	1.04928	-0.0176189	1.86504e-06	0.0945025
179622	6_74922541_A_G	MRPL53	2.11024	0.0056901	-0.132322	2.10977	-0.0211124	1.11099e-08	0.0181396
179623	6_74922541_A_G	MTND1P23	2.11752	0.157332	0.573065	2.11713	0.0191195	2.29651e-07	0.0458343
179624	6_74922541_A_G	PASK	1.74779	0.0682239	-0.294649	1.74751	-0.0179901	1.12741e-06	0.0794286
179625	6_74922541_A_G	PPIA	1.2894	0.0062106	0.071745	1.28919	0.0180722	1.00738e-06	0.0761899
179626	6_74922541_A_G	RPL10P9	1.44742	0.486269	0.759003	1.44709	0.0211316	1.07763e-08	0.0178792
179627	6_74922541_A_G	SNHG17	2.31874	0.00533164	0.118414	2.31838	0.0176543	1.77836e-06	0.0930557
179628	6_74922541_A_G	TMEM14C	1.9441	0.004065	0.0894942	1.9438	0.0177	1.67224e-06	0.0910276
179629	6_74922778_A_G	DCXR	2.04188	0.00902158	0.284263	2.04153	0.0183671	6.69597e-07	0.0660945
179630	6_74925106_A_G	AP002387.2	2.20138	0.0106178	-0.168972	2.20095	-0.019785	8.61944e-08	0.0326426
179631	6_74925106_A_G	DCXR	2.04188	0.00902158	0.130298	2.04156	0.0176757	1.72793e-06	0.0921317
179632	6_74925106_A_G	FXYD5	1.04944	0.00628638	-0.0572155	1.04928	-0.0176189	1.86504e-06	0.0945025
179633	6_74925106_A_G	MRPL53	2.11024	0.0056901	-0.132322	2.10977	-0.0211124	1.11099e-08	0.0181396
179634	6_74925106_A_G	MTND1P23	2.11752	0.157332	0.573065	2.11713	0.0191195	2.29651e-07	0.0458343
179635	6_74925106_A_G	PASK	1.74779	0.0682239	-0.294649	1.74751	-0.0179901	1.12741e-06	0.0794286
179636	6_74925106_A_G	PPIA	1.2894	0.0062106	0.071745	1.28919	0.0180722	1.00738e-06	0.0761899
179637	6_74925106_A_G	RPL10P9	1.44742	0.486269	0.759003	1.44709	0.0211316	1.07763e-08	0.0178792
179638	6_74925106_A_G	SNHG17	2.31874	0.00533164	0.118414	2.31838	0.0176543	1.77836e-06	0.0930557
179639	6_74925106_A_G	TMEM14C	1.9441	0.004065	0.0894942	1.9438	0.0177	1.67224e-06	0.0910276
179640	6_74929896_C_T	DCXR	2.04188	0.00902158	0.284263	2.04153	0.0183671	6.69597e-07	0.0660945
179641	6_74930560_A_G	AC004057.1	2.03005	0.0419968	0.272361	2.02971	0.0180818	9.94198e-07	0.075862
179642	6_74930560_A_G	AP002387.2	2.20138	0.0106178	-0.159098	2.201	-0.0185843	4.93678e-07	0.0594288
179643	6_74930560_A_G	DCXR	2.04188	0.00902158	0.141101	2.04151	0.019099	2.36574e-07	0.0462873
179644	6_74930560_A_G	FXYD5	1.04944	0.00628638	-0.0623175	1.04925	-0.0191582	2.17125e-07	0.0449936
179645	6_74930560_A_G	ITGAE	2.11573	0.00191322	0.0752961	2.11539	0.017741	1.58212e-06	0.0892876
179646	6_74930560_A_G	MRPL53	2.11024	0.0056901	-0.127615	2.10981	-0.0203312	3.76644e-08	0.025737
179647	6_74930560_A_G	MTND1P23	2.11752	0.157332	0.529108	2.11719	0.0175895	1.9399e-06	0.09575
179648	6_74930560_A_G	RPL10P9	1.44742	0.486269	0.716101	1.44713	0.0198642	7.65408e-08	0.0316322
179649	6_74930560_A_G	SMIM37	2.02051	0.00725015	-0.122765	2.02016	-0.0184585	5.89228e-07	0.0631973
179650	6_74930560_A_G	TMEM14C	1.9441	0.004065	0.0993033	1.94373	0.019624	1.09562e-07	0.035577
179651	6_74932699_G_A	AP002387.2	2.20138	0.0106178	-0.168769	2.20094	-0.0199751	6.47671e-08	0.030156
179652	6_74932699_G_A	DCXR	2.04188	0.00902158	0.135759	2.04152	0.0186202	4.69227e-07	0.0584989
179653	6_74932699_G_A	FXYD5	1.04944	0.00628638	-0.0583605	1.04926	-0.0181821	8.6579e-07	0.0722437
179654	6_74932699_G_A	GIMAP5	1.9815	0.0124852	-0.146761	1.98118	-0.0179387	1.20952e-06	0.0814277
179655	6_74932699_G_A	MRPL53	2.11024	0.0056901	-0.128131	2.10979	-0.0206876	2.16983e-08	0.0217715
179656	6_74932699_G_A	MTND1P23	2.11752	0.157332	0.57677	2.11712	0.0194235	1.47344e-07	0.0392558
179657	6_74932699_G_A	PASK	1.74779	0.0682239	-0.306078	1.74748	-0.018866	3.30835e-07	0.0519153
179658	6_74932699_G_A	RPL10P9	1.44742	0.486269	0.781874	1.44707	0.0219707	2.76288e-09	0.0130421
179659	6_74932699_G_A	TMEM14C	1.9441	0.004065	0.0930177	1.94376	0.0186314	4.61884e-07	0.0581538
179660	6_74933106_A_G	AP002387.2	2.20138	0.0106178	-0.168769	2.20094	-0.0199751	6.47671e-08	0.030156
179661	6_74933106_A_G	DCXR	2.04188	0.00902158	0.135759	2.04152	0.0186202	4.69227e-07	0.0584989
179662	6_74933106_A_G	FXYD5	1.04944	0.00628638	-0.0583605	1.04926	-0.0181821	8.6579e-07	0.0722437
179663	6_74933106_A_G	GIMAP5	1.9815	0.0124852	-0.146761	1.98118	-0.0179387	1.20952e-06	0.0814277
179664	6_74933106_A_G	MRPL53	2.11024	0.0056901	-0.128131	2.10979	-0.0206876	2.16983e-08	0.0217715
179665	6_74933106_A_G	MTND1P23	2.11752	0.157332	0.57677	2.11712	0.0194235	1.47344e-07	0.0392558
179666	6_74933106_A_G	PASK	1.74779	0.0682239	-0.306078	1.74748	-0.018866	3.30835e-07	0.0519153
179667	6_74933106_A_G	RPL10P9	1.44742	0.486269	0.781874	1.44707	0.0219707	2.76288e-09	0.0130421
179668	6_74933106_A_G	TMEM14C	1.9441	0.004065	0.0930177	1.94376	0.0186314	4.61884e-07	0.0581538
179669	6_74933152_G_A	DCXR	2.04188	0.00902158	0.259281	2.04148	0.0198393	7.94594e-08	0.0320106
179670	6_74933268_A_G	AC004057.1	2.03005	0.0419968	0.272361	2.02971	0.0180818	9.94198e-07	0.075862
179671	6_74933268_A_G	AP002387.2	2.20138	0.0106178	-0.159098	2.201	-0.0185843	4.93678e-07	0.0594288
179672	6_74933268_A_G	DCXR	2.04188	0.00902158	0.141101	2.04151	0.019099	2.36574e-07	0.0462873
179673	6_74933268_A_G	FXYD5	1.04944	0.00628638	-0.0623175	1.04925	-0.0191582	2.17125e-07	0.0449936
179674	6_74933268_A_G	ITGAE	2.11573	0.00191322	0.0752961	2.11539	0.017741	1.58212e-06	0.0892876
179675	6_74933268_A_G	MRPL53	2.11024	0.0056901	-0.127615	2.10981	-0.0203312	3.76644e-08	0.025737
179676	6_74933268_A_G	MTND1P23	2.11752	0.157332	0.529108	2.11719	0.0175895	1.9399e-06	0.09575
179677	6_74933268_A_G	RPL10P9	1.44742	0.486269	0.716101	1.44713	0.0198642	7.65408e-08	0.0316322
179678	6_74933268_A_G	SMIM37	2.02051	0.00725015	-0.122765	2.02016	-0.0184585	5.89228e-07	0.0631973
179679	6_74933268_A_G	TMEM14C	1.9441	0.004065	0.0993033	1.94373	0.019624	1.09562e-07	0.035577
179680	6_74944751_C_T	AP002387.2	2.20138	0.0106178	-0.169007	2.20093	-0.0200768	5.55354e-08	0.0287044
179681	6_74944751_C_T	ASNSD1	2.06739	0.00267589	-0.0804676	2.06706	-0.0176995	1.6733e-06	0.091042
179682	6_74944751_C_T	C21orf33	2.3694	0.0216158	0.233753	2.36899	0.0185924	4.88041e-07	0.0592201
179683	6_74944751_C_T	DCXR	2.04188	0.00902158	0.133755	2.04153	0.0184118	6.29002e-07	0.064643
179684	6_74944751_C_T	FXYD5	1.04944	0.00628638	-0.0583217	1.04926	-0.0182335	8.06259e-07	0.0705245
179685	6_74944751_C_T	GIMAP5	1.9815	0.0124852	-0.148255	1.98117	-0.0181886	8.58027e-07	0.0720059
179686	6_74944751_C_T	MRPL53	2.11024	0.0056901	-0.131169	2.10977	-0.0212513	8.90142e-09	0.0171421
179687	6_74944751_C_T	MTND1P23	2.11752	0.157332	0.589915	2.1171	0.019945	6.77846e-08	0.0304773
179688	6_74944751_C_T	PASK	1.74779	0.0682239	-0.311726	1.74747	-0.0192897	1.79273e-07	0.0419509
179689	6_74944751_C_T	RPL10P9	1.44742	0.486269	0.760799	1.44708	0.0214636	6.32705e-09	0.015634
179690	6_74944751_C_T	TMEM14C	1.9441	0.004065	0.0898387	1.94378	0.0180541	1.0328e-06	0.0768095
179691	6_74947026_G_A	DCXR	2.04188	0.00902158	0.259281	2.04148	0.0198393	7.94594e-08	0.0320106
179692	6_74947070_A_G	AP002387.2	2.20138	0.0106178	-0.163133	2.20097	-0.0191981	2.04874e-07	0.0440479
179693	6_74947070_A_G	ASNSD1	2.06739	0.00267589	-0.0822485	2.06706	-0.0179279	1.22757e-06	0.0818101
179694	6_74947070_A_G	C21orf33	2.3694	0.0216158	0.23593	2.36899	0.0185891	4.90328e-07	0.0592889
179695	6_74947070_A_G	DCXR	2.04188	0.00902158	0.133812	2.04154	0.0182483	7.89947e-07	0.0700068
179696	6_74947070_A_G	FXYD5	1.04944	0.00628638	-0.0576586	1.04927	-0.0178596	1.34722e-06	0.0844679
179697	6_74947070_A_G	GIMAP5	1.9815	0.0124852	-0.149893	1.98117	-0.0182176	8.24258e-07	0.0710329
179698	6_74947070_A_G	MRPL53	2.11024	0.0056901	-0.126678	2.10981	-0.0203345	3.7478e-08	0.0256773
179699	6_74947070_A_G	MTND1P23	2.11752	0.157332	0.56284	2.11714	0.0188493	3.38803e-07	0.0524003
179700	6_74947070_A_G	PASK	1.74779	0.0682239	-0.305262	1.74749	-0.018711	4.1259e-07	0.0559697
179701	6_74947070_A_G	RPL10P9	1.44742	0.486269	0.748614	1.4471	0.0209196	1.50768e-08	0.0197514
179702	6_74947070_A_G	TMEM14C	1.9441	0.004065	0.0884419	1.9438	0.0176108	1.88534e-06	0.0948758
179703	6_74947935_C_T	DCXR	2.04188	0.00902158	0.207853	2.04156	0.0176086	1.89096e-06	0.094966
179704	6_74951850_G_A	AP002387.2	2.20138	0.0106178	-0.161453	2.201	-0.0185678	5.0528e-07	0.0598798
179705	6_74951850_G_A	CBWD2	2.21958	0.00125118	0.0732634	2.21921	0.018188	8.58685e-07	0.0720062
179706	6_74951850_G_A	FXYD5	1.04944	0.00628638	-0.0595099	1.04927	-0.0180032	1.10742e-06	0.0788739
179707	6_74951850_G_A	MRPL53	2.11024	0.0056901	-0.126529	2.10983	-0.0198344	8.00451e-08	0.0320705
179708	6_74951850_G_A	MTND1P23	2.11752	0.157332	0.581473	2.11713	0.0190477	2.54789e-07	0.0474751
179709	6_74951850_G_A	PASK	1.74779	0.0682239	-0.310901	1.74749	-0.0186383	4.57409e-07	0.0579401
179710	6_74951850_G_A	RPL10P9	1.44742	0.486269	0.69925	1.44715	0.019114	2.31468e-07	0.0459087
179711	6_74953374_A_G	C21orf33	2.3694	0.0216158	0.263834	2.36903	0.0176699	1.74137e-06	0.0923707
179712	6_74953374_A_G	FXYD5	1.04944	0.00628638	-0.0683448	1.04927	-0.0179757	1.14988e-06	0.07998
179713	6_74953374_A_G	PASK	1.74779	0.0682239	-0.3399	1.74752	-0.0177161	1.63617e-06	0.0903165
179714	6_74953374_A_G	RPL10P9	1.44742	0.486269	0.775932	1.44717	0.018441	6.03863e-07	0.0637549
179715	6_74968302_G_A	AKIP1	2.32205	0.00118691	0.0809659	2.32167	0.0179102	1.25755e-06	0.0824811
179716	6_74968302_G_A	MRPL53	2.11024	0.0056901	-0.121464	2.10992	-0.0175746	1.97924e-06	0.0964118
179717	6_74968302_G_A	MTND1P23	2.11752	0.157332	0.618019	2.11715	0.0187165	4.09385e-07	0.0557875
179718	6_74968302_G_A	MTR	2.33483	0.000956767	0.0779708	2.33445	0.0180257	1.07386e-06	0.0779697
179719	6_74968302_G_A	RPL10P9	1.44742	0.486269	0.744398	1.44716	0.018813	3.56825e-07	0.0533228
179720	6_74968542_T_C	C21orf33	2.3694	0.0216158	0.312994	2.36896	0.0192173	1.99226e-07	0.0435127
179721	6_74968542_T_C	FXYD5	1.04944	0.00628638	-0.0746761	1.04927	-0.0179511	1.18931e-06	0.0810046
179722	6_74968707_C_T	C21orf33	2.3694	0.0216158	0.328627	2.36894	0.0195549	1.2139e-07	0.0367879
179723	6_74968707_C_T	FXYD5	1.04944	0.00628638	-0.0758592	1.04927	-0.0176819	1.71337e-06	0.0918661
179724	6_74970855_G_A	AKIP1	2.32205	0.00118691	0.0790757	2.32167	0.0180557	1.0305e-06	0.0767605
179725	6_74970855_G_A	MRPL53	2.11024	0.0056901	-0.123542	2.10988	-0.0184641	5.8458e-07	0.0630354
179726	6_74970855_G_A	RPL10P9	1.44742	0.486269	0.732288	1.44715	0.0191234	2.28364e-07	0.0457741
179727	6_74971536_T_G	MRPL53	2.11024	0.0056901	-0.122267	2.10988	-0.0185772	4.98611e-07	0.0596009
179728	6_74971536_T_G	RPL10P9	1.44742	0.486269	0.743069	1.44714	0.0197354	9.28282e-08	0.0333731
179729	6_74971822_T_C	MTND1P23	2.11752	0.157332	0.604686	2.11716	0.0183377	6.97632e-07	0.0669475
179730	6_74971822_T_C	RPL10P9	1.44742	0.486269	0.750603	1.44716	0.0189963	2.74386e-07	0.0486588
179731	6_74971823_C_A	DCXR	2.04188	0.00902158	0.253938	2.04156	0.017614	1.8773e-06	0.0947103
179732	6_74974173_A_G	AKIP1	2.32205	0.00118691	0.0851641	2.32166	0.0182953	7.40028e-07	0.0683077
179733	6_74974173_A_G	MRPL53	2.11024	0.0056901	-0.124165	2.10992	-0.0175142	2.14557e-06	0.0989918
179734	6_74974173_A_G	PASK	1.74779	0.0682239	-0.337743	1.7475	-0.0182853	7.5039e-07	0.0687069
179735	6_74974173_A_G	PPIA	1.2894	0.0062106	0.0802894	1.28919	0.0178838	1.30351e-06	0.083484
179736	6_74974173_A_G	RPL10P9	1.44742	0.486269	0.777294	1.44715	0.0191951	2.05784e-07	0.04409
179737	6_74976155_G_A	AP002387.2	2.20138	0.0106178	-0.158138	2.20102	-0.0181316	9.28208e-07	0.0740688
179738	6_74976155_G_A	MRPL53	2.11024	0.0056901	-0.123918	2.10985	-0.0193665	1.60209e-07	0.0404033
179739	6_74976155_G_A	MTND1P23	2.11752	0.157332	0.576646	2.11714	0.0188325	3.47064e-07	0.0528693
179740	6_74976155_G_A	PASK	1.74779	0.0682239	-0.298863	1.74751	-0.0178625	1.34189e-06	0.0843583
179741	6_74976155_G_A	RPL10P9	1.44742	0.486269	0.719654	1.44714	0.0196124	1.11472e-07	0.0357919
179742	6_74981338_A_C	AP002387.2	2.20138	0.0106178	-0.157764	2.20101	-0.0183495	6.8619e-07	0.0666617
179743	6_74981338_A_C	FXYD5	1.04944	0.00628638	-0.0580714	1.04927	-0.0177652	1.53122e-06	0.088192
179744	6_74981338_A_C	MRPL53	2.11024	0.0056901	-0.12297	2.10984	-0.0194922	1.33163e-07	0.0378701
179745	6_74981338_A_C	MTND1P23	2.11752	0.157332	0.552037	2.11716	0.0182927	7.42663e-07	0.0684173
179746	6_74981338_A_C	PASK	1.74779	0.0682239	-0.296781	1.74751	-0.0179974	1.11633e-06	0.0790911
179747	6_74981338_A_C	RPL10P9	1.44742	0.486269	0.731401	1.44712	0.0202246	4.43477e-08	0.027083
179748	6_74981772_G_T	AKIP1	2.32205	0.00118691	0.080783	2.32168	0.0177989	1.46296e-06	0.0868778
179749	6_74981772_G_T	MRPL53	2.11024	0.0056901	-0.126684	2.10989	-0.0182632	7.73749e-07	0.0694815
179750	6_74981772_G_T	RPL10P9	1.44742	0.486269	0.721156	1.44718	0.0181612	8.91109e-07	0.07299
179751	6_74982098_T_G	FXYD5	1.04944	0.00628638	-0.0692219	1.04927	-0.017707	1.65636e-06	0.0907026
179752	6_74985042_A_G	MRPL53	2.11024	0.0056901	-0.121802	2.10992	-0.0175889	1.94164e-06	0.0957751
179753	6_74985042_A_G	RPL10P9	1.44742	0.486269	0.722321	1.44718	0.0182249	8.15917e-07	0.0707908
179754	6_74985106_T_C	DCXR	2.04188	0.00902158	0.284263	2.04153	0.0183671	6.69597e-07	0.0660945
179755	6_74986246_C_T	AP002387.2	2.20138	0.0106178	-0.157764	2.20101	-0.0183495	6.8619e-07	0.0666617
179756	6_74986246_C_T	FXYD5	1.04944	0.00628638	-0.0580714	1.04927	-0.0177652	1.53122e-06	0.088192
179757	6_74986246_C_T	MRPL53	2.11024	0.0056901	-0.12297	2.10984	-0.0194922	1.33163e-07	0.0378701
179758	6_74986246_C_T	MTND1P23	2.11752	0.157332	0.552037	2.11716	0.0182927	7.42663e-07	0.0684173
179759	6_74986246_C_T	PASK	1.74779	0.0682239	-0.296781	1.74751	-0.0179974	1.11633e-06	0.0790911
179760	6_74986246_C_T	RPL10P9	1.44742	0.486269	0.731401	1.44712	0.0202246	4.43477e-08	0.027083
179761	6_74987526_G_A	DCXR	2.04188	0.00902158	0.284263	2.04153	0.0183671	6.69597e-07	0.0660945
179762	6_74987638_C_T	DCXR	2.04188	0.00902158	0.284263	2.04153	0.0183671	6.69597e-07	0.0660945
179763	6_74987795_C_T	AP002387.2	2.20138	0.0106178	-0.164707	2.20103	-0.0177186	1.63071e-06	0.0902405
179764	6_74987795_C_T	MRPL53	2.11024	0.0056901	-0.125535	2.10989	-0.0183925	6.46241e-07	0.0653144
179765	6_74987795_C_T	RPL10P9	1.44742	0.486269	0.755086	1.44715	0.0193284	1.69421e-07	0.0411626
179766	6_74987815_G_A	AP002387.2	2.20138	0.0106178	-0.158138	2.20102	-0.0181316	9.28208e-07	0.0740688
179767	6_74987815_G_A	MRPL53	2.11024	0.0056901	-0.123918	2.10985	-0.0193665	1.60209e-07	0.0404033
179768	6_74987815_G_A	MTND1P23	2.11752	0.157332	0.576646	2.11714	0.0188325	3.47064e-07	0.0528693
179769	6_74987815_G_A	PASK	1.74779	0.0682239	-0.298863	1.74751	-0.0178625	1.34189e-06	0.0843583
179770	6_74987815_G_A	RPL10P9	1.44742	0.486269	0.719654	1.44714	0.0196124	1.11472e-07	0.0357919
179771	6_74988199_A_G	FXYD5	1.04944	0.00628638	-0.0687381	1.04927	-0.0180184	1.08458e-06	0.078228
179772	6_74988199_A_G	MRPL53	2.11024	0.0056901	-0.128826	2.10992	-0.0174942	2.20358e-06	0.0998443
179773	6_74990442_C_T	AP002387.2	2.20138	0.0106178	-0.164707	2.20103	-0.0177186	1.63071e-06	0.0902405
179774	6_74990442_C_T	MRPL53	2.11024	0.0056901	-0.125535	2.10989	-0.0183925	6.46241e-07	0.0653144
179775	6_74990442_C_T	RPL10P9	1.44742	0.486269	0.755086	1.44715	0.0193284	1.69421e-07	0.0411626
179776	6_74991951_T_G	PASK	1.74779	0.0682239	0.310255	1.7475	0.0182111	8.31695e-07	0.0712361
179777	6_74991951_T_G	PCED1B-AS1	1.52554	0.00745724	0.0953269	1.52529	0.0181086	9.582e-07	0.0749259
179778	6_74992602_G_A	LMNA	2.27682	0.0211546	0.500786	2.27646	0.0178209	1.41983e-06	0.0859686
179779	6_74992602_G_A	YPEL5	1.96323	0.0011247	0.158174	1.96286	0.0194317	1.45575e-07	0.0390771
179780	6_74995430_C_T	MRPL53	2.11024	0.0056901	-0.120744	2.10988	-0.0185035	5.53107e-07	0.061853
179781	6_74995430_C_T	MTND1P23	2.11752	0.157332	0.553764	2.11718	0.0177556	1.55117e-06	0.0886369
179782	6_74995430_C_T	PASK	1.74779	0.0682239	-0.302804	1.74752	-0.017767	1.52757e-06	0.0881431
179783	6_74995430_C_T	RPL10P9	1.44742	0.486269	0.708244	1.44716	0.0189504	2.93088e-07	0.0498867
179784	6_74998090_A_G	FXYD5	1.04944	0.00628638	-0.0733154	1.04926	-0.0182856	7.50047e-07	0.0686987
179785	6_74998573_A_G	AKIP1	2.32205	0.00118691	0.0790356	2.32168	0.0176773	1.7242e-06	0.0920653
179786	6_74998573_A_G	AP002387.2	2.20138	0.0106178	-0.1638	2.20104	-0.0176173	1.86909e-06	0.094564
179787	6_74998573_A_G	CBWD2	2.21958	0.00125118	0.0757901	2.21924	0.0175058	2.16988e-06	0.0993679
179788	6_74998573_A_G	MRPL53	2.11024	0.0056901	-0.121037	2.10991	-0.0177274	1.61144e-06	0.0898816
179789	6_74998573_A_G	PASK	1.74779	0.0682239	-0.334022	1.74748	-0.0187478	3.91598e-07	0.055024
179790	6_74998573_A_G	RPL10P9	1.44742	0.486269	0.710101	1.44718	0.0181768	8.72168e-07	0.0724305
179791	6_75002315_T_G	CHST12	2.09183	0.000979025	0.112301	2.0915	0.0177452	1.57322e-06	0.0891418
179792	6_75003186_C_A	DCXR	2.04188	0.00902158	0.284263	2.04153	0.0183671	6.69597e-07	0.0660945
179793	6_75004424_G_A	DCXR	2.04188	0.00902158	0.284263	2.04153	0.0183671	6.69597e-07	0.0660945
179794	6_75015304_G_T	AKIP1	2.32205	0.00118691	0.0790356	2.32168	0.0176773	1.7242e-06	0.0920653
179795	6_75015304_G_T	AP002387.2	2.20138	0.0106178	-0.1638	2.20104	-0.0176173	1.86909e-06	0.094564
179796	6_75015304_G_T	CBWD2	2.21958	0.00125118	0.0757901	2.21924	0.0175058	2.16988e-06	0.0993679
179797	6_75015304_G_T	MRPL53	2.11024	0.0056901	-0.121037	2.10991	-0.0177274	1.61144e-06	0.0898816
179798	6_75015304_G_T	PASK	1.74779	0.0682239	-0.334022	1.74748	-0.0187478	3.91598e-07	0.055024
179799	6_75015304_G_T	RPL10P9	1.44742	0.486269	0.710101	1.44718	0.0181768	8.72168e-07	0.0724305
179800	6_75015938_T_C	AKIP1	2.32205	0.00118691	0.0790356	2.32168	0.0176773	1.7242e-06	0.0920653
179801	6_75015938_T_C	AP002387.2	2.20138	0.0106178	-0.1638	2.20104	-0.0176173	1.86909e-06	0.094564
179802	6_75015938_T_C	CBWD2	2.21958	0.00125118	0.0757901	2.21924	0.0175058	2.16988e-06	0.0993679
179803	6_75015938_T_C	MRPL53	2.11024	0.0056901	-0.121037	2.10991	-0.0177274	1.61144e-06	0.0898816
179804	6_75015938_T_C	PASK	1.74779	0.0682239	-0.334022	1.74748	-0.0187478	3.91598e-07	0.055024
179805	6_75015938_T_C	RPL10P9	1.44742	0.486269	0.710101	1.44718	0.0181768	8.72168e-07	0.0724305
179806	6_75016991_A_C	AKIP1	2.32205	0.00118691	0.0829232	2.32166	0.0182311	8.08981e-07	0.0705926
179807	6_75016991_A_C	AP002387.2	2.20138	0.0106178	-0.167965	2.20103	-0.0177403	1.58354e-06	0.0893215
179808	6_75016991_A_C	FXYD5	1.04944	0.00628638	-0.0634325	1.04928	-0.0176131	1.87942e-06	0.0947542
179809	6_75016991_A_C	MRPL53	2.11024	0.0056901	-0.121754	2.10992	-0.0175151	2.14306e-06	0.0989456
179810	6_75016991_A_C	PASK	1.74779	0.0682239	-0.329194	1.7475	-0.01814	9.1753e-07	0.0737877
179811	6_75016991_A_C	RPL10P9	1.44742	0.486269	0.717946	1.44718	0.0180418	1.05035e-06	0.0773456
179812	6_75018293_T_C	AKIP1	2.32205	0.00118691	0.0846058	2.32164	0.0186015	4.81818e-07	0.0590481
179813	6_75018293_T_C	CBWD2	2.21958	0.00125118	0.0780796	2.21923	0.0177275	1.61115e-06	0.0898739
179814	6_75018293_T_C	MRPL53	2.11024	0.0056901	-0.122421	2.10992	-0.0176107	1.88556e-06	0.0948758
179815	6_75018293_T_C	PASK	1.74779	0.0682239	-0.33871	1.74749	-0.0186643	4.40854e-07	0.0572527
179816	6_75018293_T_C	RPL10P9	1.44742	0.486269	0.697573	1.4472	0.0175298	2.10133e-06	0.098281
179817	6_75018463_C_T	AKIP1	2.32205	0.00118691	0.0846058	2.32164	0.0186015	4.81818e-07	0.0590481
179818	6_75018463_C_T	CBWD2	2.21958	0.00125118	0.0780796	2.21923	0.0177275	1.61115e-06	0.0898739
179819	6_75018463_C_T	MRPL53	2.11024	0.0056901	-0.122421	2.10992	-0.0176107	1.88556e-06	0.0948758
179820	6_75018463_C_T	PASK	1.74779	0.0682239	-0.33871	1.74749	-0.0186643	4.40854e-07	0.0572527
179821	6_75018463_C_T	RPL10P9	1.44742	0.486269	0.697573	1.4472	0.0175298	2.10133e-06	0.098281
179822	6_75019566_A_G	AKIP1	2.32205	0.00118691	0.0868472	2.32164	0.0187688	3.8003e-07	0.0543996
179823	6_75020287_T_C	AKIP1	2.32205	0.00118691	0.0790356	2.32168	0.0176773	1.7242e-06	0.0920653
179824	6_75020287_T_C	AP002387.2	2.20138	0.0106178	-0.1638	2.20104	-0.0176173	1.86909e-06	0.094564
179825	6_75020287_T_C	CBWD2	2.21958	0.00125118	0.0757901	2.21924	0.0175058	2.16988e-06	0.0993679
179826	6_75020287_T_C	MRPL53	2.11024	0.0056901	-0.121037	2.10991	-0.0177274	1.61144e-06	0.0898816
179827	6_75020287_T_C	PASK	1.74779	0.0682239	-0.334022	1.74748	-0.0187478	3.91598e-07	0.055024
179828	6_75020287_T_C	RPL10P9	1.44742	0.486269	0.710101	1.44718	0.0181768	8.72168e-07	0.0724305
179829	6_75024128_G_A	HMGB1P6	2.28033	0.00242955	-0.208827	2.27996	-0.0181402	9.17286e-07	0.0737799
179830	6_75032120_G_A	AP002387.2	2.20138	0.0106178	-0.157066	2.20099	-0.0186617	4.42472e-07	0.0573093
179831	6_75032120_G_A	C21orf33	2.3694	0.0216158	0.220631	2.36903	0.017555	2.03184e-06	0.0971588
179832	6_75032120_G_A	CRYBB2P1	2.29327	0.00506253	0.114142	2.2929	0.0178418	1.3802e-06	0.08523
179833	6_75032120_G_A	MEI1	2.27294	0.00201396	-0.0892842	2.2725	-0.0195959	1.14239e-07	0.0359801
179834	6_75032120_G_A	MRPL53	2.11024	0.0056901	-0.125888	2.1098	-0.0203956	3.41136e-08	0.0250206
179835	6_75032120_G_A	PASK	1.74779	0.0682239	-0.33201	1.74742	-0.020555	2.66688e-08	0.0232447
179836	6_75032120_G_A	PCED1B-AS1	1.52554	0.00745724	-0.0910128	1.52529	-0.0182127	8.29816e-07	0.0711993
179837	6_75032120_G_A	RPL10P9	1.44742	0.486269	0.794194	1.44705	0.0224182	1.30991e-09	0.0107001
179838	6_75032120_G_A	SNHG17	2.31874	0.00533164	0.115866	2.31838	0.0175427	2.06556e-06	0.0977216
179839	6_75033248_A_G	DCXR	2.04188	0.00902158	0.227506	2.04156	0.0176018	1.90814e-06	0.0952838
179840	6_75034817_A_G	DCXR	2.04188	0.00902158	0.227506	2.04156	0.0176018	1.90814e-06	0.0952838
179841	6_75035474_T_C	DCXR	2.04188	0.00902158	0.227506	2.04156	0.0176018	1.90814e-06	0.0952838
179842	6_75037604_T_G	AL445686.2	2.3385	0.0103961	0.330522	2.33809	0.0187044	4.16507e-07	0.0561625
179843	6_75039085_T_C	AL445686.2	2.3385	0.0103961	0.419869	2.33806	0.0194077	1.50809e-07	0.0395458
179844	6_75039108_T_G	AL445686.2	2.3385	0.0103961	0.419869	2.33806	0.0194077	1.50809e-07	0.0395458
179845	6_75039296_C_T	AL445686.2	2.3385	0.0103961	0.419869	2.33806	0.0194077	1.50809e-07	0.0395458
179846	6_75039722_G_A	AKIP1	2.32205	0.00118691	0.104803	2.32165	0.0184696	5.801e-07	0.0628735
179847	6_75039722_G_A	MTND1P23	2.11752	0.157332	0.778198	2.11714	0.0189833	2.79549e-07	0.0490266
179848	6_75039722_G_A	PASK	1.74779	0.0682239	-0.397994	1.74752	-0.0177609	1.54021e-06	0.0883734
179849	6_75040417_C_T	AKIP1	2.32205	0.00118691	0.0789816	2.32168	0.017805	1.45086e-06	0.0866606
179850	6_75040417_C_T	MTND1P23	2.11752	0.157332	0.5817	2.11718	0.017852	1.36113e-06	0.0848444
179851	6_75040417_C_T	PASK	1.74779	0.0682239	-0.326883	1.7475	-0.0183586	6.77593e-07	0.0663813
179852	6_75040417_C_T	RPL10P9	1.44742	0.486269	0.764214	1.44714	0.0195713	1.18471e-07	0.0364935
179853	6_75040417_C_T	SNHG17	2.31874	0.00533164	0.136169	2.31833	0.0186826	4.29594e-07	0.0567807
179854	6_75041118_C_T	AL445686.2	2.3385	0.0103961	0.419869	2.33806	0.0194077	1.50809e-07	0.0395458
179855	6_75041337_C_T	NOL9	2.33882	0.000212356	0.120489	2.33837	0.0195645	1.19674e-07	0.0365909
179856	6_75042600_C_T	AP002387.2	2.20138	0.0106178	-0.161774	2.20097	-0.0192149	1.99946e-07	0.0435689
179857	6_75042600_C_T	MEI1	2.27294	0.00201396	-0.0877592	2.27251	-0.0192347	1.94255e-07	0.0431029
179858	6_75042600_C_T	MRPL53	2.11024	0.0056901	-0.11576	2.10987	-0.0187438	3.93795e-07	0.0551474
179859	6_75042600_C_T	MTERF4	1.92555	0.00413265	-0.0888871	1.92524	-0.0179054	1.26573e-06	0.0826399
179860	6_75042600_C_T	PASK	1.74779	0.0682239	-0.344961	1.74739	-0.0213557	7.52942e-09	0.0163842
179861	6_75042600_C_T	RPL10P9	1.44742	0.486269	0.753834	1.44709	0.0212788	8.51858e-09	0.0169033
179862	6_75042600_C_T	SNHG17	2.31874	0.00533164	0.119394	2.31836	0.0180656	1.01659e-06	0.0764674
179863	6_75043713_A_G	AL445686.2	2.3385	0.0103961	0.419869	2.33806	0.0194077	1.50809e-07	0.0395458
179864	6_75043802_T_C	FXYD5	1.04944	0.00628638	-0.0618952	1.04927	-0.0177963	1.46804e-06	0.0869467
179865	6_75043802_T_C	MRPL53	2.11024	0.0056901	-0.117523	2.10992	-0.0175083	2.16255e-06	0.0992719
179866	6_75043802_T_C	PASK	1.74779	0.0682239	-0.324501	1.74749	-0.0185013	5.54845e-07	0.0619194
179867	6_75043802_T_C	RPL10P9	1.44742	0.486269	0.778096	1.44712	0.0202301	4.39704e-08	0.0269642
179868	6_75043802_T_C	SNHG17	2.31874	0.00533164	0.129617	2.31836	0.018044	1.04711e-06	0.0772336
179869	6_75044186_T_G	AKIP1	2.32205	0.00118691	0.104803	2.32165	0.0184696	5.801e-07	0.0628735
179870	6_75044186_T_G	MTND1P23	2.11752	0.157332	0.778198	2.11714	0.0189833	2.79549e-07	0.0490266
179871	6_75044186_T_G	PASK	1.74779	0.0682239	-0.397994	1.74752	-0.0177609	1.54021e-06	0.0883734
179872	6_75045201_G_T	FXYD5	1.04944	0.00628638	-0.0618952	1.04927	-0.0177963	1.46804e-06	0.0869467
179873	6_75045201_G_T	MRPL53	2.11024	0.0056901	-0.117523	2.10992	-0.0175083	2.16255e-06	0.0992719
179874	6_75045201_G_T	PASK	1.74779	0.0682239	-0.324501	1.74749	-0.0185013	5.54845e-07	0.0619194
179875	6_75045201_G_T	RPL10P9	1.44742	0.486269	0.778096	1.44712	0.0202301	4.39704e-08	0.0269642
179876	6_75045201_G_T	SNHG17	2.31874	0.00533164	0.129617	2.31836	0.018044	1.04711e-06	0.0772336
179877	6_75046401_A_G	AP002387.2	2.20138	0.0106178	-0.163962	2.20097	-0.0192877	1.79799e-07	0.0419923
179878	6_75046401_A_G	GIMAP4	1.35693	0.00759571	-0.0813991	1.35671	-0.0179872	1.13194e-06	0.0795521
179879	6_75046401_A_G	MEI1	2.27294	0.00201396	-0.0867798	2.27253	-0.0188422	3.42246e-07	0.0526098
179880	6_75046401_A_G	MRPL53	2.11024	0.0056901	-0.118049	2.10986	-0.018932	3.0096e-07	0.050445
179881	6_75046401_A_G	PASK	1.74779	0.0682239	-0.344299	1.7474	-0.0211089	1.1172e-08	0.0181431
179882	6_75046401_A_G	RPL10P9	1.44742	0.486269	0.752442	1.4471	0.0210343	1.25779e-08	0.0187229
179883	6_75046401_A_G	SNHG17	2.31874	0.00533164	0.124678	2.31833	0.0186852	4.2802e-07	0.0567146
179884	6_75046401_A_G	TMEM14C	1.9441	0.004065	0.0880301	1.9438	0.0175069	2.16668e-06	0.099308
179885	6_75047845_C_T	AP002387.2	2.20138	0.0106178	-0.163159	2.20098	-0.0190044	2.7118e-07	0.0484644
179886	6_75047845_C_T	GIMAP4	1.35693	0.00759571	-0.0834697	1.35671	-0.0182646	7.72247e-07	0.0694211
179887	6_75047845_C_T	MEI1	2.27294	0.00201396	-0.0869544	2.27254	-0.0187043	4.16557e-07	0.0561625
179888	6_75047845_C_T	MRPL53	2.11024	0.0056901	-0.117872	2.10987	-0.0187203	4.07188e-07	0.0556774
179889	6_75047845_C_T	PASK	1.74779	0.0682239	-0.344842	1.74741	-0.0209305	1.48203e-08	0.019728
179890	6_75047845_C_T	RPL10P9	1.44742	0.486269	0.735455	1.44712	0.020353	3.64281e-08	0.0255137
179891	6_75047845_C_T	SNHG17	2.31874	0.00533164	0.129458	2.31831	0.0192138	2.0027e-07	0.0436044
179892	6_75047845_C_T	TMEM14C	1.9441	0.004065	0.0904162	1.94379	0.017809	1.44297e-06	0.0865013
179893	6_75047903_G_A	AL445686.2	2.3385	0.0103961	0.419869	2.33806	0.0194077	1.50809e-07	0.0395458
179894	6_75048241_T_C	AKIP1	2.32205	0.00118691	0.11331	2.32162	0.0191475	2.20522e-07	0.0451586
179895	6_75049641_T_C	AL445686.2	2.3385	0.0103961	0.419869	2.33806	0.0194077	1.50809e-07	0.0395458
179896	6_75051085_G_A	AL445686.2	2.3385	0.0103961	0.419869	2.33806	0.0194077	1.50809e-07	0.0395458
179897	6_75051428_C_T	PASK	1.74779	0.0682239	-0.401154	1.74751	-0.0180862	9.88188e-07	0.0757297
179898	6_75052328_G_A	AKIP1	2.32205	0.00118691	0.10166	2.32165	0.0184201	6.2176e-07	0.0643603
179899	6_75052328_G_A	PASK	1.74779	0.0682239	-0.387174	1.74752	-0.0175003	2.18576e-06	0.0995417
179900	6_75053532_T_G	NOL9	2.33882	0.000212356	0.100715	2.33845	0.017717	1.63427e-06	0.090284
179901	6_75056037_G_T	PASK	1.74779	0.0682239	-0.393218	1.7475	-0.0183239	7.1115e-07	0.0673702
179902	6_75056037_G_T	PCED1B-AS1	1.52554	0.00745724	-0.11698	1.52531	-0.0176	1.91293e-06	0.0953777
179903	6_75057355_A_G	AL445686.2	2.3385	0.0103961	0.419869	2.33806	0.0194077	1.50809e-07	0.0395458
179904	6_75059271_T_C	RPL10P9	1.44742	0.486269	-0.986467	1.44718	-0.0181208	9.42214e-07	0.0744729
179905	6_75068949_G_A	AKIP1	2.32205	0.00118691	0.091217	2.32168	0.0177486	1.5659e-06	0.0889575
179906	6_75068949_G_A	MTND1P23	2.11752	0.157332	0.703564	2.11715	0.0185565	5.1342e-07	0.0601817
179907	6_75068949_G_A	PASK	1.74779	0.0682239	-0.404008	1.74746	-0.0195029	1.31088e-07	0.0377613
179908	6_75068949_G_A	PCED1B-AS1	1.52554	0.00745724	-0.118199	1.52528	-0.0184553	5.91876e-07	0.0632834
179909	6_75068949_G_A	RPL10P9	1.44742	0.486269	0.841388	1.44717	0.0185171	5.42683e-07	0.0614151
179910	6_75069627_G_A	AKIP1	2.32205	0.00118691	0.091217	2.32168	0.0177486	1.5659e-06	0.0889575
179911	6_75069627_G_A	MTND1P23	2.11752	0.157332	0.703564	2.11715	0.0185565	5.1342e-07	0.0601817
179912	6_75069627_G_A	PASK	1.74779	0.0682239	-0.404008	1.74746	-0.0195029	1.31088e-07	0.0377613
179913	6_75069627_G_A	PCED1B-AS1	1.52554	0.00745724	-0.118199	1.52528	-0.0184553	5.91876e-07	0.0632834
179914	6_75069627_G_A	RPL10P9	1.44742	0.486269	0.841388	1.44717	0.0185171	5.42683e-07	0.0614151
179915	6_75073349_A_G	MTND1P23	2.11752	0.157332	0.655474	2.11718	0.0177478	1.56768e-06	0.0889915
179916	6_75073349_A_G	PASK	1.74779	0.0682239	-0.393072	1.74746	-0.0194786	1.35871e-07	0.0380964
179917	6_75073349_A_G	RPL10P9	1.44742	0.486269	0.846825	1.44715	0.0191328	2.25259e-07	0.0455684
179918	6_75108164_A_C	AC004951.1	2.35109	0.00468335	0.109064	2.35072	0.0176118	1.88276e-06	0.0948321
179919	6_75108164_A_C	AC245100.8	2.17026	0.0135445	0.161229	2.16992	0.0178958	1.28249e-06	0.0829849
179920	6_75108164_A_C	AP002387.2	2.20138	0.0106178	-0.160312	2.20096	-0.0195789	1.17147e-07	0.036309
179921	6_75108164_A_C	C21orf33	2.3694	0.0216158	0.220171	2.36901	0.0180162	1.08786e-06	0.0783482
179922	6_75108164_A_C	CRYBB2P1	2.29327	0.00506253	0.110596	2.29291	0.0177537	1.55525e-06	0.0887408
179923	6_75108164_A_C	DCXR	2.04188	0.00902158	0.126766	2.04155	0.0179364	1.2134e-06	0.0815127
179924	6_75108164_A_C	MRPL53	2.11024	0.0056901	-0.110191	2.10989	-0.0183371	6.98156e-07	0.0669541
179925	6_75108164_A_C	MTND1P23	2.11752	0.157332	0.543277	2.11714	0.0189092	3.10966e-07	0.0509416
179926	6_75108164_A_C	PASK	1.74779	0.0682239	-0.279989	1.74751	-0.0178336	1.39558e-06	0.0854466
179927	6_75108164_A_C	RPL10P9	1.44742	0.486269	0.673015	1.44714	0.0195479	1.22656e-07	0.0369227
179928	6_75125589_G_A	C21orf33	2.3694	0.0216158	0.277962	2.36898	0.0188092	3.58779e-07	0.0534068
179929	6_75127487_C_T	C21orf33	2.3694	0.0216158	0.277962	2.36898	0.0188092	3.58779e-07	0.0534068
179930	6_75169419_A_G	AC004057.1	2.03005	0.0419968	0.404936	2.02972	0.0178981	1.27834e-06	0.0828719
179931	6_75173053_G_A	AC004057.1	2.03005	0.0419968	0.404936	2.02972	0.0178981	1.27834e-06	0.0828719
179932	6_75268493_C_A	AP002387.2	2.20138	0.0106178	-0.181769	2.20103	-0.0178999	1.27528e-06	0.0827987
179933	6_75461525_A_C	RPL10P9	1.44742	0.486269	-1.04504	1.44719	-0.0178766	1.31635e-06	0.0838056
179934	6_75461525_A_C	WAC-AS1	2.30517	0.000672374	0.122799	2.30467	0.0209352	1.47114e-08	0.019728
179935	6_75469481_G_T	WAC-AS1	2.30517	0.000672374	0.113738	2.30467	0.0208629	1.6485e-08	0.0202749
179936	6_75479452_A_G	WAC-AS1	2.30517	0.000672374	0.0793454	2.30477	0.0187942	3.66547e-07	0.0537866
179937	6_75484291_C_T	WAC-AS1	2.30517	0.000672374	0.103214	2.30472	0.0199177	7.06257e-08	0.030876
179938	6_75557234_C_T	RPL10P9	1.44742	0.486269	-0.88354	1.44719	-0.0175829	1.95728e-06	0.096008
179939	6_75590874_A_G	RPL10P9	1.44742	0.486269	-0.88354	1.44719	-0.0175829	1.95728e-06	0.096008
179940	6_75712952_C_A	RNF24	2.2776	0.00537071	0.164097	2.27724	0.0176734	1.73328e-06	0.092224
179941	6_75723922_G_A	RPL10P9	1.44742	0.486269	-0.888064	1.44719	-0.017673	1.73402e-06	0.0922455
179942	6_75723976_T_C	GIMAP5	1.9815	0.0124852	-0.146837	1.98119	-0.0176172	1.86914e-06	0.094564
179943	6_75723976_T_C	ITGAE	2.11573	0.00191322	0.0766597	2.11539	0.0179277	1.22789e-06	0.0818195
179944	6_75723976_T_C	RPL10P9	1.44742	0.486269	0.711677	1.44714	0.0196446	1.06264e-07	0.0351328
179945	6_75724109_G_A	GIMAP5	1.9815	0.0124852	-0.146837	1.98119	-0.0176172	1.86914e-06	0.094564
179946	6_75724109_G_A	ITGAE	2.11573	0.00191322	0.0766597	2.11539	0.0179277	1.22789e-06	0.0818195
179947	6_75724109_G_A	RPL10P9	1.44742	0.486269	0.711677	1.44714	0.0196446	1.06264e-07	0.0351328
179948	6_75724311_T_C	ITGAE	2.11573	0.00191322	0.0788418	2.11537	0.0182752	7.60937e-07	0.0690767
179949	6_75724311_T_C	RPL10P9	1.44742	0.486269	0.708925	1.44715	0.0193904	1.54695e-07	0.0398907
179950	6_75724557_C_A	RPL10P9	1.44742	0.486269	0.66913	1.44718	0.0182796	7.56306e-07	0.0689023
179951	6_75725083_G_A	RPL10P9	1.44742	0.486269	0.66913	1.44718	0.0182796	7.56306e-07	0.0689023
179952	6_75725827_T_C	RPL10P9	1.44742	0.486269	0.708399	1.44716	0.0189075	3.1174e-07	0.0509964
179953	6_75726227_G_A	RPL10P9	1.44742	0.486269	0.708399	1.44716	0.0189075	3.1174e-07	0.0509964
179954	6_75726390_T_C	RPL10P9	1.44742	0.486269	0.708399	1.44716	0.0189075	3.1174e-07	0.0509964
179955	6_75728178_G_A	RPL10P9	1.44742	0.486269	0.708399	1.44716	0.0189075	3.1174e-07	0.0509964
179956	6_75728205_T_C	RPL10P9	1.44742	0.486269	0.66913	1.44718	0.0182796	7.56306e-07	0.0689023
179957	6_75728538_T_G	RPL10P9	1.44742	0.486269	0.66913	1.44718	0.0182796	7.56306e-07	0.0689023
179958	6_75731045_T_C	ITGAE	2.11573	0.00191322	0.0752848	2.11539	0.0177506	1.56168e-06	0.0888818
179959	6_75731045_T_C	RPL10P9	1.44742	0.486269	0.681765	1.44716	0.0189778	2.81796e-07	0.0491868
179960	6_75733269_G_A	RPL10P9	1.44742	0.486269	0.66913	1.44718	0.0182796	7.56306e-07	0.0689023
179961	6_75733777_C_T	RPL10P9	1.44742	0.486269	0.66913	1.44718	0.0182796	7.56306e-07	0.0689023
179962	6_75734644_A_G	ITGAE	2.11573	0.00191322	0.0752848	2.11539	0.0177506	1.56168e-06	0.0888818
179963	6_75734644_A_G	RPL10P9	1.44742	0.486269	0.681765	1.44716	0.0189778	2.81796e-07	0.0491868
179964	6_75737488_C_T	ITGAE	2.11573	0.00191322	0.0752848	2.11539	0.0177506	1.56168e-06	0.0888818
179965	6_75737488_C_T	RPL10P9	1.44742	0.486269	0.681765	1.44716	0.0189778	2.81796e-07	0.0491868
179966	6_75738166_T_C	RPL10P9	1.44742	0.486269	0.708399	1.44716	0.0189075	3.1174e-07	0.0509964
179967	6_75739015_C_T	RPL10P9	1.44742	0.486269	0.66913	1.44718	0.0182796	7.56306e-07	0.0689023
179968	6_75741574_G_T	RPL10P9	1.44742	0.486269	0.66913	1.44718	0.0182796	7.56306e-07	0.0689023
179969	6_75743121_C_T	RPL10P9	1.44742	0.486269	0.66913	1.44718	0.0182796	7.56306e-07	0.0689023
179970	6_75744466_A_G	RPL10P9	1.44742	0.486269	0.716541	1.44715	0.0193336	1.68137e-07	0.0410456
179971	6_75745840_A_C	ITGAE	2.11573	0.00191322	0.0774241	2.11538	0.0180945	9.76975e-07	0.0754105
179972	6_75745840_A_C	RPL10P9	1.44742	0.486269	0.678784	1.44716	0.0187219	4.06295e-07	0.0556117
179973	6_75749789_G_A	RPL10P9	1.44742	0.486269	-0.719851	1.44715	-0.0190659	2.48179e-07	0.0469621
179974	6_75778785_G_A	MEI1	2.27294	0.00201396	0.118243	2.27257	0.0179137	1.25156e-06	0.0823472
179975	6_75778785_G_A	RPL10P9	1.44742	0.486269	-0.950129	1.44718	-0.0182595	7.77778e-07	0.0696017
179976	6_75778925_C_T	MEI1	2.27294	0.00201396	0.118243	2.27257	0.0179137	1.25156e-06	0.0823472
179977	6_75778925_C_T	RPL10P9	1.44742	0.486269	-0.950129	1.44718	-0.0182595	7.77778e-07	0.0696017
179978	6_75779398_A_C	MEI1	2.27294	0.00201396	0.118243	2.27257	0.0179137	1.25156e-06	0.0823472
179979	6_75779398_A_C	RPL10P9	1.44742	0.486269	-0.950129	1.44718	-0.0182595	7.77778e-07	0.0696017
179980	6_75780057_T_C	RPL10P9	1.44742	0.486269	0.705339	1.44716	0.0187859	3.70884e-07	0.0539511
179981	6_75786165_A_G	RPL10P9	1.44742	0.486269	0.701595	1.44717	0.0184149	6.26329e-07	0.0645486
179982	6_75792596_G_T	MEI1	2.27294	0.00201396	0.118243	2.27257	0.0179137	1.25156e-06	0.0823472
179983	6_75792596_G_T	RPL10P9	1.44742	0.486269	-0.950129	1.44718	-0.0182595	7.77778e-07	0.0696017
179984	6_75792611_T_G	ITGAE	2.11573	0.00191322	0.07855	2.11536	0.0185697	5.03903e-07	0.0598445
179985	6_75792611_T_G	MEI1	2.27294	0.00201396	-0.0826813	2.27257	-0.0179117	1.25488e-06	0.0824184
179986	6_75792611_T_G	RPL10P9	1.44742	0.486269	0.760362	1.44709	0.0212555	8.84268e-09	0.0170998
179987	6_75793328_A_G	ITGAE	2.11573	0.00191322	0.07855	2.11536	0.0185697	5.03903e-07	0.0598445
179988	6_75793328_A_G	MEI1	2.27294	0.00201396	-0.0826813	2.27257	-0.0179117	1.25488e-06	0.0824184
179989	6_75793328_A_G	RPL10P9	1.44742	0.486269	0.760362	1.44709	0.0212555	8.84268e-09	0.0170998
179990	6_75802372_A_G	ITGAE	2.11573	0.00191322	0.07855	2.11536	0.0185697	5.03903e-07	0.0598445
179991	6_75802372_A_G	MEI1	2.27294	0.00201396	-0.0826813	2.27257	-0.0179117	1.25488e-06	0.0824184
179992	6_75802372_A_G	RPL10P9	1.44742	0.486269	0.760362	1.44709	0.0212555	8.84268e-09	0.0170998
179993	6_75802545_G_A	MEI1	2.27294	0.00201396	0.0919241	2.27252	0.0192168	1.99383e-07	0.0435177
179994	6_75802545_G_A	PASK	1.74779	0.0682239	0.300011	1.74752	0.0177408	1.58264e-06	0.0892925
179995	6_75802545_G_A	RPL10P9	1.44742	0.486269	-0.811701	1.44707	-0.0218869	3.17265e-09	0.0135928
179996	6_75802545_G_A	RPS17	0.609442	0.0414012	-0.0841486	0.609341	-0.0182089	8.34216e-07	0.0713271
179997	6_75805223_C_T	RPL10P9	1.44742	0.486269	0.705339	1.44716	0.0187859	3.70884e-07	0.0539511
179998	6_75808179_G_A	ITGAE	2.11573	0.00191322	0.0762901	2.1154	0.0176214	1.85859e-06	0.0944446
179999	6_75808179_G_A	RPL10P9	1.44742	0.486269	0.717964	1.44714	0.0196096	1.1193e-07	0.0358592
180000	6_75812885_C_T	RPL10P9	1.44742	0.486269	0.705339	1.44716	0.0187859	3.70884e-07	0.0539511
180001	6_75818074_A_G	RPL10P9	1.44742	0.486269	0.705339	1.44716	0.0187859	3.70884e-07	0.0539511
180002	6_75819866_C_T	RPL10P9	1.44742	0.486269	0.701595	1.44717	0.0184149	6.26329e-07	0.0645486
180003	6_75848112_A_G	MEI1	2.27294	0.00201396	0.118243	2.27257	0.0179137	1.25156e-06	0.0823472
180004	6_75848112_A_G	RPL10P9	1.44742	0.486269	-0.950129	1.44718	-0.0182595	7.77778e-07	0.0696017
180005	6_75850990_C_T	RPL10P9	1.44742	0.486269	0.691564	1.44717	0.0185894	4.90096e-07	0.0592889
180006	6_75851251_A_G	RPL10P9	1.44742	0.486269	0.691564	1.44717	0.0185894	4.90096e-07	0.0592889
180007	6_75857017_G_T	RPL10P9	1.44742	0.486269	0.691564	1.44717	0.0185894	4.90096e-07	0.0592889
180008	6_75860698_G_A	MEI1	2.27294	0.00201396	0.118243	2.27257	0.0179137	1.25156e-06	0.0823472
180009	6_75860698_G_A	RPL10P9	1.44742	0.486269	-0.950129	1.44718	-0.0182595	7.77778e-07	0.0696017
180010	6_75862951_A_G	MEI1	2.27294	0.00201396	0.118243	2.27257	0.0179137	1.25156e-06	0.0823472
180011	6_75862951_A_G	RPL10P9	1.44742	0.486269	-0.950129	1.44718	-0.0182595	7.77778e-07	0.0696017
180012	6_75863106_A_G	MEI1	2.27294	0.00201396	0.118243	2.27257	0.0179137	1.25156e-06	0.0823472
180013	6_75863106_A_G	RPL10P9	1.44742	0.486269	-0.950129	1.44718	-0.0182595	7.77778e-07	0.0696017
180014	6_75866810_T_G	RPL10P9	1.44742	0.486269	0.699204	1.44717	0.0185351	5.29101e-07	0.0608107
180015	6_75868949_T_G	MEI1	2.27294	0.00201396	0.118243	2.27257	0.0179137	1.25156e-06	0.0823472
180016	6_75868949_T_G	RPL10P9	1.44742	0.486269	-0.950129	1.44718	-0.0182595	7.77778e-07	0.0696017
180017	6_75875686_G_A	MEI1	2.27294	0.00201396	0.118243	2.27257	0.0179137	1.25156e-06	0.0823472
180018	6_75875686_G_A	RPL10P9	1.44742	0.486269	-0.950129	1.44718	-0.0182595	7.77778e-07	0.0696017
180019	6_75876341_T_G	MEI1	2.27294	0.00201396	0.118243	2.27257	0.0179137	1.25156e-06	0.0823472
180020	6_75876341_T_G	RPL10P9	1.44742	0.486269	-0.950129	1.44718	-0.0182595	7.77778e-07	0.0696017
180021	6_75876480_C_A	MEI1	2.27294	0.00201396	0.118243	2.27257	0.0179137	1.25156e-06	0.0823472
180022	6_75876480_C_A	RPL10P9	1.44742	0.486269	-0.950129	1.44718	-0.0182595	7.77778e-07	0.0696017
180023	6_75887011_C_T	MEI1	2.27294	0.00201396	0.118243	2.27257	0.0179137	1.25156e-06	0.0823472
180024	6_75887011_C_T	RPL10P9	1.44742	0.486269	-0.950129	1.44718	-0.0182595	7.77778e-07	0.0696017
180025	6_75888445_T_C	MEI1	2.27294	0.00201396	0.118243	2.27257	0.0179137	1.25156e-06	0.0823472
180026	6_75888445_T_C	RPL10P9	1.44742	0.486269	-0.950129	1.44718	-0.0182595	7.77778e-07	0.0696017
180027	6_75888918_T_C	MEI1	2.27294	0.00201396	0.118243	2.27257	0.0179137	1.25156e-06	0.0823472
180028	6_75888918_T_C	RPL10P9	1.44742	0.486269	-0.950129	1.44718	-0.0182595	7.77778e-07	0.0696017
180029	6_75889865_C_T	MEI1	2.27294	0.00201396	0.118243	2.27257	0.0179137	1.25156e-06	0.0823472
180030	6_75889865_C_T	RPL10P9	1.44742	0.486269	-0.950129	1.44718	-0.0182595	7.77778e-07	0.0696017
180031	6_75893278_G_A	MEI1	2.27294	0.00201396	0.118243	2.27257	0.0179137	1.25156e-06	0.0823472
180032	6_75893278_G_A	RPL10P9	1.44742	0.486269	-0.950129	1.44718	-0.0182595	7.77778e-07	0.0696017
180033	6_75893748_A_G	MEI1	2.27294	0.00201396	0.118243	2.27257	0.0179137	1.25156e-06	0.0823472
180034	6_75893748_A_G	RPL10P9	1.44742	0.486269	-0.950129	1.44718	-0.0182595	7.77778e-07	0.0696017
180035	6_75895811_C_T	MEI1	2.27294	0.00201396	0.118243	2.27257	0.0179137	1.25156e-06	0.0823472
180036	6_75895811_C_T	RPL10P9	1.44742	0.486269	-0.950129	1.44718	-0.0182595	7.77778e-07	0.0696017
180037	6_75897563_G_A	RPL10P9	1.44742	0.486269	0.699204	1.44717	0.0185351	5.29101e-07	0.0608107
180038	6_75902137_T_C	MEI1	2.27294	0.00201396	0.118243	2.27257	0.0179137	1.25156e-06	0.0823472
180039	6_75902137_T_C	RPL10P9	1.44742	0.486269	-0.950129	1.44718	-0.0182595	7.77778e-07	0.0696017
180040	6_75903452_T_G	MEI1	2.27294	0.00201396	0.126742	2.27255	0.0184054	6.34651e-07	0.0648638
180041	6_75903452_T_G	RPL10P9	1.44742	0.486269	-0.984882	1.44718	-0.0181649	8.86626e-07	0.0728408
180042	6_75904521_G_A	MEI1	2.27294	0.00201396	0.112356	2.27258	0.0176131	1.87952e-06	0.0947568
180043	6_75904521_G_A	RPL10P9	1.44742	0.486269	-0.903713	1.44718	-0.0180326	1.06374e-06	0.0777221
180044	6_75904835_T_C	MEI1	2.27294	0.00201396	0.112356	2.27258	0.0176131	1.87952e-06	0.0947568
180045	6_75904835_T_C	RPL10P9	1.44742	0.486269	-0.903713	1.44718	-0.0180326	1.06374e-06	0.0777221
180046	6_75908865_T_C	MEI1	2.27294	0.00201396	0.112356	2.27258	0.0176131	1.87952e-06	0.0947568
180047	6_75908865_T_C	RPL10P9	1.44742	0.486269	-0.903713	1.44718	-0.0180326	1.06374e-06	0.0777221
180048	6_75912044_G_A	MEI1	2.27294	0.00201396	0.112356	2.27258	0.0176131	1.87952e-06	0.0947568
180049	6_75912044_G_A	RPL10P9	1.44742	0.486269	-0.903713	1.44718	-0.0180326	1.06374e-06	0.0777221
180050	6_75912440_G_T	MEI1	2.27294	0.00201396	0.112356	2.27258	0.0176131	1.87952e-06	0.0947568
180051	6_75912440_G_T	RPL10P9	1.44742	0.486269	-0.903713	1.44718	-0.0180326	1.06374e-06	0.0777221
180052	6_75915024_C_T	MEI1	2.27294	0.00201396	0.112356	2.27258	0.0176131	1.87952e-06	0.0947568
180053	6_75915024_C_T	RPL10P9	1.44742	0.486269	-0.903713	1.44718	-0.0180326	1.06374e-06	0.0777221
180054	6_75952675_A_G	AL450405.1	2.23732	0.132309	1.51518	2.23685	0.020405	3.36247e-08	0.0249068
180055	6_75954183_G_A	AL450405.1	2.23732	0.132309	1.51518	2.23685	0.020405	3.36247e-08	0.0249068
180056	6_75966998_C_T	AL450405.1	2.23732	0.132309	1.51518	2.23685	0.020405	3.36247e-08	0.0249068
180057	6_75967791_A_G	AL450405.1	2.23732	0.132309	1.3652	2.23691	0.0191608	2.16281e-07	0.0449027
180058	6_75975433_C_T	AL450405.1	2.23732	0.132309	1.51518	2.23685	0.020405	3.36247e-08	0.0249068
180059	6_76048509_T_G	ITGB2	2.14981	0.00268187	-0.0886939	2.14948	-0.017718	1.63199e-06	0.0902628
180060	6_76048509_T_G	MRPL53	2.11024	0.0056901	-0.114646	2.10992	-0.0175549	2.03207e-06	0.0971602
180061	6_76048509_T_G	MTND1P23	2.11752	0.157332	0.57005	2.11717	0.0182183	8.2341e-07	0.0710101
180062	6_76048509_T_G	RPL10P9	1.44742	0.486269	0.746208	1.44713	0.0198998	7.25538e-08	0.0311699
180063	6_76049190_A_G	RPL10P9	1.44742	0.486269	-0.692159	1.44715	-0.0193535	1.6329e-07	0.0405391
180064	6_76049308_G_A	RPL10P9	1.44742	0.486269	0.766051	1.44711	0.0205625	2.63604e-08	0.0231515
180065	6_76057507_A_G	ITGB2	2.14981	0.00268187	-0.0894789	2.14948	-0.0175557	2.0298e-06	0.0971363
180066	6_76057507_A_G	MRPL53	2.11024	0.0056901	-0.119318	2.1099	-0.0179349	1.21586e-06	0.0815515
180067	6_76057507_A_G	MTND1P23	2.11752	0.157332	0.614073	2.11713	0.0192533	1.89054e-07	0.0427009
180068	6_76057507_A_G	RPL10P9	1.44742	0.486269	0.717025	1.44716	0.0187588	3.85513e-07	0.0546532
180069	6_76058542_A_C	MTND1P23	2.11752	0.157332	0.629745	2.11719	0.0175021	2.18066e-06	0.0995105
180070	6_76058542_A_C	RPL10P9	1.44742	0.486269	0.905449	1.4471	0.0209981	1.3319e-08	0.0190763
180071	6_76061256_G_A	RPL10P9	1.44742	0.486269	0.826157	1.44715	0.0191112	2.32442e-07	0.0459828
180072	6_76066419_T_C	ZNF331	2.3535	0.00154853	0.211473	2.35305	0.0195	1.31648e-07	0.0377694
180073	6_76099063_T_C	MTND1P23	2.11752	0.157332	0.647478	2.11711	0.0196617	1.03602e-07	0.0348121
180074	6_76179014_A_G	KANSL1	1.86787	0.00808715	0.163585	1.86758	0.0177587	1.54465e-06	0.0884763
180075	6_76200281_G_T	FBL	1.71841	0.000937077	0.134995	1.71813	0.0180895	9.83631e-07	0.0755985
180076	6_76204960_A_G	FBL	1.71841	0.000937077	0.127898	1.71813	0.0179321	1.22051e-06	0.0816453
180077	6_76206995_T_C	FBL	1.71841	0.000937077	0.127898	1.71813	0.0179321	1.22051e-06	0.0816453
180078	6_76211641_A_G	FBL	1.71841	0.000937077	0.127898	1.71813	0.0179321	1.22051e-06	0.0816453
180079	6_76325717_G_A	CDK11A	2.29121	0.00201234	-0.0839297	2.29084	-0.0178629	1.34123e-06	0.0843453
180080	6_76329182_G_T	CDK11A	2.29121	0.00201234	-0.0825184	2.29085	-0.017648	1.79347e-06	0.0933051
180081	6_76333395_G_T	CDK11A	2.29121	0.00201234	-0.0839297	2.29084	-0.0178629	1.34123e-06	0.0843453
180082	6_76337209_G_A	CDK11A	2.29121	0.00201234	-0.0839297	2.29084	-0.0178629	1.34123e-06	0.0843453
180083	6_76339414_T_C	CDK11A	2.29121	0.00201234	-0.0825184	2.29085	-0.017648	1.79347e-06	0.0933051
180084	6_76355531_T_C	CDK11A	2.29121	0.00201234	-0.0839297	2.29084	-0.0178629	1.34123e-06	0.0843453
180085	6_76356670_T_G	DCXR	2.04188	0.00902158	0.157973	2.04157	0.0174983	2.19161e-06	0.0996319
180086	6_76368165_A_G	CDK11A	2.29121	0.00201234	-0.0839297	2.29084	-0.0178629	1.34123e-06	0.0843453
180087	6_76374064_C_T	CDK11A	2.29121	0.00201234	-0.0839297	2.29084	-0.0178629	1.34123e-06	0.0843453
180088	6_76378484_A_C	CDK11A	2.29121	0.00201234	-0.0839297	2.29084	-0.0178629	1.34123e-06	0.0843453
180089	6_76396270_A_G	CDK11A	2.29121	0.00201234	-0.0839297	2.29084	-0.0178629	1.34123e-06	0.0843453
180090	6_76402161_G_A	CDK11A	2.29121	0.00201234	-0.0839297	2.29084	-0.0178629	1.34123e-06	0.0843453
180091	6_76404370_G_A	CDK11A	2.29121	0.00201234	-0.0825184	2.29085	-0.017648	1.79347e-06	0.0933051
180092	6_76414958_T_C	CDK11A	2.29121	0.00201234	-0.0855747	2.29083	-0.0182522	7.8569e-07	0.0698898
180093	6_76422081_C_T	CDK11A	2.29121	0.00201234	-0.0839297	2.29084	-0.0178629	1.34123e-06	0.0843453
180094	6_76422246_T_G	CDK11A	2.29121	0.00201234	-0.0839297	2.29084	-0.0178629	1.34123e-06	0.0843453
180095	6_76432807_C_T	CDK11A	2.29121	0.00201234	-0.0844339	2.29085	-0.017773	1.51516e-06	0.0879208
180096	6_76432807_C_T	WAC-AS1	2.30517	0.000672374	0.0645074	2.30481	0.0177252	1.61635e-06	0.0899758
180097	6_76433531_G_A	CDK11A	2.29121	0.00201234	-0.0858474	2.29084	-0.0179867	1.13266e-06	0.0795672
180098	6_76444926_T_C	CDK11A	2.29121	0.00201234	-0.0858474	2.29084	-0.0179867	1.13266e-06	0.0795672
180099	6_76462364_C_T	CDK11A	2.29121	0.00201234	-0.0875703	2.29082	-0.0183849	6.53145e-07	0.0655379
180100	6_76465250_T_C	CDK11A	2.29121	0.00201234	-0.0858474	2.29084	-0.0179867	1.13266e-06	0.0795672
180101	6_76466983_C_A	WAC-AS1	2.30517	0.000672374	0.064463	2.3048	0.0179353	1.2151e-06	0.0815286
180102	6_76470990_A_C	WAC-AS1	2.30517	0.000672374	0.0644954	2.30481	0.0178257	1.41062e-06	0.0857773
180103	6_76472179_T_C	WAC-AS1	2.30517	0.000672374	0.0644954	2.30481	0.0178257	1.41062e-06	0.0857773
180104	6_76475042_G_A	CDK11A	2.29121	0.00201234	-0.0858474	2.29084	-0.0179867	1.13266e-06	0.0795672
180105	6_76475095_C_T	CDK11A	2.29121	0.00201234	-0.0858474	2.29084	-0.0179867	1.13266e-06	0.0795672
180106	6_76475770_T_C	CDK11A	2.29121	0.00201234	-0.0842093	2.29086	-0.0175057	2.16999e-06	0.0993685
180107	6_76476489_A_G	WAC-AS1	2.30517	0.000672374	0.0644954	2.30481	0.0178257	1.41062e-06	0.0857773
180108	6_76476548_T_C	CDK11A	2.29121	0.00201234	-0.0844339	2.29085	-0.017773	1.51516e-06	0.0879208
180109	6_76476548_T_C	WAC-AS1	2.30517	0.000672374	0.0645074	2.30481	0.0177252	1.61635e-06	0.0899758
180110	6_76479116_G_A	WAC-AS1	2.30517	0.000672374	0.0644954	2.30481	0.0178257	1.41062e-06	0.0857773
180111	6_76482387_A_G	CDK11A	2.29121	0.00201234	-0.0858474	2.29084	-0.0179867	1.13266e-06	0.0795672
180112	6_76482546_G_A	WAC-AS1	2.30517	0.000672374	0.0644954	2.30481	0.0178257	1.41062e-06	0.0857773
180113	6_76483504_A_G	CDK11A	2.29121	0.00201234	-0.0842093	2.29086	-0.0175057	2.16999e-06	0.0993685
180114	6_76484700_G_A	CDK11A	2.29121	0.00201234	-0.0842093	2.29086	-0.0175057	2.16999e-06	0.0993685
180115	6_76486036_T_G	CDK11A	2.29121	0.00201234	-0.0842093	2.29086	-0.0175057	2.16999e-06	0.0993685
180116	6_76487483_G_T	CDK11A	2.29121	0.00201234	-0.0858474	2.29084	-0.0179867	1.13266e-06	0.0795672
180117	6_76488014_G_T	CDK11A	2.29121	0.00201234	-0.0842093	2.29086	-0.0175057	2.16999e-06	0.0993685
180118	6_76488477_A_C	CDK11A	2.29121	0.00201234	-0.0842093	2.29086	-0.0175057	2.16999e-06	0.0993685
180119	6_76494192_T_C	CDK11A	2.29121	0.00201234	-0.0842093	2.29086	-0.0175057	2.16999e-06	0.0993685
180120	6_76499009_T_C	CDK11A	2.29121	0.00201234	-0.0858474	2.29084	-0.0179867	1.13266e-06	0.0795672
180121	6_76502342_G_A	CDK11A	2.29121	0.00201234	-0.0842093	2.29086	-0.0175057	2.16999e-06	0.0993685
180122	6_76504137_C_T	CDK11A	2.29121	0.00201234	-0.0910831	2.2908	-0.0188415	3.42632e-07	0.0526403
180123	6_76505659_G_A	CDK11A	2.29121	0.00201234	-0.0892604	2.29082	-0.0184324	6.11129e-07	0.0639885
180124	6_76513790_T_C	CDK11A	2.29121	0.00201234	-0.0874288	2.29084	-0.0179295	1.2248e-06	0.08173
180125	6_76516518_G_A	CDK11A	2.29121	0.00201234	-0.0892604	2.29082	-0.0184324	6.11129e-07	0.0639885
180126	6_76518864_T_C	CDK11A	2.29121	0.00201234	-0.0892604	2.29082	-0.0184324	6.11129e-07	0.0639885
180127	6_76521091_A_G	CDK11A	2.29121	0.00201234	-0.0892604	2.29082	-0.0184324	6.11129e-07	0.0639885
180128	6_76522191_G_T	CDK11A	2.29121	0.00201234	-0.0892604	2.29082	-0.0184324	6.11129e-07	0.0639885
180129	6_76522985_A_G	CDK11A	2.29121	0.00201234	-0.0892604	2.29082	-0.0184324	6.11129e-07	0.0639885
180130	6_76526058_G_A	CDK11A	2.29121	0.00201234	-0.0892604	2.29082	-0.0184324	6.11129e-07	0.0639885
180131	6_76526826_G_A	CDK11A	2.29121	0.00201234	-0.0892604	2.29082	-0.0184324	6.11129e-07	0.0639885
180132	6_76527591_C_T	CDK11A	2.29121	0.00201234	-0.0892604	2.29082	-0.0184324	6.11129e-07	0.0639885
180133	6_76533351_G_A	CDK11A	2.29121	0.00201234	-0.0879072	2.29083	-0.0182261	8.14584e-07	0.0707424
180134	6_76536661_C_T	CDK11A	2.29121	0.00201234	-0.0892604	2.29082	-0.0184324	6.11129e-07	0.0639885
180135	6_76549401_T_C	CDK11A	2.29121	0.00201234	-0.0892604	2.29082	-0.0184324	6.11129e-07	0.0639885
180136	6_76550398_T_C	CDK11A	2.29121	0.00201234	-0.0892604	2.29082	-0.0184324	6.11129e-07	0.0639885
180137	6_78100724_G_A	HEIH	2.29129	0.00263408	-0.210796	2.29094	-0.0175897	1.93951e-06	0.0957392
180138	6_78102441_G_T	HEIH	2.29129	0.00263408	-0.210796	2.29094	-0.0175897	1.93951e-06	0.0957392
180139	6_78104730_A_G	HEIH	2.29129	0.00263408	-0.210796	2.29094	-0.0175897	1.93951e-06	0.0957392
180140	6_78125993_T_C	HEIH	2.29129	0.00263408	-0.210796	2.29094	-0.0175897	1.93951e-06	0.0957392
180141	6_78138038_T_C	HEIH	2.29129	0.00263408	-0.210796	2.29094	-0.0175897	1.93951e-06	0.0957392
180142	6_78140202_T_C	HEIH	2.29129	0.00263408	-0.210796	2.29094	-0.0175897	1.93951e-06	0.0957392
180143	6_78140343_G_A	HEIH	2.29129	0.00263408	-0.210796	2.29094	-0.0175897	1.93951e-06	0.0957392
180144	6_78143688_A_G	HEIH	2.29129	0.00263408	-0.210796	2.29094	-0.0175897	1.93951e-06	0.0957392
180145	6_78148101_T_C	HEIH	2.29129	0.00263408	-0.210796	2.29094	-0.0175897	1.93951e-06	0.0957392
180146	6_78154048_T_G	HEIH	2.29129	0.00263408	-0.210796	2.29094	-0.0175897	1.93951e-06	0.0957392
180147	6_78154487_G_T	HEIH	2.29129	0.00263408	-0.210796	2.29094	-0.0175897	1.93951e-06	0.0957392
180148	6_78155077_A_G	HEIH	2.29129	0.00263408	-0.210796	2.29094	-0.0175897	1.93951e-06	0.0957392
180149	6_78155464_G_A	HEIH	2.29129	0.00263408	-0.210796	2.29094	-0.0175897	1.93951e-06	0.0957392
180150	6_78157068_C_T	HEIH	2.29129	0.00263408	-0.210796	2.29094	-0.0175897	1.93951e-06	0.0957392
180151	6_78159449_G_A	HEIH	2.29129	0.00263408	-0.210796	2.29094	-0.0175897	1.93951e-06	0.0957392
180152	6_78160658_G_A	HEIH	2.29129	0.00263408	-0.210796	2.29094	-0.0175897	1.93951e-06	0.0957392
180153	6_78161011_T_C	HEIH	2.29129	0.00263408	-0.210796	2.29094	-0.0175897	1.93951e-06	0.0957392
180154	6_78161464_T_C	HEIH	2.29129	0.00263408	-0.210796	2.29094	-0.0175897	1.93951e-06	0.0957392
180155	6_78162508_C_A	HEIH	2.29129	0.00263408	-0.210796	2.29094	-0.0175897	1.93951e-06	0.0957392
180156	6_78162521_T_C	HEIH	2.29129	0.00263408	-0.210796	2.29094	-0.0175897	1.93951e-06	0.0957392
180157	6_78162826_C_T	HEIH	2.29129	0.00263408	-0.210796	2.29094	-0.0175897	1.93951e-06	0.0957392
180158	6_78162859_C_T	HEIH	2.29129	0.00263408	-0.210796	2.29094	-0.0175897	1.93951e-06	0.0957392
180159	6_78162870_A_C	HEIH	2.29129	0.00263408	-0.210796	2.29094	-0.0175897	1.93951e-06	0.0957392
180160	6_78163043_T_C	HEIH	2.29129	0.00263408	-0.210796	2.29094	-0.0175897	1.93951e-06	0.0957392
180161	6_78163180_A_G	HEIH	2.29129	0.00263408	-0.210796	2.29094	-0.0175897	1.93951e-06	0.0957392
180162	6_78163334_G_A	HEIH	2.29129	0.00263408	-0.210796	2.29094	-0.0175897	1.93951e-06	0.0957392
180163	6_78163370_T_C	HEIH	2.29129	0.00263408	-0.210796	2.29094	-0.0175897	1.93951e-06	0.0957392
180164	6_78163469_G_T	HEIH	2.29129	0.00263408	-0.210796	2.29094	-0.0175897	1.93951e-06	0.0957392
180165	6_78163606_C_T	HEIH	2.29129	0.00263408	-0.210796	2.29094	-0.0175897	1.93951e-06	0.0957392
180166	6_78163683_T_C	HEIH	2.29129	0.00263408	-0.210796	2.29094	-0.0175897	1.93951e-06	0.0957392
180167	6_78163715_G_A	HEIH	2.29129	0.00263408	-0.210796	2.29094	-0.0175897	1.93951e-06	0.0957392
180168	6_78163784_G_T	HEIH	2.29129	0.00263408	-0.210796	2.29094	-0.0175897	1.93951e-06	0.0957392
180169	6_78163844_A_G	HEIH	2.29129	0.00263408	-0.210796	2.29094	-0.0175897	1.93951e-06	0.0957392
180170	6_78164038_T_C	HEIH	2.29129	0.00263408	-0.210796	2.29094	-0.0175897	1.93951e-06	0.0957392
180171	6_78164054_G_A	HEIH	2.29129	0.00263408	-0.210796	2.29094	-0.0175897	1.93951e-06	0.0957392
180172	6_78164119_A_G	HEIH	2.29129	0.00263408	-0.210796	2.29094	-0.0175897	1.93951e-06	0.0957392
180173	6_78164238_G_A	HEIH	2.29129	0.00263408	-0.210796	2.29094	-0.0175897	1.93951e-06	0.0957392
180174	6_78164276_T_C	HEIH	2.29129	0.00263408	-0.210796	2.29094	-0.0175897	1.93951e-06	0.0957392
180175	6_78164507_C_T	HEIH	2.29129	0.00263408	-0.210796	2.29094	-0.0175897	1.93951e-06	0.0957392
180176	6_78164573_C_A	HEIH	2.29129	0.00263408	-0.210796	2.29094	-0.0175897	1.93951e-06	0.0957392
180177	6_78164591_T_C	HEIH	2.29129	0.00263408	-0.210796	2.29094	-0.0175897	1.93951e-06	0.0957392
180178	6_78164805_G_A	HEIH	2.29129	0.00263408	-0.210796	2.29094	-0.0175897	1.93951e-06	0.0957392
180179	6_78164895_T_C	HEIH	2.29129	0.00263408	-0.210796	2.29094	-0.0175897	1.93951e-06	0.0957392
180180	6_78165111_T_G	HEIH	2.29129	0.00263408	-0.210796	2.29094	-0.0175897	1.93951e-06	0.0957392
180181	6_78165220_G_A	HEIH	2.29129	0.00263408	-0.210796	2.29094	-0.0175897	1.93951e-06	0.0957392
180182	6_78165267_G_A	HEIH	2.29129	0.00263408	-0.210796	2.29094	-0.0175897	1.93951e-06	0.0957392
180183	6_78165300_C_A	HEIH	2.29129	0.00263408	-0.210796	2.29094	-0.0175897	1.93951e-06	0.0957392
180184	6_78165309_A_G	HEIH	2.29129	0.00263408	-0.210796	2.29094	-0.0175897	1.93951e-06	0.0957392
180185	6_78165328_A_G	HEIH	2.29129	0.00263408	-0.210796	2.29094	-0.0175897	1.93951e-06	0.0957392
180186	6_78165677_G_A	HEIH	2.29129	0.00263408	-0.210796	2.29094	-0.0175897	1.93951e-06	0.0957392
180187	6_78165680_A_G	HEIH	2.29129	0.00263408	-0.210796	2.29094	-0.0175897	1.93951e-06	0.0957392
180188	6_78165737_T_C	HEIH	2.29129	0.00263408	-0.210796	2.29094	-0.0175897	1.93951e-06	0.0957392
180189	6_78165850_G_T	HEIH	2.29129	0.00263408	-0.210796	2.29094	-0.0175897	1.93951e-06	0.0957392
180190	6_78165854_G_A	HEIH	2.29129	0.00263408	-0.210796	2.29094	-0.0175897	1.93951e-06	0.0957392
180191	6_78165887_G_A	HEIH	2.29129	0.00263408	-0.210796	2.29094	-0.0175897	1.93951e-06	0.0957392
180192	6_78165931_G_A	HEIH	2.29129	0.00263408	-0.210796	2.29094	-0.0175897	1.93951e-06	0.0957392
180193	6_78165958_A_C	HEIH	2.29129	0.00263408	-0.210796	2.29094	-0.0175897	1.93951e-06	0.0957392
180194	6_78166027_T_C	HEIH	2.29129	0.00263408	-0.210796	2.29094	-0.0175897	1.93951e-06	0.0957392
180195	6_78166217_A_G	HEIH	2.29129	0.00263408	-0.210796	2.29094	-0.0175897	1.93951e-06	0.0957392
180196	6_78166253_C_T	HEIH	2.29129	0.00263408	-0.210796	2.29094	-0.0175897	1.93951e-06	0.0957392
180197	6_78166359_T_C	HEIH	2.29129	0.00263408	-0.210796	2.29094	-0.0175897	1.93951e-06	0.0957392
180198	6_78166409_G_A	HEIH	2.29129	0.00263408	-0.210796	2.29094	-0.0175897	1.93951e-06	0.0957392
180199	6_78166503_A_C	HEIH	2.29129	0.00263408	-0.210796	2.29094	-0.0175897	1.93951e-06	0.0957392
180200	6_78166548_A_G	HEIH	2.29129	0.00263408	-0.210796	2.29094	-0.0175897	1.93951e-06	0.0957392
180201	6_78166572_G_A	HEIH	2.29129	0.00263408	-0.210796	2.29094	-0.0175897	1.93951e-06	0.0957392
180202	6_78166612_G_A	HEIH	2.29129	0.00263408	-0.210796	2.29094	-0.0175897	1.93951e-06	0.0957392
180203	6_78166615_T_G	HEIH	2.29129	0.00263408	-0.210796	2.29094	-0.0175897	1.93951e-06	0.0957392
180204	6_78166633_C_T	HEIH	2.29129	0.00263408	-0.210796	2.29094	-0.0175897	1.93951e-06	0.0957392
180205	6_78166717_T_C	HEIH	2.29129	0.00263408	-0.210796	2.29094	-0.0175897	1.93951e-06	0.0957392
180206	6_78166870_C_T	HEIH	2.29129	0.00263408	-0.210796	2.29094	-0.0175897	1.93951e-06	0.0957392
180207	6_78167043_C_T	HEIH	2.29129	0.00263408	-0.210796	2.29094	-0.0175897	1.93951e-06	0.0957392
180208	6_78167176_A_C	HEIH	2.29129	0.00263408	-0.210796	2.29094	-0.0175897	1.93951e-06	0.0957392
180209	6_78167222_C_T	HEIH	2.29129	0.00263408	-0.210796	2.29094	-0.0175897	1.93951e-06	0.0957392
180210	6_78167418_G_A	HEIH	2.29129	0.00263408	-0.210796	2.29094	-0.0175897	1.93951e-06	0.0957392
180211	6_78167422_A_C	HEIH	2.29129	0.00263408	-0.210796	2.29094	-0.0175897	1.93951e-06	0.0957392
180212	6_78167834_A_G	HEIH	2.29129	0.00263408	-0.210796	2.29094	-0.0175897	1.93951e-06	0.0957392
180213	6_78167896_T_C	HEIH	2.29129	0.00263408	-0.210796	2.29094	-0.0175897	1.93951e-06	0.0957392
180214	6_78167906_A_C	HEIH	2.29129	0.00263408	-0.210796	2.29094	-0.0175897	1.93951e-06	0.0957392
180215	6_78167911_A_G	HEIH	2.29129	0.00263408	-0.210796	2.29094	-0.0175897	1.93951e-06	0.0957392
180216	6_78167980_T_C	HEIH	2.29129	0.00263408	-0.210796	2.29094	-0.0175897	1.93951e-06	0.0957392
180217	6_78168006_G_A	HEIH	2.29129	0.00263408	-0.210796	2.29094	-0.0175897	1.93951e-06	0.0957392
180218	6_78168035_G_A	HEIH	2.29129	0.00263408	-0.210796	2.29094	-0.0175897	1.93951e-06	0.0957392
180219	6_78168464_C_A	HEIH	2.29129	0.00263408	-0.210796	2.29094	-0.0175897	1.93951e-06	0.0957392
180220	6_78168490_A_G	HEIH	2.29129	0.00263408	-0.210796	2.29094	-0.0175897	1.93951e-06	0.0957392
180221	6_78168623_A_G	HEIH	2.29129	0.00263408	-0.210796	2.29094	-0.0175897	1.93951e-06	0.0957392
180222	6_78168629_G_T	HEIH	2.29129	0.00263408	-0.210796	2.29094	-0.0175897	1.93951e-06	0.0957392
180223	6_78168682_C_T	HEIH	2.29129	0.00263408	-0.210796	2.29094	-0.0175897	1.93951e-06	0.0957392
180224	6_78168718_G_A	HEIH	2.29129	0.00263408	-0.210796	2.29094	-0.0175897	1.93951e-06	0.0957392
180225	6_78168746_T_C	HEIH	2.29129	0.00263408	-0.210796	2.29094	-0.0175897	1.93951e-06	0.0957392
180226	6_78168766_C_T	HEIH	2.29129	0.00263408	-0.204161	2.29094	-0.0175419	2.06765e-06	0.0977566
180227	6_78168858_T_C	HEIH	2.29129	0.00263408	-0.210796	2.29094	-0.0175897	1.93951e-06	0.0957392
180228	6_78169264_T_C	HEIH	2.29129	0.00263408	-0.210796	2.29094	-0.0175897	1.93951e-06	0.0957392
180229	6_78169308_C_A	HEIH	2.29129	0.00263408	-0.210796	2.29094	-0.0175897	1.93951e-06	0.0957392
180230	6_78169460_T_C	HEIH	2.29129	0.00263408	-0.210796	2.29094	-0.0175897	1.93951e-06	0.0957392
180231	6_78169505_T_C	HEIH	2.29129	0.00263408	-0.210796	2.29094	-0.0175897	1.93951e-06	0.0957392
180232	6_78169541_T_C	HEIH	2.29129	0.00263408	-0.210796	2.29094	-0.0175897	1.93951e-06	0.0957392
180233	6_78169773_A_G	HEIH	2.29129	0.00263408	-0.210796	2.29094	-0.0175897	1.93951e-06	0.0957392
180234	6_78169795_G_A	HEIH	2.29129	0.00263408	-0.210796	2.29094	-0.0175897	1.93951e-06	0.0957392
180235	6_78189425_G_T	HEIH	2.29129	0.00263408	-0.210796	2.29094	-0.0175897	1.93951e-06	0.0957392
180236	6_78189576_C_T	HEIH	2.29129	0.00263408	-0.210796	2.29094	-0.0175897	1.93951e-06	0.0957392
180237	6_78189739_C_T	HEIH	2.29129	0.00263408	-0.210796	2.29094	-0.0175897	1.93951e-06	0.0957392
180238	6_78189746_C_T	HEIH	2.29129	0.00263408	-0.210796	2.29094	-0.0175897	1.93951e-06	0.0957392
180239	6_78189752_C_T	HEIH	2.29129	0.00263408	-0.210796	2.29094	-0.0175897	1.93951e-06	0.0957392
180240	6_78189911_C_A	HEIH	2.29129	0.00263408	-0.210796	2.29094	-0.0175897	1.93951e-06	0.0957392
180241	6_78190076_C_T	HEIH	2.29129	0.00263408	-0.210796	2.29094	-0.0175897	1.93951e-06	0.0957392
180242	6_78190560_T_C	HEIH	2.29129	0.00263408	-0.210796	2.29094	-0.0175897	1.93951e-06	0.0957392
180243	6_78190579_C_T	HEIH	2.29129	0.00263408	-0.210796	2.29094	-0.0175897	1.93951e-06	0.0957392
180244	6_78190632_T_C	HEIH	2.29129	0.00263408	-0.210796	2.29094	-0.0175897	1.93951e-06	0.0957392
180245	6_78191038_A_G	HEIH	2.29129	0.00263408	-0.210796	2.29094	-0.0175897	1.93951e-06	0.0957392
180246	6_78191162_C_T	HEIH	2.29129	0.00263408	-0.210796	2.29094	-0.0175897	1.93951e-06	0.0957392
180247	6_78191167_C_T	HEIH	2.29129	0.00263408	-0.210796	2.29094	-0.0175897	1.93951e-06	0.0957392
180248	6_78191293_C_T	HEIH	2.29129	0.00263408	-0.210796	2.29094	-0.0175897	1.93951e-06	0.0957392
180249	6_78191311_C_T	HEIH	2.29129	0.00263408	-0.210796	2.29094	-0.0175897	1.93951e-06	0.0957392
180250	6_78191326_T_C	HEIH	2.29129	0.00263408	-0.210796	2.29094	-0.0175897	1.93951e-06	0.0957392
180251	6_78191651_C_T	HEIH	2.29129	0.00263408	-0.210796	2.29094	-0.0175897	1.93951e-06	0.0957392
180252	6_78191835_T_C	HEIH	2.29129	0.00263408	-0.210796	2.29094	-0.0175897	1.93951e-06	0.0957392
180253	6_78192307_T_C	HEIH	2.29129	0.00263408	-0.210796	2.29094	-0.0175897	1.93951e-06	0.0957392
180254	6_78192515_C_T	HEIH	2.29129	0.00263408	-0.210796	2.29094	-0.0175897	1.93951e-06	0.0957392
180255	6_78192696_A_G	HEIH	2.29129	0.00263408	-0.210796	2.29094	-0.0175897	1.93951e-06	0.0957392
180256	6_78193142_A_G	HEIH	2.29129	0.00263408	-0.210796	2.29094	-0.0175897	1.93951e-06	0.0957392
180257	6_78193174_G_A	HEIH	2.29129	0.00263408	-0.210796	2.29094	-0.0175897	1.93951e-06	0.0957392
180258	6_78193263_C_T	HEIH	2.29129	0.00263408	-0.210796	2.29094	-0.0175897	1.93951e-06	0.0957392
180259	6_78193268_T_C	HEIH	2.29129	0.00263408	-0.210796	2.29094	-0.0175897	1.93951e-06	0.0957392
180260	6_78193350_G_A	HEIH	2.29129	0.00263408	-0.210796	2.29094	-0.0175897	1.93951e-06	0.0957392
180261	6_78193446_A_G	HEIH	2.29129	0.00263408	-0.210796	2.29094	-0.0175897	1.93951e-06	0.0957392
180262	6_78193835_T_C	HEIH	2.29129	0.00263408	-0.210796	2.29094	-0.0175897	1.93951e-06	0.0957392
180263	6_78194421_T_C	HEIH	2.29129	0.00263408	-0.210796	2.29094	-0.0175897	1.93951e-06	0.0957392
180264	6_78194716_A_C	HEIH	2.29129	0.00263408	-0.210796	2.29094	-0.0175897	1.93951e-06	0.0957392
180265	6_78195026_G_A	HEIH	2.29129	0.00263408	-0.210796	2.29094	-0.0175897	1.93951e-06	0.0957392
180266	6_78195488_T_C	HEIH	2.29129	0.00263408	-0.210796	2.29094	-0.0175897	1.93951e-06	0.0957392
180267	6_78196784_A_C	HEIH	2.29129	0.00263408	-0.210796	2.29094	-0.0175897	1.93951e-06	0.0957392
180268	6_78196886_T_C	HEIH	2.29129	0.00263408	-0.210796	2.29094	-0.0175897	1.93951e-06	0.0957392
180269	6_78198969_T_G	HEIH	2.29129	0.00263408	-0.210796	2.29094	-0.0175897	1.93951e-06	0.0957392
180270	6_78200974_C_T	HEIH	2.29129	0.00263408	-0.210796	2.29094	-0.0175897	1.93951e-06	0.0957392
180271	6_78202129_T_G	HEIH	2.29129	0.00263408	-0.210796	2.29094	-0.0175897	1.93951e-06	0.0957392
180272	6_78202783_G_T	HEIH	2.29129	0.00263408	-0.210796	2.29094	-0.0175897	1.93951e-06	0.0957392
180273	6_78203196_T_C	HEIH	2.29129	0.00263408	-0.210796	2.29094	-0.0175897	1.93951e-06	0.0957392
180274	6_78222465_T_G	HEIH	2.29129	0.00263408	-0.210796	2.29094	-0.0175897	1.93951e-06	0.0957392
180275	6_78222685_C_A	HEIH	2.29129	0.00263408	-0.210796	2.29094	-0.0175897	1.93951e-06	0.0957392
180276	6_78223341_C_A	HEIH	2.29129	0.00263408	-0.210796	2.29094	-0.0175897	1.93951e-06	0.0957392
180277	6_78223695_T_C	HEIH	2.29129	0.00263408	-0.210796	2.29094	-0.0175897	1.93951e-06	0.0957392
180278	6_78260192_C_T	MAP1LC3B	1.79944	0.00120989	0.126684	1.79915	0.0179284	1.22662e-06	0.0817849
180279	6_78274284_A_G	MRPL53	2.11024	0.0056901	-0.118673	2.1099	-0.0181237	9.38487e-07	0.0743644
180280	6_78274284_A_G	MTND1P23	2.11752	0.157332	0.553502	2.11719	0.0177268	1.6128e-06	0.0899171
180281	6_78290444_G_A	MTND1P23	2.11752	0.157332	0.634838	2.11712	0.0193137	1.73087e-07	0.041411
180282	6_78291146_T_C	MTND1P23	2.11752	0.157332	0.634838	2.11712	0.0193137	1.73087e-07	0.041411
180283	6_78294517_T_G	MAP1LC3B	1.79944	0.00120989	0.0952037	1.79916	0.0177023	1.66688e-06	0.0909109
180284	6_78322025_T_C	MRPL53	2.11024	0.0056901	-0.124374	2.10991	-0.0176318	1.83291e-06	0.0939676
180285	6_78324375_G_A	MRPL53	2.11024	0.0056901	-0.124374	2.10991	-0.0176318	1.83291e-06	0.0939676
180286	6_78325334_C_T	MRPL53	2.11024	0.0056901	-0.124374	2.10991	-0.0176318	1.83291e-06	0.0939676
180287	6_78325864_T_C	MRPL53	2.11024	0.0056901	-0.124374	2.10991	-0.0176318	1.83291e-06	0.0939676
180288	6_78326022_G_T	MRPL53	2.11024	0.0056901	-0.124374	2.10991	-0.0176318	1.83291e-06	0.0939676
180289	6_78354339_C_T	EIF3J	1.8285	0.00131983	-0.0836253	1.8282	-0.0181491	9.06099e-07	0.0734169
180290	6_78359224_G_T	EIF3J	1.8285	0.00131983	-0.0836253	1.8282	-0.0181491	9.06099e-07	0.0734169
180291	6_78370234_C_T	EIF3J	1.8285	0.00131983	-0.0836253	1.8282	-0.0181491	9.06099e-07	0.0734169
180292	6_78379718_G_A	EIF3J	1.8285	0.00131983	-0.0836253	1.8282	-0.0181491	9.06099e-07	0.0734169
180293	6_78381105_G_T	EIF3J	1.8285	0.00131983	-0.0834413	1.8282	-0.0181682	8.82601e-07	0.0727332
180294	6_78405053_T_G	EIF3J	1.8285	0.00131983	-0.0837414	1.8282	-0.0183595	6.76688e-07	0.066361
180295	6_78405469_A_G	EIF3J	1.8285	0.00131983	-0.0837414	1.8282	-0.0183595	6.76688e-07	0.066361
180296	6_78414091_G_A	EIF3J	1.8285	0.00131983	-0.0837414	1.8282	-0.0183595	6.76688e-07	0.066361
180297	6_78414544_G_A	EIF3J	1.8285	0.00131983	-0.0892611	1.82816	-0.019448	1.42135e-07	0.0387092
180298	6_78414905_C_T	EIF3J	1.8285	0.00131983	-0.0837414	1.8282	-0.0183595	6.76688e-07	0.066361
180299	6_78420246_A_C	EIF3J	1.8285	0.00131983	-0.0794802	1.82822	-0.0175321	2.0949e-06	0.0981828
180300	6_78424812_G_T	EIF3J	1.8285	0.00131983	-0.0892611	1.82816	-0.019448	1.42135e-07	0.0387092
180301	6_78436772_A_C	EIF3J	1.8285	0.00131983	-0.0885271	1.82816	-0.019485	1.34582e-07	0.0379919
180302	6_78438648_A_G	EIF3J	1.8285	0.00131983	-0.0923398	1.82813	-0.0201655	4.85295e-08	0.0277314
180303	6_78439177_A_C	EIF3J	1.8285	0.00131983	-0.0923398	1.82813	-0.0201655	4.85295e-08	0.0277314
180304	6_78439466_A_C	EIF3J	1.8285	0.00131983	-0.0923398	1.82813	-0.0201655	4.85295e-08	0.0277314
180305	6_78439467_A_C	EIF3J	1.8285	0.00131983	-0.0923398	1.82813	-0.0201655	4.85295e-08	0.0277314
180306	6_78440616_G_A	EIF3J	1.8285	0.00131983	-0.0923398	1.82813	-0.0201655	4.85295e-08	0.0277314
180307	6_78442631_T_C	EIF3J	1.8285	0.00131983	-0.0892611	1.82816	-0.019448	1.42135e-07	0.0387092
180308	6_78442704_G_A	EIF3J	1.8285	0.00131983	-0.0892611	1.82816	-0.019448	1.42135e-07	0.0387092
180309	6_78445183_C_T	EIF3J	1.8285	0.00131983	-0.0873378	1.82817	-0.0191401	2.22906e-07	0.0453821
180310	6_78492534_C_T	MTND1P23	2.11752	0.157332	0.943057	2.11717	0.0182495	7.88557e-07	0.0699702
180311	6_78585962_G_T	MTND1P23	2.11752	0.157332	0.760899	2.11713	0.0192043	2.03033e-07	0.0438728
180312	6_78585977_C_T	MTND1P23	2.11752	0.157332	0.760899	2.11713	0.0192043	2.03033e-07	0.0438728
180313	6_78604997_G_A	LMNA	2.27682	0.0211546	0.578271	2.27637	0.0198302	8.05518e-08	0.0321308
180314	6_78624378_A_G	AP002387.2	2.20138	0.0106178	-0.192691	2.20095	-0.0196933	9.88425e-08	0.0341478
180315	6_78624378_A_G	MTND1P23	2.11752	0.157332	0.643173	2.11715	0.0187406	3.95633e-07	0.0552566
180316	6_78639595_G_A	TTC32	2.30348	0.00482612	0.248718	2.30311	0.017788	1.48463e-06	0.0873271
180317	6_78648440_T_G	TTC32	2.30348	0.00482612	0.248718	2.30311	0.017788	1.48463e-06	0.0873271
180318	6_78739700_T_C	SSU72	1.67939	0.000249663	0.0784037	1.67909	0.0189246	3.04176e-07	0.0506142
180319	6_78767238_T_C	SSU72	1.67939	0.000249663	0.0761465	1.67912	0.0181196	9.43739e-07	0.0745042
180320	6_78844674_G_A	MRPL23	2.01655	0.00442942	-0.215216	2.01622	-0.0180362	1.0584e-06	0.0775763
180321	6_78854712_A_G	MRPL23	2.01655	0.00442942	-0.215216	2.01622	-0.0180362	1.0584e-06	0.0775763
180322	6_78907805_C_T	MRPL23	2.01655	0.00442942	-0.215216	2.01622	-0.0180362	1.0584e-06	0.0775763
180323	6_78983034_G_A	MRPL23	2.01655	0.00442942	-0.215216	2.01622	-0.0180362	1.0584e-06	0.0775763
180324	6_79105909_C_T	SRPRA	2.0927	0.000500661	0.120979	2.09236	0.0180888	9.84658e-07	0.0756292
180325	6_79109128_C_T	SRPRA	2.0927	0.000500661	0.120979	2.09236	0.0180888	9.84658e-07	0.0756292
180326	6_79109518_C_T	SRPRA	2.0927	0.000500661	0.120979	2.09236	0.0180888	9.84658e-07	0.0756292
180327	6_79117606_G_A	UBA52	0.665819	0.0343337	0.212893	0.665703	0.0186201	4.69339e-07	0.0585062
180328	6_79125032_G_T	UBA52	0.665819	0.0343337	0.212893	0.665703	0.0186201	4.69339e-07	0.0585062
180329	6_79212290_G_A	RPS17	0.609442	0.0414012	-0.170671	0.609342	-0.0181428	9.14089e-07	0.0736818
180330	6_79232116_T_C	MTR	2.33483	0.000956767	-0.0739028	2.33447	-0.0175825	1.95827e-06	0.0960351
180331	6_79326255_A_C	AP002387.2	2.20138	0.0106178	-0.164341	2.201	-0.0184628	5.85683e-07	0.0630562
180332	6_79330851_T_C	AP002387.2	2.20138	0.0106178	-0.164341	2.201	-0.0184628	5.85683e-07	0.0630562
180333	6_79340578_A_G	AP002387.2	2.20138	0.0106178	-0.166272	2.201	-0.0186431	4.5428e-07	0.0578755
180334	6_79341997_T_C	AP002387.2	2.20138	0.0106178	-0.160482	2.20103	-0.017799	1.46271e-06	0.0868692
180335	6_79349676_C_T	AP002387.2	2.20138	0.0106178	-0.160482	2.20103	-0.017799	1.46271e-06	0.0868692
180336	6_79350652_C_T	AP002387.2	2.20138	0.0106178	-0.161485	2.20102	-0.0180223	1.07882e-06	0.0780818
180337	6_79350992_A_C	AP002387.2	2.20138	0.0106178	-0.161485	2.20102	-0.0180223	1.07882e-06	0.0780818
180338	6_79357702_A_C	CRYBB2P1	2.29327	0.00506253	0.24596	2.29291	0.0175971	1.92042e-06	0.0955273
180339	6_79618733_A_C	MRFAP1L1	2.0497	0.00103001	0.141324	2.04937	0.0178553	1.35516e-06	0.0847014
180340	6_79722984_C_A	SP140	2.35161	0.001355	0.177209	2.35122	0.0182906	7.44857e-07	0.0685003
180341	6_79725865_T_G	SP140	2.35161	0.001355	0.177209	2.35122	0.0182906	7.44857e-07	0.0685003
180342	6_79725900_G_A	SP140	2.35161	0.001355	0.177209	2.35122	0.0182906	7.44857e-07	0.0685003
180343	6_79729727_G_T	AL445686.2	2.3385	0.0103961	0.335188	2.33804	0.0197386	9.23788e-08	0.0333086
180344	6_79731669_C_A	SP140	2.35161	0.001355	0.177209	2.35122	0.0182906	7.44857e-07	0.0685003
180345	6_79732140_G_A	SP140	2.35161	0.001355	0.177209	2.35122	0.0182906	7.44857e-07	0.0685003
180346	6_79732809_C_T	AL445686.2	2.3385	0.0103961	0.335188	2.33804	0.0197386	9.23788e-08	0.0333086
180347	6_79732973_C_T	AL445686.2	2.3385	0.0103961	0.335188	2.33804	0.0197386	9.23788e-08	0.0333086
180348	6_79733954_C_A	SP140	2.35161	0.001355	0.177209	2.35122	0.0182906	7.44857e-07	0.0685003
180349	6_79742297_A_G	SP140	2.35161	0.001355	0.177209	2.35122	0.0182906	7.44857e-07	0.0685003
180350	6_79742317_T_G	SP140	2.35161	0.001355	0.177209	2.35122	0.0182906	7.44857e-07	0.0685003
180351	6_79746806_G_A	SP140	2.35161	0.001355	0.177209	2.35122	0.0182906	7.44857e-07	0.0685003
180352	6_79748624_C_T	SP140	2.35161	0.001355	0.177209	2.35122	0.0182906	7.44857e-07	0.0685003
180353	6_79803048_T_G	PNO1	2.35014	3.19293e-13	-0.0601433	2.34977	-0.0178044	1.45213e-06	0.0866899
180354	6_79806838_C_T	PNO1	2.35014	3.19293e-13	-0.0601433	2.34977	-0.0178044	1.45213e-06	0.0866899
180355	6_79912553_T_C	ITGB2	2.14981	0.00268187	-0.12369	2.14948	-0.0176784	1.72158e-06	0.0920348
180356	6_79912656_C_T	ITGB2	2.14981	0.00268187	-0.12369	2.14948	-0.0176784	1.72158e-06	0.0920348
180357	6_79913134_G_A	ITGB2	2.14981	0.00268187	-0.12369	2.14948	-0.0176784	1.72158e-06	0.0920348
180358	6_79920128_T_G	ITGB2	2.14981	0.00268187	-0.128898	2.14949	-0.0175121	2.15165e-06	0.0990945
180359	6_79923493_T_C	ITGB2	2.14981	0.00268187	-0.128898	2.14949	-0.0175121	2.15165e-06	0.0990945
180360	6_79924805_A_G	ITGB2	2.14981	0.00268187	-0.128898	2.14949	-0.0175121	2.15165e-06	0.0990945
180361	6_79924896_G_A	ITGB2	2.14981	0.00268187	-0.128898	2.14949	-0.0175121	2.15165e-06	0.0990945
180362	6_79925878_G_A	ITGB2	2.14981	0.00268187	-0.128898	2.14949	-0.0175121	2.15165e-06	0.0990945
180363	6_79927354_C_T	ITGB2	2.14981	0.00268187	-0.128898	2.14949	-0.0175121	2.15165e-06	0.0990945
180364	6_79927522_T_C	ITGB2	2.14981	0.00268187	-0.128898	2.14949	-0.0175121	2.15165e-06	0.0990945
180365	6_79928626_T_C	ITGB2	2.14981	0.00268187	-0.128898	2.14949	-0.0175121	2.15165e-06	0.0990945
180366	6_79930000_C_T	ITGB2	2.14981	0.00268187	-0.128898	2.14949	-0.0175121	2.15165e-06	0.0990945
180367	6_79934259_G_A	ITGB2	2.14981	0.00268187	-0.128898	2.14949	-0.0175121	2.15165e-06	0.0990945
180368	6_79943656_C_A	ITGB2	2.14981	0.00268187	-0.128898	2.14949	-0.0175121	2.15165e-06	0.0990945
180369	6_79952009_G_A	BTN3A3	2.34088	0.000831317	-0.0796333	2.34049	-0.0181348	9.2418e-07	0.0739579
180370	6_79952127_C_T	BTN3A3	2.34088	0.000831317	-0.0796333	2.34049	-0.0181348	9.2418e-07	0.0739579
180371	6_79953442_G_T	BTN3A3	2.34088	0.000831317	-0.0863731	2.34049	-0.0182278	8.12635e-07	0.0706818
180372	6_79953592_A_G	BTN3A3	2.34088	0.000831317	-0.0863731	2.34049	-0.0182278	8.12635e-07	0.0706818
180373	6_79953951_C_T	BTN3A3	2.34088	0.000831317	-0.0863731	2.34049	-0.0182278	8.12635e-07	0.0706818
180374	6_79964768_C_T	BTN3A3	2.34088	0.000831317	-0.0863731	2.34049	-0.0182278	8.12635e-07	0.0706818
180375	6_80094969_C_T	AP002387.2	2.20138	0.0106178	-0.182262	2.20098	-0.0189335	3.00307e-07	0.0504179
180376	6_80094969_C_T	RPL10P9	1.44742	0.486269	0.742416	1.44717	0.0183348	7.00429e-07	0.0670391
180377	6_80094969_C_T	TMEM14C	1.9441	0.004065	0.101081	1.9438	0.0177401	1.58411e-06	0.0893418
180378	6_80096079_T_C	CACYBP	1.73626	0.00152517	0.0696052	1.73596	0.0183983	6.41025e-07	0.065089
180379	6_80096269_G_A	PVT1	2.37696	0.00115201	0.101376	2.37657	0.0181308	9.29341e-07	0.0741115
180380	6_80101521_C_A	AP002387.2	2.20138	0.0106178	-0.162348	2.20104	-0.0176391	1.81506e-06	0.0936832
180381	6_80101521_C_A	MTND1P23	2.11752	0.157332	0.667606	2.11707	0.0206661	2.24354e-08	0.0220507
180382	6_80101521_C_A	RPL10P9	1.44742	0.486269	0.708902	1.44717	0.0183122	7.22825e-07	0.0677543
180383	6_80230551_A_G	DCXR	2.04188	0.00902158	0.29081	2.04156	0.0176774	1.72384e-06	0.0920582
180384	6_80233255_T_G	DCXR	2.04188	0.00902158	0.29081	2.04156	0.0176774	1.72384e-06	0.0920582
180385	6_81313421_G_A	DCP1A	2.29666	0.000247797	0.0648836	2.29631	0.0175007	2.18466e-06	0.0995274
180386	6_81315972_T_C	DCP1A	2.29666	0.000247797	0.0644668	2.29631	0.0175064	2.168e-06	0.0993358
180387	6_81318613_C_T	DCP1A	2.29666	0.000247797	0.0679352	2.29627	0.0185098	5.48242e-07	0.0616516
180388	6_81319018_G_A	DCP1A	2.29666	0.000247797	0.0679352	2.29627	0.0185098	5.48242e-07	0.0616516
180389	6_81335633_A_G	DCP1A	2.29666	0.000247797	0.0652309	2.29628	0.0181839	8.63651e-07	0.0721703
180390	6_81343963_G_T	DCP1A	2.29666	0.000247797	0.0641389	2.2963	0.0177014	1.6691e-06	0.0909667
180391	6_81345047_G_T	DCP1A	2.29666	0.000247797	0.0641389	2.2963	0.0177014	1.6691e-06	0.0909667
180392	6_81351759_G_A	DCP1A	2.29666	0.000247797	0.0632627	2.2963	0.0177656	1.53029e-06	0.0881904
180393	6_81352661_G_T	DCP1A	2.29666	0.000247797	0.0632627	2.2963	0.0177656	1.53029e-06	0.0881904
180394	6_81353613_T_C	DCP1A	2.29666	0.000247797	0.0632627	2.2963	0.0177656	1.53029e-06	0.0881904
180395	6_81353614_A_G	DCP1A	2.29666	0.000247797	0.0632627	2.2963	0.0177656	1.53029e-06	0.0881904
180396	6_81356676_G_T	DCP1A	2.29666	0.000247797	0.0632627	2.2963	0.0177656	1.53029e-06	0.0881904
180397	6_81357123_G_T	DCP1A	2.29666	0.000247797	0.0632627	2.2963	0.0177656	1.53029e-06	0.0881904
180398	6_81362002_A_G	DCP1A	2.29666	0.000247797	0.0632627	2.2963	0.0177656	1.53029e-06	0.0881904
180399	6_81362719_A_G	DCP1A	2.29666	0.000247797	0.0632627	2.2963	0.0177656	1.53029e-06	0.0881904
180400	6_81364153_T_C	DCP1A	2.29666	0.000247797	0.0635315	2.29631	0.0175165	2.13918e-06	0.0988902
180401	6_81364682_A_G	DCP1A	2.29666	0.000247797	0.0635315	2.29631	0.0175165	2.13918e-06	0.0988902
180402	6_81382539_C_T	ATP8A1	2.38044	0.00486771	0.275963	2.38003	0.0186994	4.19471e-07	0.0563032
180403	6_81394608_C_A	ATP8A1	2.38044	0.00486771	0.275963	2.38003	0.0186994	4.19471e-07	0.0563032
180404	6_81394741_A_G	ATP8A1	2.38044	0.00486771	0.275963	2.38003	0.0186994	4.19471e-07	0.0563032
180405	6_81418859_G_A	AKIP1	2.32205	0.00118691	0.111981	2.32169	0.0175649	2.00509e-06	0.0967884
180406	6_81431771_C_T	ATP8A1	2.38044	0.00486771	0.270418	2.38007	0.0177706	1.52011e-06	0.0880448
180407	6_81577968_G_A	PCMTD1	2.01507	0.00191505	0.0909745	2.01476	0.0176546	1.77771e-06	0.0930332
180408	6_81577968_G_A	RPL10P9	1.44742	0.486269	-0.99969	1.44707	-0.0219039	3.08463e-09	0.0135307
180409	6_81689747_G_A	RPL10P9	1.44742	0.486269	-0.857765	1.4471	-0.0208326	1.72915e-08	0.0205108
180410	6_81690194_A_G	RPL10P9	1.44742	0.486269	-0.775724	1.44716	-0.0189786	2.8147e-07	0.049175
180411	6_81697160_C_T	RPL10P9	1.44742	0.486269	-0.853616	1.44711	-0.0206843	2.1809e-08	0.0218204
180412	6_81732115_T_C	PASK	1.74779	0.0682239	0.329823	1.7475	0.0183662	6.70396e-07	0.0661189
180413	6_81733761_T_C	PASK	1.74779	0.0682239	0.329823	1.7475	0.0183662	6.70396e-07	0.0661189
180414	6_81743814_G_T	PASK	1.74779	0.0682239	0.329823	1.7475	0.0183662	6.70396e-07	0.0661189
180415	6_81744398_A_G	PASK	1.74779	0.0682239	0.329823	1.7475	0.0183662	6.70396e-07	0.0661189
180416	6_81757390_C_T	CRYBB2P1	2.29327	0.00506253	-0.119681	2.29291	-0.0177096	1.6507e-06	0.0905901
180417	6_81757390_C_T	PASK	1.74779	0.0682239	0.319504	1.74748	0.0187913	3.68038e-07	0.0538269
180418	6_81757390_C_T	RPL10P9	1.44742	0.486269	-0.723162	1.44715	-0.0193979	1.53004e-07	0.0397311
180419	6_81768898_G_A	MRPL53	2.11024	0.0056901	-0.172558	2.10984	-0.0196286	1.08821e-07	0.0354443
180420	6_81769153_G_A	CRYBB2P1	2.29327	0.00506253	-0.119681	2.29291	-0.0177096	1.6507e-06	0.0905901
180421	6_81769153_G_A	PASK	1.74779	0.0682239	0.319504	1.74748	0.0187913	3.68038e-07	0.0538269
180422	6_81769153_G_A	RPL10P9	1.44742	0.486269	-0.723162	1.44715	-0.0193979	1.53004e-07	0.0397311
180423	6_81783361_G_A	AP002387.2	2.20138	0.0106178	0.162448	2.201	0.0184515	5.95e-07	0.0633964
180424	6_81783361_G_A	PASK	1.74779	0.0682239	0.331197	1.74745	0.0196399	1.07008e-07	0.0352366
180425	6_81783361_G_A	RPL10P9	1.44742	0.486269	-0.739786	1.44713	-0.0200086	6.15721e-08	0.0296568
180426	6_81785455_A_G	DCXR	2.04188	0.00902158	0.192157	2.04156	0.0176002	1.91229e-06	0.0953698
180427	6_81785455_A_G	MRPL53	2.11024	0.0056901	-0.174337	2.10987	-0.0187851	3.71319e-07	0.0539568
180428	6_81786086_G_A	DCXR	2.04188	0.00902158	0.192157	2.04156	0.0176002	1.91229e-06	0.0953698
180429	6_81786086_G_A	MRPL53	2.11024	0.0056901	-0.174337	2.10987	-0.0187851	3.71319e-07	0.0539568
180430	6_81794462_G_A	GBP5	2.35894	0.036759	0.619419	2.35853	0.0184772	5.73985e-07	0.062657
180431	6_81794462_G_A	SAMD9L	2.26895	0.00735669	0.283006	2.26856	0.0184134	6.2764e-07	0.0646064
180432	6_81794462_G_A	STAT1	2.05914	0.0438093	0.571159	2.05881	0.0179279	1.22757e-06	0.0818102
180433	6_81805598_G_A	GBP1	2.24787	0.0128478	0.4094	2.24748	0.0186167	4.7161e-07	0.0586186
180434	6_81805598_G_A	GBP5	2.35894	0.036759	0.789699	2.35842	0.020894	1.56989e-08	0.0199848
180435	6_81805598_G_A	PARP9	2.28106	0.00741243	0.327913	2.28066	0.0187011	4.18434e-07	0.0562525
180436	6_81805598_G_A	SAMD9L	2.26895	0.00735669	0.342458	2.26851	0.0196977	9.81963e-08	0.0341066
180437	6_81805598_G_A	STAT1	2.05914	0.0438093	0.73435	2.05871	0.020448	3.14696e-08	0.024359
180438	6_81808355_C_T	C5orf56	2.19847	0.00166646	0.133904	2.19813	0.017648	1.79352e-06	0.0933051
180439	6_81810760_A_C	C5orf56	2.19847	0.00166646	0.133904	2.19813	0.017648	1.79352e-06	0.0933051
180440	6_81810851_T_C	C5orf56	2.19847	0.00166646	0.133904	2.19813	0.017648	1.79352e-06	0.0933051
180441	6_81811662_C_T	C5orf56	2.19847	0.00166646	0.133904	2.19813	0.017648	1.79352e-06	0.0933051
180442	6_81812924_G_A	C5orf56	2.19847	0.00166646	0.133904	2.19813	0.017648	1.79352e-06	0.0933051
180443	6_81813053_A_G	C5orf56	2.19847	0.00166646	0.133904	2.19813	0.017648	1.79352e-06	0.0933051
180444	6_81813624_A_G	C5orf56	2.19847	0.00166646	0.133904	2.19813	0.017648	1.79352e-06	0.0933051
180445	6_81906366_T_C	SELENOM	1.93712	0.00389851	0.112457	1.93676	0.0192991	1.76823e-07	0.0416741
180446	6_81921498_G_A	AC004057.1	2.03005	0.0419968	-0.383038	2.02971	-0.0182526	7.85181e-07	0.0698783
180447	6_81921498_G_A	PASK	1.74779	0.0682239	0.407615	1.74751	0.0177979	1.46479e-06	0.0869015
180448	6_82019315_C_T	KIAA1143	2.20578	0.000133118	0.0664795	2.20544	0.0176009	1.91047e-06	0.095335
180449	6_82027081_C_T	KIAA1143	2.20578	0.000133118	0.0664795	2.20544	0.0176009	1.91047e-06	0.095335
180450	6_82078352_G_T	RPL10P9	1.44742	0.486269	-0.992578	1.44718	-0.0180785	9.98757e-07	0.0759452
180451	6_82081009_T_C	AC004057.1	2.03005	0.0419968	-0.309115	2.02971	-0.0180913	9.81216e-07	0.0755334
180452	6_82134577_C_A	RPL10P9	1.44742	0.486269	-0.861771	1.44719	-0.0178567	1.35252e-06	0.0846177
180453	6_82134577_C_A	WAC-AS1	2.30517	0.000672374	0.0868876	2.3048	0.0180856	9.89009e-07	0.0757532
180454	6_82140232_A_G	AP002387.2	2.20138	0.0106178	0.213752	2.201	0.0186518	4.48763e-07	0.0576277
180455	6_82140232_A_G	RPL10P9	1.44742	0.486269	-0.871142	1.44718	-0.0180509	1.03736e-06	0.0769194
180456	6_82140232_A_G	WAC-AS1	2.30517	0.000672374	0.0853546	2.30481	0.0177658	1.5299e-06	0.0881872
180457	6_82141798_C_T	AP002387.2	2.20138	0.0106178	0.213752	2.201	0.0186518	4.48763e-07	0.0576277
180458	6_82141798_C_T	RPL10P9	1.44742	0.486269	-0.871142	1.44718	-0.0180509	1.03736e-06	0.0769194
180459	6_82141798_C_T	WAC-AS1	2.30517	0.000672374	0.0853546	2.30481	0.0177658	1.5299e-06	0.0881872
180460	6_82425278_A_G	SNHG25	2.3849	0.0053286	0.338935	2.3845	0.018223	8.18136e-07	0.0708787
180461	6_82426079_T_C	SNHG25	2.3849	0.0053286	0.338935	2.3845	0.018223	8.18136e-07	0.0708787
180462	6_82426381_G_A	SNHG25	2.3849	0.0053286	0.338935	2.3845	0.018223	8.18136e-07	0.0708787
180463	6_82426699_C_T	SNHG25	2.3849	0.0053286	0.338935	2.3845	0.018223	8.18136e-07	0.0708787
180464	6_82426700_A_G	SNHG25	2.3849	0.0053286	0.338935	2.3845	0.018223	8.18136e-07	0.0708787
180465	6_82427160_G_A	SNHG25	2.3849	0.0053286	0.338935	2.3845	0.018223	8.18136e-07	0.0708787
180466	6_82427416_G_A	SNHG25	2.3849	0.0053286	0.338935	2.3845	0.018223	8.18136e-07	0.0708787
180467	6_82427957_A_G	SNHG25	2.3849	0.0053286	0.338935	2.3845	0.018223	8.18136e-07	0.0708787
180468	6_82428088_C_T	SNHG25	2.3849	0.0053286	0.338935	2.3845	0.018223	8.18136e-07	0.0708787
180469	6_82428533_G_T	SNHG25	2.3849	0.0053286	0.338935	2.3845	0.018223	8.18136e-07	0.0708787
180470	6_82430952_C_T	SNHG25	2.3849	0.0053286	0.338935	2.3845	0.018223	8.18136e-07	0.0708787
180471	6_82431426_G_A	SNHG25	2.3849	0.0053286	0.338935	2.3845	0.018223	8.18136e-07	0.0708787
180472	6_82432123_G_A	SNHG25	2.3849	0.0053286	0.338935	2.3845	0.018223	8.18136e-07	0.0708787
180473	6_82435804_C_T	SNHG25	2.3849	0.0053286	0.338935	2.3845	0.018223	8.18136e-07	0.0708787
180474	6_82436018_G_A	SNHG25	2.3849	0.0053286	0.338935	2.3845	0.018223	8.18136e-07	0.0708787
180475	6_82438157_G_T	SNHG25	2.3849	0.0053286	0.338935	2.3845	0.018223	8.18136e-07	0.0708787
180476	6_82449204_T_C	SNHG25	2.3849	0.0053286	0.338935	2.3845	0.018223	8.18136e-07	0.0708787
180477	6_82449212_G_T	SNHG25	2.3849	0.0053286	0.338935	2.3845	0.018223	8.18136e-07	0.0708787
180478	6_82450767_T_G	SNHG25	2.3849	0.0053286	0.338935	2.3845	0.018223	8.18136e-07	0.0708787
180479	6_82453182_C_T	SNHG25	2.3849	0.0053286	0.338935	2.3845	0.018223	8.18136e-07	0.0708787
180480	6_82465670_T_C	SNHG25	2.3849	0.0053286	0.338935	2.3845	0.018223	8.18136e-07	0.0708787
180481	6_82466214_A_G	SNHG25	2.3849	0.0053286	0.338935	2.3845	0.018223	8.18136e-07	0.0708787
180482	6_82469279_C_T	SNHG25	2.3849	0.0053286	0.338935	2.3845	0.018223	8.18136e-07	0.0708787
180483	6_82470372_G_A	SNHG25	2.3849	0.0053286	0.338935	2.3845	0.018223	8.18136e-07	0.0708787
180484	6_82475310_G_A	SNHG25	2.3849	0.0053286	0.338935	2.3845	0.018223	8.18136e-07	0.0708787
180485	6_82493212_A_G	SNHG25	2.3849	0.0053286	0.338935	2.3845	0.018223	8.18136e-07	0.0708787
180486	6_82505943_C_T	SNHG25	2.3849	0.0053286	0.338935	2.3845	0.018223	8.18136e-07	0.0708787
180487	6_82506063_T_C	SNHG25	2.3849	0.0053286	0.338935	2.3845	0.018223	8.18136e-07	0.0708787
180488	6_82572044_T_G	AL445686.2	2.3385	0.0103961	0.260704	2.33805	0.0194964	1.32337e-07	0.0377941
180489	6_82574856_C_T	AL445686.2	2.3385	0.0103961	0.285357	2.338	0.0206515	2.29516e-08	0.0222559
180490	6_82574856_C_T	RPL10P9	1.44742	0.486269	0.969251	1.44719	0.0175402	2.07227e-06	0.0978188
180491	6_82575338_A_G	AL445686.2	2.3385	0.0103961	0.285357	2.338	0.0206515	2.29516e-08	0.0222559
180492	6_82575338_A_G	RPL10P9	1.44742	0.486269	0.969251	1.44719	0.0175402	2.07227e-06	0.0978188
180493	6_82575983_T_C	AL445686.2	2.3385	0.0103961	0.285357	2.338	0.0206515	2.29516e-08	0.0222559
180494	6_82575983_T_C	RPL10P9	1.44742	0.486269	0.969251	1.44719	0.0175402	2.07227e-06	0.0978188
180495	6_82577274_A_C	AL445686.2	2.3385	0.0103961	0.285357	2.338	0.0206515	2.29516e-08	0.0222559
180496	6_82577274_A_C	RPL10P9	1.44742	0.486269	0.969251	1.44719	0.0175402	2.07227e-06	0.0978188
180497	6_82580072_T_C	AL445686.2	2.3385	0.0103961	0.285357	2.338	0.0206515	2.29516e-08	0.0222559
180498	6_82580072_T_C	RPL10P9	1.44742	0.486269	0.969251	1.44719	0.0175402	2.07227e-06	0.0978188
180499	6_82580251_G_A	AL445686.2	2.3385	0.0103961	0.285357	2.338	0.0206515	2.29516e-08	0.0222559
180500	6_82580251_G_A	RPL10P9	1.44742	0.486269	0.969251	1.44719	0.0175402	2.07227e-06	0.0978188
180501	6_82580744_C_T	AL445686.2	2.3385	0.0103961	0.285357	2.338	0.0206515	2.29516e-08	0.0222559
180502	6_82580744_C_T	RPL10P9	1.44742	0.486269	0.969251	1.44719	0.0175402	2.07227e-06	0.0978188
180503	6_82586359_G_A	AL445686.2	2.3385	0.0103961	0.289883	2.33799	0.0208563	1.66588e-08	0.0203266
180504	6_82586526_T_G	AL445686.2	2.3385	0.0103961	0.289883	2.33799	0.0208563	1.66588e-08	0.0203266
180505	6_82587735_A_G	AL445686.2	2.3385	0.0103961	0.227787	2.33808	0.0188659	3.30869e-07	0.0519182
180506	6_82587735_A_G	PASK	1.74779	0.0682239	-0.394454	1.74751	-0.0179556	1.18201e-06	0.0808227
180507	6_82587735_A_G	PPP3R1	2.31164	0.000985849	0.0959688	2.31126	0.018189	8.57537e-07	0.0720059
180508	6_82587833_T_C	AL445686.2	2.3385	0.0103961	0.235727	2.33805	0.0195222	1.27399e-07	0.0372892
180509	6_82587833_T_C	AP002387.2	2.20138	0.0106178	-0.206659	2.20102	-0.0180114	1.09499e-06	0.0785656
180510	6_82587833_T_C	PPP3R1	2.31164	0.000985849	0.0971273	2.31125	0.0184207	6.21207e-07	0.0643493
180511	6_82619553_A_G	AP002387.2	2.20138	0.0106178	-0.198748	2.20101	-0.0183653	6.71275e-07	0.0661415
180512	6_82622920_T_C	AP002387.2	2.20138	0.0106178	-0.198748	2.20101	-0.0183653	6.71275e-07	0.0661415
180513	6_82623178_T_C	AP002387.2	2.20138	0.0106178	-0.198748	2.20101	-0.0183653	6.71275e-07	0.0661415
180514	6_82631429_G_A	GIMAP4	1.35693	0.00759571	0.0839891	1.35672	0.0176487	1.79165e-06	0.093281
180515	6_82647170_A_G	GIMAP4	1.35693	0.00759571	0.0838007	1.35672	0.0177869	1.48696e-06	0.0873613
180516	6_82648496_A_G	AL450405.1	2.23732	0.132309	1.15414	2.2369	0.0193753	1.58155e-07	0.040218
180517	6_82747073_A_G	DCXR	2.04188	0.00902158	0.239056	2.04156	0.0176016	1.9087e-06	0.0952919
180518	6_82754021_T_C	DCXR	2.04188	0.00902158	0.294401	2.04146	0.0203446	3.68999e-08	0.025581
180519	6_82757499_A_G	AC245100.8	2.17026	0.0135445	0.189438	2.16993	0.0174939	2.20457e-06	0.0998569
180520	6_82757499_A_G	AP002387.2	2.20138	0.0106178	-0.186412	2.20098	-0.018943	2.96235e-07	0.0501077
180521	6_82757499_A_G	CRYBB2P1	2.29327	0.00506253	0.132432	2.29291	0.0176955	1.68227e-06	0.0912536
180522	6_82766802_C_T	AC245100.8	2.17026	0.0135445	0.189438	2.16993	0.0174939	2.20457e-06	0.0998569
180523	6_82766802_C_T	AP002387.2	2.20138	0.0106178	-0.186412	2.20098	-0.018943	2.96235e-07	0.0501077
180524	6_82766802_C_T	CRYBB2P1	2.29327	0.00506253	0.132432	2.29291	0.0176955	1.68227e-06	0.0912536
180525	6_82854919_C_T	APRT	1.31998	0.00789649	-0.199831	1.31975	-0.0187059	4.15602e-07	0.0561322
180526	6_82885870_C_T	RPL10P9	1.44742	0.486269	-0.687533	1.44718	-0.0182698	7.66715e-07	0.069282
180527	6_82896974_C_T	RPL10P9	1.44742	0.486269	-0.613126	1.44718	-0.0179485	1.19351e-06	0.0811027
180528	6_82904681_C_T	C21orf33	2.3694	0.0216158	0.601861	2.36893	0.0199685	6.54215e-08	0.0301686
180529	6_82906325_T_C	C21orf33	2.3694	0.0216158	0.48553	2.36901	0.0180743	1.00448e-06	0.0761189
180530	6_82906325_T_C	HOPX	2.22622	0.00882504	0.298093	2.22587	0.0177334	1.59849e-06	0.0896758
180531	6_82906325_T_C	MAP1LC3B	1.79944	0.00120989	0.126667	1.79913	0.0186295	4.63155e-07	0.0581538
180532	6_82942022_A_G	HEIH	2.29129	0.00263408	-0.109563	2.29094	-0.0176316	1.83351e-06	0.0939765
180533	6_82944271_A_G	HEIH	2.29129	0.00263408	-0.109563	2.29094	-0.0176316	1.83351e-06	0.0939765
180534	6_82957217_C_T	HEIH	2.29129	0.00263408	-0.109563	2.29094	-0.0176316	1.83351e-06	0.0939765
180535	6_82957224_T_G	HEIH	2.29129	0.00263408	-0.109563	2.29094	-0.0176316	1.83351e-06	0.0939765
180536	6_82995298_A_G	HEIH	2.29129	0.00263408	-0.108953	2.29093	-0.0178592	1.3479e-06	0.0844949
180537	6_83003557_A_G	MAP1LC3B	1.79944	0.00120989	0.0919581	1.79916	0.0178461	1.37212e-06	0.0850516
180538	6_83041570_T_C	MRPL10	2.26994	0.000106861	0.0708713	2.26959	0.0175836	1.95542e-06	0.095993
180539	6_83041906_G_A	MRPL10	2.26994	0.000106861	0.0708713	2.26959	0.0175836	1.95542e-06	0.095993
180540	6_83222300_C_T	MTR	2.33483	0.000956767	0.127505	2.33447	0.0176933	1.68725e-06	0.0913459
180541	6_83222919_A_G	MTR	2.33483	0.000956767	0.127505	2.33447	0.0176933	1.68725e-06	0.0913459
180542	6_83228884_A_G	MTR	2.33483	0.000956767	0.127505	2.33447	0.0176933	1.68725e-06	0.0913459
180543	6_83232831_C_T	MTR	2.33483	0.000956767	0.127505	2.33447	0.0176933	1.68725e-06	0.0913459
180544	6_83235501_C_T	MTR	2.33483	0.000956767	0.127505	2.33447	0.0176933	1.68725e-06	0.0913459
180545	6_83235822_T_C	MTR	2.33483	0.000956767	0.127505	2.33447	0.0176933	1.68725e-06	0.0913459
180546	6_83240544_T_G	MTR	2.33483	0.000956767	0.127505	2.33447	0.0176933	1.68725e-06	0.0913459
180547	6_83257735_G_A	FXYD5	1.04944	0.00628638	0.0644184	1.04924	0.0196432	1.0649e-07	0.0351579
180548	6_83257735_G_A	MRPL53	2.11024	0.0056901	0.112864	2.10991	0.017836	1.39102e-06	0.0853625
180549	6_83266415_C_T	AP002387.2	2.20138	0.0106178	-0.155819	2.20103	-0.0178597	1.34709e-06	0.0844646
180550	6_83266415_C_T	HOXB2	2.23693	0.00723074	-0.134032	2.23657	-0.0178746	1.31997e-06	0.0838512
180551	6_83266415_C_T	ITGAE	2.11573	0.00191322	0.0825048	2.11534	0.0190266	2.62649e-07	0.04795
180552	6_83266415_C_T	MRPL53	2.11024	0.0056901	-0.125809	2.10983	-0.0196535	1.0487e-07	0.0349858
180553	6_83266415_C_T	SNHG17	2.31874	0.00533164	0.13048	2.31832	0.019047	2.55043e-07	0.0474955
180554	6_83266415_C_T	SPINK2	2.34746	0.0144682	0.208492	2.34701	0.01948	1.35578e-07	0.0380924
180555	6_83268506_C_A	FXYD5	1.04944	0.00628638	0.06296	1.04927	0.0180608	1.02324e-06	0.0766156
180556	6_83269315_G_A	FXYD5	1.04944	0.00628638	0.06296	1.04927	0.0180608	1.02324e-06	0.0766156
180557	6_83275708_G_A	CCT8	1.62061	0.0175442	0.270258	1.62035	0.0179246	1.23305e-06	0.0819598
180558	6_83279267_T_G	FXYD5	1.04944	0.00628638	0.0629	1.04926	0.018324	7.11055e-07	0.0673652
180559	6_83291162_G_T	FXYD5	1.04944	0.00628638	0.06296	1.04927	0.0180608	1.02324e-06	0.0766156
180560	6_83291168_C_T	FXYD5	1.04944	0.00628638	0.06296	1.04927	0.0180608	1.02324e-06	0.0766156
180561	6_83293235_C_T	FXYD5	1.04944	0.00628638	0.06296	1.04927	0.0180608	1.02324e-06	0.0766156
180562	6_83299323_C_T	FXYD5	1.04944	0.00628638	0.06296	1.04927	0.0180608	1.02324e-06	0.0766156
180563	6_83302194_C_T	FXYD5	1.04944	0.00628638	0.06296	1.04927	0.0180608	1.02324e-06	0.0766156
180564	6_83348294_A_G	FXYD5	1.04944	0.00628638	0.0620727	1.04927	0.0179393	1.20852e-06	0.0813993
180565	6_83349779_A_G	FXYD5	1.04944	0.00628638	0.0621656	1.04927	0.0176785	1.72122e-06	0.0920289
180566	6_83357030_C_A	FXYD5	1.04944	0.00628638	0.0620727	1.04927	0.0179393	1.20852e-06	0.0813993
180567	6_83379783_T_G	FXYD5	1.04944	0.00628638	0.0621656	1.04927	0.0176785	1.72122e-06	0.0920289
180568	6_83397405_T_C	FXYD5	1.04944	0.00628638	0.0644887	1.04926	0.0181882	8.58478e-07	0.0720062
180569	6_83399266_G_A	AL450405.1	2.23732	0.132309	0.820121	2.23694	0.0182988	7.36441e-07	0.0681776
180570	6_83404548_T_C	FXYD5	1.04944	0.00628638	0.0617023	1.04928	0.0176221	1.85693e-06	0.0944069
180571	6_83406533_T_C	FXYD5	1.04944	0.00628638	0.0640686	1.04927	0.0178588	1.34866e-06	0.0845193
180572	6_83422155_C_T	FXYD5	1.04944	0.00628638	0.0617023	1.04928	0.0176221	1.85693e-06	0.0944069
180573	6_83456137_T_C	FXYD5	1.04944	0.00628638	0.0640686	1.04927	0.0178588	1.34866e-06	0.0845193
180574	6_83459249_A_G	FXYD5	1.04944	0.00628638	0.0617023	1.04928	0.0176221	1.85693e-06	0.0944069
180575	6_83488545_G_A	SNHG17	2.31874	0.00533164	0.264694	2.31838	0.0177034	1.66455e-06	0.0908499
180576	6_83488710_A_G	SNHG17	2.31874	0.00533164	0.264694	2.31838	0.0177034	1.66455e-06	0.0908499
180577	6_83489908_A_C	SNHG17	2.31874	0.00533164	0.127611	2.31838	0.0176468	1.79623e-06	0.0933518
180578	6_83489908_A_C	UPF3A	2.07255	0.00208089	0.0806269	2.07223	0.0175354	2.08571e-06	0.0980494
180579	6_83492067_T_G	SNHG17	2.31874	0.00533164	0.264694	2.31838	0.0177034	1.66455e-06	0.0908499
180580	6_83495787_C_T	SNHG17	2.31874	0.00533164	0.264694	2.31838	0.0177034	1.66455e-06	0.0908499
180581	6_83496001_C_T	SNHG17	2.31874	0.00533164	0.264694	2.31838	0.0177034	1.66455e-06	0.0908499
180582	6_83496701_A_G	SNHG17	2.31874	0.00533164	0.264694	2.31838	0.0177034	1.66455e-06	0.0908499
180583	6_83503423_G_A	SNHG17	2.31874	0.00533164	0.264694	2.31838	0.0177034	1.66455e-06	0.0908499
180584	6_83522268_G_A	RPS25	0.500232	0.0565432	-0.207532	0.500149	-0.018118	9.45864e-07	0.0745425
180585	6_83568391_T_C	RPL10P9	1.44742	0.486269	0.918404	1.44719	0.017833	1.39682e-06	0.0854685
180586	6_83578444_T_G	RPS25	0.500232	0.0565432	-0.207532	0.500149	-0.018118	9.45864e-07	0.0745425
180587	6_83579543_A_G	RPS25	0.500232	0.0565432	-0.207532	0.500149	-0.018118	9.45864e-07	0.0745425
180588	6_83580626_A_G	CACYBP	1.73626	0.00152517	0.124843	1.73597	0.017983	1.13853e-06	0.0796668
180589	6_83583104_C_T	RPS25	0.500232	0.0565432	-0.207532	0.500149	-0.018118	9.45864e-07	0.0745425
180590	6_83583969_T_G	CACYBP	1.73626	0.00152517	0.124843	1.73597	0.017983	1.13853e-06	0.0796668
180591	6_83585346_A_G	CACYBP	1.73626	0.00152517	0.14065	1.73598	0.0179587	1.17694e-06	0.0807417
180592	6_83586467_A_G	CACYBP	1.73626	0.00152517	0.14065	1.73598	0.0179587	1.17694e-06	0.0807417
180593	6_83586920_C_T	CACYBP	1.73626	0.00152517	0.124843	1.73597	0.017983	1.13853e-06	0.0796668
180594	6_83588898_C_T	CACYBP	1.73626	0.00152517	0.124843	1.73597	0.017983	1.13853e-06	0.0796668
180595	6_83591703_C_T	CACYBP	1.73626	0.00152517	0.124843	1.73597	0.017983	1.13853e-06	0.0796668
180596	6_83593323_C_T	AP002387.2	2.20138	0.0106178	-0.306641	2.20101	-0.0182003	8.44219e-07	0.0716489
180597	6_83601530_T_C	RPS25	0.500232	0.0565432	-0.207532	0.500149	-0.018118	9.45864e-07	0.0745425
180598	6_83604836_C_T	AP002387.2	2.20138	0.0106178	-0.302821	2.20098	-0.018937	2.98805e-07	0.0503059
180599	6_83611857_C_T	AP002387.2	2.20138	0.0106178	-0.302821	2.20098	-0.018937	2.98805e-07	0.0503059
180600	6_83611916_T_C	AP002387.2	2.20138	0.0106178	-0.302821	2.20098	-0.018937	2.98805e-07	0.0503059
180601	6_83615901_A_G	RPS25	0.500232	0.0565432	-0.207532	0.500149	-0.018118	9.45864e-07	0.0745425
180602	6_83616432_A_G	RPS25	0.500232	0.0565432	-0.207532	0.500149	-0.018118	9.45864e-07	0.0745425
180603	6_83617676_T_C	RPS25	0.500232	0.0565432	-0.207532	0.500149	-0.018118	9.45864e-07	0.0745425
180604	6_83620798_A_G	RPS25	0.500232	0.0565432	-0.207532	0.500149	-0.018118	9.45864e-07	0.0745425
180605	6_83629331_C_T	RPS25	0.500232	0.0565432	-0.207532	0.500149	-0.018118	9.45864e-07	0.0745425
180606	6_83631100_A_C	RPS25	0.500232	0.0565432	-0.207532	0.500149	-0.018118	9.45864e-07	0.0745425
180607	6_83644930_G_A	RPS25	0.500232	0.0565432	-0.131767	0.500123	-0.0207868	1.85779e-08	0.0207933
180608	6_83646569_T_C	RPS25	0.500232	0.0565432	-0.131767	0.500123	-0.0207868	1.85779e-08	0.0207933
180609	6_83651097_T_G	RPS25	0.500232	0.0565432	-0.207532	0.500149	-0.018118	9.45864e-07	0.0745425
180610	6_83651508_T_C	RPS25	0.500232	0.0565432	-0.207532	0.500149	-0.018118	9.45864e-07	0.0745425
180611	6_83652646_G_T	RPS25	0.500232	0.0565432	-0.207532	0.500149	-0.018118	9.45864e-07	0.0745425
180612	6_83652943_T_C	RPS25	0.500232	0.0565432	-0.131767	0.500123	-0.0207868	1.85779e-08	0.0207933
180613	6_83654073_T_C	RPS25	0.500232	0.0565432	-0.207532	0.500149	-0.018118	9.45864e-07	0.0745425
180614	6_83658394_G_T	RPS25	0.500232	0.0565432	-0.131767	0.500123	-0.0207868	1.85779e-08	0.0207933
180615	6_83672537_A_C	RPS25	0.500232	0.0565432	-0.207532	0.500149	-0.018118	9.45864e-07	0.0745425
180616	6_83674069_T_C	RPS25	0.500232	0.0565432	-0.131767	0.500123	-0.0207868	1.85779e-08	0.0207933
180617	6_83676068_C_A	RPS25	0.500232	0.0565432	-0.131767	0.500123	-0.0207868	1.85779e-08	0.0207933
180618	6_83676900_A_C	RPS25	0.500232	0.0565432	-0.126005	0.500147	-0.0183679	6.6886e-07	0.0660674
180619	6_83677531_G_A	RPS25	0.500232	0.0565432	-0.131767	0.500123	-0.0207868	1.85779e-08	0.0207933
180620	6_83680660_A_C	RPS25	0.500232	0.0565432	-0.131767	0.500123	-0.0207868	1.85779e-08	0.0207933
180621	6_83685777_G_A	RPS25	0.500232	0.0565432	-0.126005	0.500147	-0.0183679	6.6886e-07	0.0660674
180622	6_83694958_G_A	RPS25	0.500232	0.0565432	-0.131767	0.500123	-0.0207868	1.85779e-08	0.0207933
180623	6_83711167_G_A	AP002387.2	2.20138	0.0106178	0.207315	2.20097	0.019177	2.11272e-07	0.0444992
180624	6_83711167_G_A	MEI1	2.27294	0.00201396	0.101765	2.27259	0.0175208	2.12679e-06	0.098687
180625	6_83718142_T_G	RPL10P9	1.44742	0.486269	0.693735	1.44719	0.0177049	1.66108e-06	0.0907737
180626	6_83768007_C_T	AL450405.1	2.23732	0.132309	0.651967	2.23696	0.0178618	1.34307e-06	0.0843782
180627	6_83769029_G_A	AL450405.1	2.23732	0.132309	0.651967	2.23696	0.0178618	1.34307e-06	0.0843782
180628	6_83769680_G_T	AP002387.2	2.20138	0.0106178	0.175473	2.20096	0.0195949	1.1441e-07	0.0359847
180629	6_83769680_G_T	KANSL1	1.86787	0.00808715	0.124617	1.86756	0.0184896	5.64034e-07	0.062264
180630	6_83769680_G_T	RPL10P9	1.44742	0.486269	-0.736958	1.44714	-0.0195368	1.24679e-07	0.0370841
180631	6_83770280_G_T	AP002387.2	2.20138	0.0106178	0.175473	2.20096	0.0195949	1.1441e-07	0.0359847
180632	6_83770280_G_T	KANSL1	1.86787	0.00808715	0.124617	1.86756	0.0184896	5.64034e-07	0.062264
180633	6_83770280_G_T	RPL10P9	1.44742	0.486269	-0.736958	1.44714	-0.0195368	1.24679e-07	0.0370841
180634	6_83771586_C_T	RPL10P9	1.44742	0.486269	-0.655637	1.44719	-0.0176318	1.83294e-06	0.0939676
180635	6_83774649_C_T	AP002387.2	2.20138	0.0106178	0.175473	2.20096	0.0195949	1.1441e-07	0.0359847
180636	6_83774649_C_T	KANSL1	1.86787	0.00808715	0.124617	1.86756	0.0184896	5.64034e-07	0.062264
180637	6_83774649_C_T	RPL10P9	1.44742	0.486269	-0.736958	1.44714	-0.0195368	1.24679e-07	0.0370841
180638	6_83778773_T_C	AL450405.1	2.23732	0.132309	0.651967	2.23696	0.0178618	1.34307e-06	0.0843782
180639	6_83780132_A_G	AP002387.2	2.20138	0.0106178	0.181174	2.20092	0.0205044	2.88403e-08	0.0237248
180640	6_83780132_A_G	KANSL1	1.86787	0.00808715	0.122251	1.86756	0.0183837	6.54188e-07	0.0655451
180641	6_83780132_A_G	RPL10P9	1.44742	0.486269	-0.726255	1.44714	-0.0195107	1.29583e-07	0.0375883
180642	6_83780903_G_A	AP002387.2	2.20138	0.0106178	0.181174	2.20092	0.0205044	2.88403e-08	0.0237248
180643	6_83780903_G_A	KANSL1	1.86787	0.00808715	0.122251	1.86756	0.0183837	6.54188e-07	0.0655451
180644	6_83780903_G_A	RPL10P9	1.44742	0.486269	-0.726255	1.44714	-0.0195107	1.29583e-07	0.0375883
180645	6_83796736_T_C	AL450405.1	2.23732	0.132309	0.651967	2.23696	0.0178618	1.34307e-06	0.0843782
180646	6_83796765_A_G	AL450405.1	2.23732	0.132309	0.651967	2.23696	0.0178618	1.34307e-06	0.0843782
180647	6_83796866_G_A	AL450405.1	2.23732	0.132309	0.651967	2.23696	0.0178618	1.34307e-06	0.0843782
180648	6_83809438_C_T	AP002387.2	2.20138	0.0106178	0.170563	2.20096	0.0193862	1.55637e-07	0.039979
180649	6_83809438_C_T	KANSL1	1.86787	0.00808715	0.123128	1.86755	0.0185987	4.83717e-07	0.059089
180650	6_83809438_C_T	RPL10P9	1.44742	0.486269	-0.721296	1.44714	-0.0194463	1.42494e-07	0.0387614
180651	6_83810801_C_T	AP002387.2	2.20138	0.0106178	0.179562	2.20091	0.0205413	2.72405e-08	0.0233465
180652	6_83810801_C_T	KANSL1	1.86787	0.00808715	0.120716	1.86756	0.018353	6.8287e-07	0.0665421
180653	6_83810801_C_T	RPL10P9	1.44742	0.486269	-0.717558	1.44714	-0.0194691	1.37781e-07	0.0382561
180654	6_83814012_G_A	UQCC2	2.0956	0.00119124	-0.0717153	2.09526	-0.0180974	9.73043e-07	0.0753116
180655	6_83814641_G_A	AL450405.1	2.23732	0.132309	0.712175	2.23697	0.0175936	1.92938e-06	0.095641
180656	6_83837868_A_G	CD320	2.2445	0.00192431	-0.140455	2.24413	-0.0179447	1.1997e-06	0.0812296
180657	6_83847451_A_C	AP002387.2	2.20138	0.0106178	-0.155246	2.201	-0.0184498	5.96414e-07	0.0634349
180658	6_83847451_A_C	KANSL1	1.86787	0.00808715	-0.113524	1.86757	-0.0179233	1.23515e-06	0.0820157
180659	6_83847451_A_C	RPL10P9	1.44742	0.486269	0.714692	1.44712	0.0201742	4.78923e-08	0.0277111
180660	6_83847451_A_C	TMEM14C	1.9441	0.004065	0.09426	1.94375	0.0189487	2.93839e-07	0.049949
180661	6_83847451_A_C	UQCC2	2.0956	0.00119124	0.0645522	2.09527	0.017808	1.44501e-06	0.0865379
180662	6_83851472_A_G	PSMD7	1.92168	0.000258355	0.10266	1.92137	0.0182052	8.38528e-07	0.0714882
180663	6_83857956_A_G	AP002387.2	2.20138	0.0106178	-0.162425	2.20098	-0.019113	2.31817e-07	0.0459411
180664	6_83857956_A_G	DCXR	2.04188	0.00902158	0.131805	2.04155	0.0179715	1.15645e-06	0.0801831
180665	6_83857956_A_G	KANSL1	1.86787	0.00808715	-0.114033	1.86758	-0.0178256	1.41086e-06	0.0857843
180666	6_83857956_A_G	MTND1P23	2.11752	0.157332	0.522798	2.11719	0.0175144	2.14505e-06	0.0989826
180667	6_83857956_A_G	RPL10P9	1.44742	0.486269	0.713352	1.44713	0.0199417	6.81189e-08	0.0305357
180668	6_83857956_A_G	TMEM14C	1.9441	0.004065	0.0996219	1.94372	0.0198249	8.11895e-08	0.0321783
180669	6_83872370_C_T	PSMD7	1.92168	0.000258355	0.10266	1.92137	0.0182052	8.38528e-07	0.0714882
180670	6_83873009_T_C	AP002387.2	2.20138	0.0106178	-0.157455	2.20099	-0.0187059	4.15613e-07	0.0561322
180671	6_83873009_T_C	KANSL1	1.86787	0.00808715	-0.11145	1.86759	-0.0175882	1.9433e-06	0.0957973
180672	6_83873009_T_C	RPL10P9	1.44742	0.486269	0.679838	1.44715	0.0191901	2.07271e-07	0.0442084
180673	6_83873009_T_C	TMEM14C	1.9441	0.004065	0.0899965	1.94378	0.0180779	9.99527e-07	0.0759717
180674	6_83873009_T_C	UQCC2	2.0956	0.00119124	0.0652891	2.09526	0.0179828	1.13883e-06	0.0796668
180675	6_83875580_C_T	CD320	2.2445	0.00192431	-0.140455	2.24413	-0.0179447	1.1997e-06	0.0812296
180676	6_83876927_A_G	AP002387.2	2.20138	0.0106178	-0.157455	2.20099	-0.0187059	4.15613e-07	0.0561322
180677	6_83876927_A_G	KANSL1	1.86787	0.00808715	-0.11145	1.86759	-0.0175882	1.9433e-06	0.0957973
180678	6_83876927_A_G	RPL10P9	1.44742	0.486269	0.679838	1.44715	0.0191901	2.07271e-07	0.0442084
180679	6_83876927_A_G	TMEM14C	1.9441	0.004065	0.0899965	1.94378	0.0180779	9.99527e-07	0.0759717
180680	6_83876927_A_G	UQCC2	2.0956	0.00119124	0.0652891	2.09526	0.0179828	1.13883e-06	0.0796668
180681	6_83880157_A_G	AP002387.2	2.20138	0.0106178	-0.160038	2.20099	-0.0187036	4.16982e-07	0.0561916
180682	6_83880157_A_G	KANSL1	1.86787	0.00808715	-0.119522	1.86755	-0.0185587	5.11776e-07	0.0601064
180683	6_83880157_A_G	PCMTD1	2.01507	0.00191505	-0.0708003	2.01476	-0.0175296	2.10207e-06	0.0982826
180684	6_83880157_A_G	RPL10P9	1.44742	0.486269	0.702873	1.44714	0.0195049	1.3069e-07	0.0376988
180685	6_83880157_A_G	TMEM14C	1.9441	0.004065	0.0933173	1.94377	0.0184548	5.92251e-07	0.0633051
180686	6_83886142_A_G	AP002387.2	2.20138	0.0106178	-0.16033	2.20098	-0.0189141	3.08777e-07	0.0508462
180687	6_83886142_A_G	KANSL1	1.86787	0.00808715	-0.114537	1.86757	-0.0179505	1.19022e-06	0.0810302
180688	6_83886142_A_G	MRPL53	2.11024	0.0056901	-0.109539	2.10991	-0.0176231	1.85457e-06	0.0943725
180689	6_83886142_A_G	RPL10P9	1.44742	0.486269	0.700973	1.44714	0.0196409	1.06852e-07	0.0352164
180690	6_83886142_A_G	TMEM14C	1.9441	0.004065	0.0929515	1.94377	0.0185485	5.19201e-07	0.0604202
180691	6_83886142_A_G	UQCC2	2.0956	0.00119124	0.0665339	2.09526	0.0182184	8.23337e-07	0.0710101
180692	6_83888445_T_C	AP002387.2	2.20138	0.0106178	-0.16033	2.20098	-0.0189141	3.08777e-07	0.0508462
180693	6_83888445_T_C	KANSL1	1.86787	0.00808715	-0.114537	1.86757	-0.0179505	1.19022e-06	0.0810302
180694	6_83888445_T_C	MRPL53	2.11024	0.0056901	-0.109539	2.10991	-0.0176231	1.85457e-06	0.0943725
180695	6_83888445_T_C	RPL10P9	1.44742	0.486269	0.700973	1.44714	0.0196409	1.06852e-07	0.0352164
180696	6_83888445_T_C	TMEM14C	1.9441	0.004065	0.0929515	1.94377	0.0185485	5.19201e-07	0.0604202
180697	6_83888445_T_C	UQCC2	2.0956	0.00119124	0.0665339	2.09526	0.0182184	8.23337e-07	0.0710101
180698	6_83893703_G_A	AP002387.2	2.20138	0.0106178	-0.16033	2.20098	-0.0189141	3.08777e-07	0.0508462
180699	6_83893703_G_A	KANSL1	1.86787	0.00808715	-0.114537	1.86757	-0.0179505	1.19022e-06	0.0810302
180700	6_83893703_G_A	MRPL53	2.11024	0.0056901	-0.109539	2.10991	-0.0176231	1.85457e-06	0.0943725
180701	6_83893703_G_A	RPL10P9	1.44742	0.486269	0.700973	1.44714	0.0196409	1.06852e-07	0.0352164
180702	6_83893703_G_A	TMEM14C	1.9441	0.004065	0.0929515	1.94377	0.0185485	5.19201e-07	0.0604202
180703	6_83893703_G_A	UQCC2	2.0956	0.00119124	0.0665339	2.09526	0.0182184	8.23337e-07	0.0710101
180704	6_83905785_G_A	AP002387.2	2.20138	0.0106178	-0.16033	2.20098	-0.0189141	3.08777e-07	0.0508462
180705	6_83905785_G_A	KANSL1	1.86787	0.00808715	-0.114537	1.86757	-0.0179505	1.19022e-06	0.0810302
180706	6_83905785_G_A	MRPL53	2.11024	0.0056901	-0.109539	2.10991	-0.0176231	1.85457e-06	0.0943725
180707	6_83905785_G_A	RPL10P9	1.44742	0.486269	0.700973	1.44714	0.0196409	1.06852e-07	0.0352164
180708	6_83905785_G_A	TMEM14C	1.9441	0.004065	0.0929515	1.94377	0.0185485	5.19201e-07	0.0604202
180709	6_83905785_G_A	UQCC2	2.0956	0.00119124	0.0665339	2.09526	0.0182184	8.23337e-07	0.0710101
180710	6_83906945_A_G	AP002387.2	2.20138	0.0106178	-0.16033	2.20098	-0.0189141	3.08777e-07	0.0508462
180711	6_83906945_A_G	KANSL1	1.86787	0.00808715	-0.114537	1.86757	-0.0179505	1.19022e-06	0.0810302
180712	6_83906945_A_G	MRPL53	2.11024	0.0056901	-0.109539	2.10991	-0.0176231	1.85457e-06	0.0943725
180713	6_83906945_A_G	RPL10P9	1.44742	0.486269	0.700973	1.44714	0.0196409	1.06852e-07	0.0352164
180714	6_83906945_A_G	TMEM14C	1.9441	0.004065	0.0929515	1.94377	0.0185485	5.19201e-07	0.0604202
180715	6_83906945_A_G	UQCC2	2.0956	0.00119124	0.0665339	2.09526	0.0182184	8.23337e-07	0.0710101
180716	6_83907479_T_G	PSMD7	1.92168	0.000258355	0.10266	1.92137	0.0182052	8.38528e-07	0.0714882
180717	6_83918091_A_G	MTND1P23	2.11752	0.157332	0.560144	2.11717	0.0181329	9.26551e-07	0.0740053
180718	6_83918091_A_G	PCED1B-AS1	1.52554	0.00745724	-0.0947406	1.52529	-0.018181	8.67025e-07	0.0722739
180719	6_83918091_A_G	RPL10P9	1.44742	0.486269	0.679755	1.44717	0.0183604	6.75864e-07	0.0663155
180720	6_83918091_A_G	TMEM14C	1.9441	0.004065	0.0935925	1.94378	0.0180587	1.02625e-06	0.0766875
180721	6_83921494_T_C	MTND1P23	2.11752	0.157332	0.595324	2.11713	0.0190844	2.4161e-07	0.046545
180722	6_83921494_T_C	RPL10P9	1.44742	0.486269	0.689045	1.44717	0.0184303	6.1292e-07	0.0640587
180723	6_83921494_T_C	TMEM14C	1.9441	0.004065	0.0953438	1.94378	0.0182222	8.19007e-07	0.0709184
180724	6_83922242_A_G	MTND1P23	2.11752	0.157332	0.585242	2.11716	0.0184912	5.62782e-07	0.0622104
180725	6_83923502_A_G	MTND1P23	2.11752	0.157332	0.560144	2.11717	0.0181329	9.26551e-07	0.0740053
180726	6_83923502_A_G	PCED1B-AS1	1.52554	0.00745724	-0.0947406	1.52529	-0.018181	8.67025e-07	0.0722739
180727	6_83923502_A_G	RPL10P9	1.44742	0.486269	0.679755	1.44717	0.0183604	6.75864e-07	0.0663155
180728	6_83923502_A_G	TMEM14C	1.9441	0.004065	0.0935925	1.94378	0.0180587	1.02625e-06	0.0766875
180729	6_83925779_A_C	MTND1P23	2.11752	0.157332	0.557295	2.11718	0.0179553	1.18249e-06	0.0808367
180730	6_83925779_A_C	PCED1B-AS1	1.52554	0.00745724	-0.0963816	1.52529	-0.0184116	6.29165e-07	0.0646432
180731	6_83925779_A_C	RPL10P9	1.44742	0.486269	0.698788	1.44716	0.0187849	3.71418e-07	0.053965
180732	6_83925779_A_C	TMEM14C	1.9441	0.004065	0.0958315	1.94377	0.0184084	6.32036e-07	0.0647465
180733	6_83927327_A_G	AP002387.2	2.20138	0.0106178	-0.157258	2.20104	-0.0176457	1.7989e-06	0.0934184
180734	6_83927327_A_G	MTND1P23	2.11752	0.157332	0.593256	2.11714	0.0189184	3.06906e-07	0.050804
180735	6_83927327_A_G	PCED1B-AS1	1.52554	0.00745724	-0.0933493	1.52531	-0.0176538	1.7795e-06	0.0930706
180736	6_83927327_A_G	RPL10P9	1.44742	0.486269	0.709147	1.44716	0.0188683	3.29744e-07	0.051827
180737	6_83927327_A_G	TMEM14C	1.9441	0.004065	0.097696	1.94377	0.0185819	4.95317e-07	0.0594933
180738	6_83929051_T_G	MTND1P23	2.11752	0.157332	0.557295	2.11718	0.0179553	1.18249e-06	0.0808367
180739	6_83929051_T_G	PCED1B-AS1	1.52554	0.00745724	-0.0963816	1.52529	-0.0184116	6.29165e-07	0.0646432
180740	6_83929051_T_G	RPL10P9	1.44742	0.486269	0.698788	1.44716	0.0187849	3.71418e-07	0.053965
180741	6_83929051_T_G	TMEM14C	1.9441	0.004065	0.0958315	1.94377	0.0184084	6.32036e-07	0.0647465
180742	6_83931519_G_A	AP002387.2	2.20138	0.0106178	-0.163979	2.20099	-0.018711	4.12587e-07	0.0559697
180743	6_83931519_G_A	KANSL1	1.86787	0.00808715	-0.117401	1.86758	-0.0177995	1.46169e-06	0.0868523
180744	6_83931519_G_A	MTND1P23	2.11752	0.157332	0.563362	2.11716	0.0182884	7.47129e-07	0.0686049
180745	6_83931519_G_A	RPL10P9	1.44742	0.486269	0.741087	1.44713	0.0200742	5.57529e-08	0.0287476
180746	6_83931519_G_A	TMEM14C	1.9441	0.004065	0.103126	1.94372	0.0199186	7.05357e-08	0.0308568
180747	6_83932969_G_A	AP002387.2	2.20138	0.0106178	-0.157258	2.20104	-0.0176457	1.7989e-06	0.0934184
180748	6_83932969_G_A	MTND1P23	2.11752	0.157332	0.593256	2.11714	0.0189184	3.06906e-07	0.050804
180749	6_83932969_G_A	PCED1B-AS1	1.52554	0.00745724	-0.0933493	1.52531	-0.0176538	1.7795e-06	0.0930706
180750	6_83932969_G_A	RPL10P9	1.44742	0.486269	0.709147	1.44716	0.0188683	3.29744e-07	0.051827
180751	6_83932969_G_A	TMEM14C	1.9441	0.004065	0.097696	1.94377	0.0185819	4.95317e-07	0.0594933
180752	6_83933137_C_T	RPS25	0.500232	0.0565432	-0.160127	0.500148	-0.0182708	7.65648e-07	0.0692517
180753	6_83936707_C_T	AP002387.2	2.20138	0.0106178	-0.157258	2.20104	-0.0176457	1.7989e-06	0.0934184
180754	6_83936707_C_T	MTND1P23	2.11752	0.157332	0.593256	2.11714	0.0189184	3.06906e-07	0.050804
180755	6_83936707_C_T	PCED1B-AS1	1.52554	0.00745724	-0.0933493	1.52531	-0.0176538	1.7795e-06	0.0930706
180756	6_83936707_C_T	RPL10P9	1.44742	0.486269	0.709147	1.44716	0.0188683	3.29744e-07	0.051827
180757	6_83936707_C_T	TMEM14C	1.9441	0.004065	0.097696	1.94377	0.0185819	4.95317e-07	0.0594933
180758	6_83939418_A_G	AP002387.2	2.20138	0.0106178	-0.16033	2.20098	-0.0189141	3.08777e-07	0.0508462
180759	6_83939418_A_G	KANSL1	1.86787	0.00808715	-0.114537	1.86757	-0.0179505	1.19022e-06	0.0810302
180760	6_83939418_A_G	MRPL53	2.11024	0.0056901	-0.109539	2.10991	-0.0176231	1.85457e-06	0.0943725
180761	6_83939418_A_G	RPL10P9	1.44742	0.486269	0.700973	1.44714	0.0196409	1.06852e-07	0.0352164
180762	6_83939418_A_G	TMEM14C	1.9441	0.004065	0.0929515	1.94377	0.0185485	5.19201e-07	0.0604202
180763	6_83939418_A_G	UQCC2	2.0956	0.00119124	0.0665339	2.09526	0.0182184	8.23337e-07	0.0710101
180764	6_83940645_G_T	AP002387.2	2.20138	0.0106178	-0.163979	2.20099	-0.018711	4.12587e-07	0.0559697
180765	6_83940645_G_T	KANSL1	1.86787	0.00808715	-0.117401	1.86758	-0.0177995	1.46169e-06	0.0868523
180766	6_83940645_G_T	MTND1P23	2.11752	0.157332	0.563362	2.11716	0.0182884	7.47129e-07	0.0686049
180767	6_83940645_G_T	RPL10P9	1.44742	0.486269	0.741087	1.44713	0.0200742	5.57529e-08	0.0287476
180768	6_83940645_G_T	TMEM14C	1.9441	0.004065	0.103126	1.94372	0.0199186	7.05357e-08	0.0308568
180769	6_83941743_G_A	AP002387.2	2.20138	0.0106178	-0.157258	2.20104	-0.0176457	1.7989e-06	0.0934184
180770	6_83941743_G_A	MTND1P23	2.11752	0.157332	0.593256	2.11714	0.0189184	3.06906e-07	0.050804
180771	6_83941743_G_A	PCED1B-AS1	1.52554	0.00745724	-0.0933493	1.52531	-0.0176538	1.7795e-06	0.0930706
180772	6_83941743_G_A	RPL10P9	1.44742	0.486269	0.709147	1.44716	0.0188683	3.29744e-07	0.051827
180773	6_83941743_G_A	TMEM14C	1.9441	0.004065	0.097696	1.94377	0.0185819	4.95317e-07	0.0594933
180774	6_83944041_A_G	RPL10P9	1.44742	0.486269	0.701624	1.44716	0.0186879	4.26364e-07	0.0566235
180775	6_83944041_A_G	TMEM14C	1.9441	0.004065	0.096013	1.94378	0.0182772	7.58816e-07	0.0689986
180776	6_83944796_C_T	RPS25	0.500232	0.0565432	-0.160127	0.500148	-0.0182708	7.65648e-07	0.0692517
180777	6_83946186_C_A	TMEM14C	1.9441	0.004065	0.134277	1.94375	0.0189537	2.91704e-07	0.0497632
180778	6_83947439_A_G	RPS25	0.500232	0.0565432	-0.173497	0.500138	-0.0192896	1.79309e-07	0.0419543
180779	6_83949726_A_G	RPS25	0.500232	0.0565432	-0.160127	0.500148	-0.0182708	7.65648e-07	0.0692517
180780	6_83951146_A_G	RPL10P9	1.44742	0.486269	0.701624	1.44716	0.0186879	4.26364e-07	0.0566235
180781	6_83951146_A_G	TMEM14C	1.9441	0.004065	0.096013	1.94378	0.0182772	7.58816e-07	0.0689986
180782	6_83952995_T_C	AP002387.2	2.20138	0.0106178	-0.167661	2.20096	-0.0195848	1.16122e-07	0.0361878
180783	6_83952995_T_C	ASNSD1	2.06739	0.00267589	-0.0823887	2.06706	-0.0178104	1.44024e-06	0.0864352
180784	6_83952995_T_C	DCXR	2.04188	0.00902158	0.130701	2.04156	0.0176908	1.69313e-06	0.0914448
180785	6_83952995_T_C	KANSL1	1.86787	0.00808715	-0.115033	1.86758	-0.0178505	1.36403e-06	0.084881
180786	6_83952995_T_C	MRPL53	2.11024	0.0056901	-0.115004	2.10989	-0.0183181	7.16921e-07	0.0675519
180787	6_83952995_T_C	RPL10P9	1.44742	0.486269	0.699068	1.44715	0.0193991	1.52727e-07	0.0397098
180788	6_83952995_T_C	TMEM14C	1.9441	0.004065	0.0983349	1.94373	0.0194255	1.46916e-07	0.0392246
180789	6_83953079_A_G	AP002387.2	2.20138	0.0106178	-0.157258	2.20104	-0.0176457	1.7989e-06	0.0934184
180790	6_83953079_A_G	MTND1P23	2.11752	0.157332	0.593256	2.11714	0.0189184	3.06906e-07	0.050804
180791	6_83953079_A_G	PCED1B-AS1	1.52554	0.00745724	-0.0933493	1.52531	-0.0176538	1.7795e-06	0.0930706
180792	6_83953079_A_G	RPL10P9	1.44742	0.486269	0.709147	1.44716	0.0188683	3.29744e-07	0.051827
180793	6_83953079_A_G	TMEM14C	1.9441	0.004065	0.097696	1.94377	0.0185819	4.95317e-07	0.0594933
180794	6_83954925_T_C	AP002387.2	2.20138	0.0106178	-0.155243	2.20104	-0.0175323	2.09434e-06	0.0981787
180795	6_83954925_T_C	KANSL1	1.86787	0.00808715	-0.121173	1.86757	-0.0181811	8.66996e-07	0.0722733
180796	6_83954925_T_C	MTND1P23	2.11752	0.157332	0.58026	2.11715	0.0186503	4.49667e-07	0.0576676
180797	6_83954925_T_C	PCMTD1	2.01507	0.00191505	-0.0731671	2.01476	-0.0175048	2.17278e-06	0.0994113
180798	6_83954925_T_C	RPL10P9	1.44742	0.486269	0.685868	1.44717	0.0183948	6.44196e-07	0.0652211
180799	6_83954925_T_C	TMEM14C	1.9441	0.004065	0.0954542	1.94378	0.0182404	7.98631e-07	0.0702856
180800	6_83955132_C_T	AP002387.2	2.20138	0.0106178	-0.155243	2.20104	-0.0175323	2.09434e-06	0.0981787
180801	6_83955132_C_T	KANSL1	1.86787	0.00808715	-0.121173	1.86757	-0.0181811	8.66996e-07	0.0722733
180802	6_83955132_C_T	MTND1P23	2.11752	0.157332	0.58026	2.11715	0.0186503	4.49667e-07	0.0576676
180803	6_83955132_C_T	PCMTD1	2.01507	0.00191505	-0.0731671	2.01476	-0.0175048	2.17278e-06	0.0994113
180804	6_83955132_C_T	RPL10P9	1.44742	0.486269	0.685868	1.44717	0.0183948	6.44196e-07	0.0652211
180805	6_83955132_C_T	TMEM14C	1.9441	0.004065	0.0954542	1.94378	0.0182404	7.98631e-07	0.0702856
180806	6_83961582_A_G	AP002387.2	2.20138	0.0106178	-0.169306	2.20103	-0.0178409	1.38193e-06	0.0852416
180807	6_83961582_A_G	CRYBB2P1	2.29327	0.00506253	0.138312	2.29284	0.0191932	2.0636e-07	0.0441412
180808	6_83961582_A_G	TMEM14C	1.9441	0.004065	0.120321	1.94365	0.0214715	6.24661e-09	0.0155736
180809	6_83961922_A_G	AP002387.2	2.20138	0.0106178	-0.175787	2.20091	-0.0205173	2.82702e-08	0.0235779
180810	6_83961922_A_G	ASNSD1	2.06739	0.00267589	-0.0891612	2.067	-0.0192559	1.88349e-07	0.0426169
180811	6_83961922_A_G	CRYBB2P1	2.29327	0.00506253	0.130759	2.2928	0.0200769	5.5527e-08	0.0287044
180812	6_83961922_A_G	DCXR	2.04188	0.00902158	0.1466	2.04148	0.0198264	8.1012e-08	0.0321662
180813	6_83961922_A_G	KANSL1	1.86787	0.00808715	-0.114171	1.86758	-0.017702	1.66769e-06	0.0909382
180814	6_83961922_A_G	MRPL53	2.11024	0.0056901	-0.121682	2.10985	-0.0193652	1.60525e-07	0.0404249
180815	6_83961922_A_G	MTND1P23	2.11752	0.157332	0.570136	2.11714	0.0189454	2.952e-07	0.0500433
180816	6_83961922_A_G	RPL10P9	1.44742	0.486269	0.715832	1.44713	0.0198488	7.83346e-08	0.0318743
180817	6_83961922_A_G	TMEM14C	1.9441	0.004065	0.11047	1.94364	0.0218032	3.63978e-09	0.0142503
180818	6_83961922_A_G	WAC-AS1	2.30517	0.000672374	-0.0636033	2.30481	-0.0176741	1.73144e-06	0.092183
180819	6_83962442_G_A	TMEM14C	1.9441	0.004065	0.112838	1.94373	0.0195056	1.30566e-07	0.0376795
180820	6_83964266_T_C	TMEM14C	1.9441	0.004065	0.108616	1.94376	0.0187472	3.91926e-07	0.0550431
180821	6_83965875_C_T	TMEM14C	1.9441	0.004065	0.108616	1.94376	0.0187472	3.91926e-07	0.0550431
180822	6_83966077_A_C	TMEM14C	1.9441	0.004065	0.108616	1.94376	0.0187472	3.91926e-07	0.0550431
180823	6_83967686_A_G	TMEM14C	1.9441	0.004065	0.108616	1.94376	0.0187472	3.91926e-07	0.0550431
180824	6_83980911_A_G	RTL10	2.33095	0.00259072	0.178488	2.33059	0.017615	1.87484e-06	0.0946629
180825	6_83981955_C_T	AP002387.2	2.20138	0.0106178	-0.262838	2.20104	-0.0175391	2.07542e-06	0.097881
180826	6_83984634_C_T	AP002387.2	2.20138	0.0106178	-0.173353	2.20093	-0.0201332	5.09729e-08	0.0282061
180827	6_83984634_C_T	ASNSD1	2.06739	0.00267589	-0.0864099	2.06703	-0.018568	5.05142e-07	0.0598722
180828	6_83984634_C_T	CRYBB2P1	2.29327	0.00506253	0.131827	2.2928	0.0201402	5.04371e-08	0.0281027
180829	6_83984634_C_T	DCXR	2.04188	0.00902158	0.144569	2.04149	0.0194549	1.40685e-07	0.0385498
180830	6_83984634_C_T	KANSL1	1.86787	0.00808715	-0.117129	1.86757	-0.0180707	1.00951e-06	0.0762638
180831	6_83984634_C_T	MRPL53	2.11024	0.0056901	-0.119612	2.10986	-0.0189411	2.97059e-07	0.0501675
180832	6_83984634_C_T	MTND1P23	2.11752	0.157332	0.567614	2.11715	0.0187692	3.79835e-07	0.0543818
180833	6_83984634_C_T	RPL10P9	1.44742	0.486269	0.738661	1.44712	0.0203815	3.48643e-08	0.0251967
180834	6_83984634_C_T	TMEM14C	1.9441	0.004065	0.108055	1.94366	0.02122	9.35831e-09	0.0173414
180835	6_83984634_C_T	UQCC2	2.0956	0.00119124	0.066017	2.09527	0.0177747	1.5116e-06	0.087844
180836	6_83984634_C_T	WAC-AS1	2.30517	0.000672374	-0.0661333	2.30479	-0.0182838	7.51899e-07	0.0687479
180837	6_83984765_A_C	CRYBB2P1	2.29327	0.00506253	0.137126	2.29287	0.0186147	4.729e-07	0.0586728
180838	6_83984765_A_C	TMEM14C	1.9441	0.004065	0.117094	1.9437	0.0204406	3.18287e-08	0.0244174
180839	6_83986225_G_A	AP002387.2	2.20138	0.0106178	-0.163472	2.20098	-0.019127	2.2717e-07	0.0456752
180840	6_83986225_G_A	CRYBB2P1	2.29327	0.00506253	0.125693	2.29284	0.0193457	1.65177e-07	0.0407435
180841	6_83986225_G_A	DCXR	2.04188	0.00902158	0.133164	2.04155	0.0180535	1.03367e-06	0.0768356
180842	6_83986225_G_A	KANSL1	1.86787	0.00808715	-0.112696	1.86759	-0.017516	2.1404e-06	0.0989176
180843	6_83986225_G_A	MRPL53	2.11024	0.0056901	-0.1135	2.1099	-0.0181068	9.60599e-07	0.074997
180844	6_83986225_G_A	RPL10P9	1.44742	0.486269	0.719043	1.44713	0.0199884	6.34856e-08	0.0299511
180845	6_83986225_G_A	TMEM14C	1.9441	0.004065	0.10041	1.94372	0.0198652	7.64286e-08	0.0316258
180846	6_83986225_G_A	UQCC2	2.0956	0.00119124	0.0652486	2.09527	0.0176985	1.67546e-06	0.0910936
180847	6_83987392_G_T	AP002387.2	2.20138	0.0106178	-0.173184	2.20103	-0.0179036	1.26882e-06	0.0827363
180848	6_83987392_G_T	CRYBB2P1	2.29327	0.00506253	0.13666	2.29287	0.018604	4.8012e-07	0.0589806
180849	6_83987392_G_T	TMEM14C	1.9441	0.004065	0.12087	1.94367	0.0211598	1.03032e-08	0.0177575
180850	6_83993348_C_T	AP002387.2	2.20138	0.0106178	-0.173353	2.20093	-0.0201332	5.09729e-08	0.0282061
180851	6_83993348_C_T	ASNSD1	2.06739	0.00267589	-0.0864099	2.06703	-0.018568	5.05142e-07	0.0598722
180852	6_83993348_C_T	CRYBB2P1	2.29327	0.00506253	0.131827	2.2928	0.0201402	5.04371e-08	0.0281027
180853	6_83993348_C_T	DCXR	2.04188	0.00902158	0.144569	2.04149	0.0194549	1.40685e-07	0.0385498
180854	6_83993348_C_T	KANSL1	1.86787	0.00808715	-0.117129	1.86757	-0.0180707	1.00951e-06	0.0762638
180855	6_83993348_C_T	MRPL53	2.11024	0.0056901	-0.119612	2.10986	-0.0189411	2.97059e-07	0.0501675
180856	6_83993348_C_T	MTND1P23	2.11752	0.157332	0.567614	2.11715	0.0187692	3.79835e-07	0.0543818
180857	6_83993348_C_T	RPL10P9	1.44742	0.486269	0.738661	1.44712	0.0203815	3.48643e-08	0.0251967
180858	6_83993348_C_T	TMEM14C	1.9441	0.004065	0.108055	1.94366	0.02122	9.35831e-09	0.0173414
180859	6_83993348_C_T	UQCC2	2.0956	0.00119124	0.066017	2.09527	0.0177747	1.5116e-06	0.087844
180860	6_83993348_C_T	WAC-AS1	2.30517	0.000672374	-0.0661333	2.30479	-0.0182838	7.51899e-07	0.0687479
180861	6_83993869_T_C	AP002387.2	2.20138	0.0106178	-0.162833	2.20101	-0.018347	6.88579e-07	0.0667245
180862	6_83993869_T_C	ASNSD1	2.06739	0.00267589	-0.0846859	2.06706	-0.0176765	1.72585e-06	0.0921021
180863	6_83993869_T_C	CRYBB2P1	2.29327	0.00506253	0.137378	2.29279	0.020373	3.53225e-08	0.0253335
180864	6_83993869_T_C	DCXR	2.04188	0.00902158	0.139367	2.04154	0.018197	8.4812e-07	0.0717741
180865	6_83993869_T_C	KANSL1	1.86787	0.00808715	-0.119113	1.86758	-0.0178314	1.39984e-06	0.0855165
180866	6_83993869_T_C	MRPL53	2.11024	0.0056901	-0.11732	2.1099	-0.0180317	1.06499e-06	0.0777549
180867	6_83993869_T_C	MTND1P23	2.11752	0.157332	0.586983	2.11714	0.0188194	3.53579e-07	0.053148
180868	6_83993869_T_C	RPL10P9	1.44742	0.486269	0.771014	1.44711	0.0206266	2.38605e-08	0.0225386
180869	6_83993869_T_C	TMEM14C	1.9441	0.004065	0.11232	1.94366	0.0214157	6.83508e-09	0.0161195
180870	6_83993869_T_C	WAC-AS1	2.30517	0.000672374	-0.0666451	2.3048	-0.0179317	1.2212e-06	0.0816669
180871	6_83999321_A_G	TMEM14C	1.9441	0.004065	0.121927	1.94379	0.0179238	1.23442e-06	0.08199
180872	6_83999451_T_C	TMEM14C	1.9441	0.004065	0.121927	1.94379	0.0179238	1.23442e-06	0.08199
180873	6_84002523_A_G	PCED1B-AS1	1.52554	0.00745724	-0.177276	1.5253	-0.0180911	9.81515e-07	0.0755395
180874	6_84006435_C_A	AP002387.2	2.20138	0.0106178	-0.202457	2.20097	-0.0192784	1.82251e-07	0.0421921
180875	6_84006435_C_A	CRYBB2P1	2.29327	0.00506253	0.151809	2.29285	0.0190266	2.62638e-07	0.0479492
180876	6_84006435_C_A	TMEM14C	1.9441	0.004065	0.115844	1.94376	0.0186671	4.39106e-07	0.0571925
180877	6_84013916_T_C	AP002387.2	2.20138	0.0106178	0.172989	2.20096	0.0195722	1.18309e-07	0.0364698
180878	6_84013916_T_C	ASNSD1	2.06739	0.00267589	0.097048	2.06696	0.0203941	3.41953e-08	0.025044
180879	6_84013916_T_C	DCXR	2.04188	0.00902158	-0.134859	2.04156	-0.0176851	1.70609e-06	0.0916958
180880	6_84013916_T_C	MRPL53	2.11024	0.0056901	0.114073	2.10991	0.0176222	1.85676e-06	0.0944018
180881	6_84013916_T_C	MTND1P23	2.11752	0.157332	-0.547242	2.11719	-0.017595	1.92567e-06	0.0956041
180882	6_84013916_T_C	TMEM14C	1.9441	0.004065	-0.0994983	1.94375	-0.0190808	2.42867e-07	0.046664
180883	6_84022863_C_T	AP002387.2	2.20138	0.0106178	0.169936	2.20095	0.0198293	8.06611e-08	0.0321308
180884	6_84022863_C_T	ASNSD1	2.06739	0.00267589	0.0934444	2.06696	0.0202411	4.32403e-08	0.0268635
180885	6_84022863_C_T	DCXR	2.04188	0.00902158	-0.132642	2.04155	-0.0179387	1.20959e-06	0.0814286
180886	6_84022863_C_T	MRPL53	2.11024	0.0056901	0.117173	2.10988	0.0186646	4.40684e-07	0.0572476
180887	6_84022863_C_T	PASK	1.74779	0.0682239	0.293722	1.74751	0.0178334	1.39596e-06	0.0854523
180888	6_84022863_C_T	TMEM14C	1.9441	0.004065	-0.0947539	1.94376	-0.018734	3.9935e-07	0.0553735
180889	6_84022929_T_C	MTCO1P12	2.10237	0.283129	1.01811	2.10201	0.0185306	5.32489e-07	0.060941
180890	6_84023928_C_T	AP002387.2	2.20138	0.0106178	0.169936	2.20095	0.0198293	8.06611e-08	0.0321308
180891	6_84023928_C_T	ASNSD1	2.06739	0.00267589	0.0934444	2.06696	0.0202411	4.32403e-08	0.0268635
180892	6_84023928_C_T	DCXR	2.04188	0.00902158	-0.132642	2.04155	-0.0179387	1.20959e-06	0.0814286
180893	6_84023928_C_T	MRPL53	2.11024	0.0056901	0.117173	2.10988	0.0186646	4.40684e-07	0.0572476
180894	6_84023928_C_T	PASK	1.74779	0.0682239	0.293722	1.74751	0.0178334	1.39596e-06	0.0854523
180895	6_84023928_C_T	TMEM14C	1.9441	0.004065	-0.0947539	1.94376	-0.018734	3.9935e-07	0.0553735
180896	6_84025224_G_A	AP002387.2	2.20138	0.0106178	0.169936	2.20095	0.0198293	8.06611e-08	0.0321308
180897	6_84025224_G_A	ASNSD1	2.06739	0.00267589	0.0934444	2.06696	0.0202411	4.32403e-08	0.0268635
180898	6_84025224_G_A	DCXR	2.04188	0.00902158	-0.132642	2.04155	-0.0179387	1.20959e-06	0.0814286
180899	6_84025224_G_A	MRPL53	2.11024	0.0056901	0.117173	2.10988	0.0186646	4.40684e-07	0.0572476
180900	6_84025224_G_A	PASK	1.74779	0.0682239	0.293722	1.74751	0.0178334	1.39596e-06	0.0854523
180901	6_84025224_G_A	TMEM14C	1.9441	0.004065	-0.0947539	1.94376	-0.018734	3.9935e-07	0.0553735
180902	6_84026412_C_A	MTCO1P12	2.10237	0.283129	1.48619	2.10199	0.0190518	2.53264e-07	0.0473506
180903	6_84026535_G_A	AP002387.2	2.20138	0.0106178	0.169936	2.20095	0.0198293	8.06611e-08	0.0321308
180904	6_84026535_G_A	ASNSD1	2.06739	0.00267589	0.0934444	2.06696	0.0202411	4.32403e-08	0.0268635
180905	6_84026535_G_A	DCXR	2.04188	0.00902158	-0.132642	2.04155	-0.0179387	1.20959e-06	0.0814286
180906	6_84026535_G_A	MRPL53	2.11024	0.0056901	0.117173	2.10988	0.0186646	4.40684e-07	0.0572476
180907	6_84026535_G_A	PASK	1.74779	0.0682239	0.293722	1.74751	0.0178334	1.39596e-06	0.0854523
180908	6_84026535_G_A	TMEM14C	1.9441	0.004065	-0.0947539	1.94376	-0.018734	3.9935e-07	0.0553735
180909	6_84026619_A_G	AP002387.2	2.20138	0.0106178	0.169936	2.20095	0.0198293	8.06611e-08	0.0321308
180910	6_84026619_A_G	ASNSD1	2.06739	0.00267589	0.0934444	2.06696	0.0202411	4.32403e-08	0.0268635
180911	6_84026619_A_G	DCXR	2.04188	0.00902158	-0.132642	2.04155	-0.0179387	1.20959e-06	0.0814286
180912	6_84026619_A_G	MRPL53	2.11024	0.0056901	0.117173	2.10988	0.0186646	4.40684e-07	0.0572476
180913	6_84026619_A_G	PASK	1.74779	0.0682239	0.293722	1.74751	0.0178334	1.39596e-06	0.0854523
180914	6_84026619_A_G	TMEM14C	1.9441	0.004065	-0.0947539	1.94376	-0.018734	3.9935e-07	0.0553735
180915	6_84027223_C_T	AP002387.2	2.20138	0.0106178	0.169936	2.20095	0.0198293	8.06611e-08	0.0321308
180916	6_84027223_C_T	ASNSD1	2.06739	0.00267589	0.0934444	2.06696	0.0202411	4.32403e-08	0.0268635
180917	6_84027223_C_T	DCXR	2.04188	0.00902158	-0.132642	2.04155	-0.0179387	1.20959e-06	0.0814286
180918	6_84027223_C_T	MRPL53	2.11024	0.0056901	0.117173	2.10988	0.0186646	4.40684e-07	0.0572476
180919	6_84027223_C_T	PASK	1.74779	0.0682239	0.293722	1.74751	0.0178334	1.39596e-06	0.0854523
180920	6_84027223_C_T	TMEM14C	1.9441	0.004065	-0.0947539	1.94376	-0.018734	3.9935e-07	0.0553735
180921	6_84027774_A_C	DCXR	2.04188	0.00902158	0.202478	2.04156	0.0177908	1.47899e-06	0.0871866
180922	6_84030987_A_C	FXYD5	1.04944	0.00628638	-0.0636511	1.04926	-0.0183594	6.76828e-07	0.0663707
180923	6_84059759_T_G	AP002387.2	2.20138	0.0106178	0.189538	2.20083	0.0223857	1.3835e-09	0.0107073
180924	6_84059759_T_G	DCXR	2.04188	0.00902158	-0.141073	2.0415	-0.0193064	1.74939e-07	0.0415384
180925	6_84059759_T_G	HOXB2	2.23693	0.00723074	0.131471	2.23656	0.0180719	1.00779e-06	0.076211
180926	6_84060220_T_C	AP002387.2	2.20138	0.0106178	-0.167867	2.20099	-0.0188067	3.60083e-07	0.053487
180927	6_84060447_A_G	AP002387.2	2.20138	0.0106178	-0.167867	2.20099	-0.0188067	3.60083e-07	0.053487
180928	6_84060460_A_G	AP002387.2	2.20138	0.0106178	-0.166599	2.20096	-0.0195872	1.15718e-07	0.0361373
180929	6_84060460_A_G	CRYBB2P1	2.29327	0.00506253	0.116625	2.29289	0.0180304	1.06683e-06	0.0778061
180930	6_84060460_A_G	DCXR	2.04188	0.00902158	0.151586	2.04144	0.0206491	2.30386e-08	0.0222984
180931	6_84060460_A_G	TMEM14C	1.9441	0.004065	0.0926624	1.94377	0.018412	6.28858e-07	0.0646419
180932	6_84062418_T_G	SNHG17	2.31874	0.00533164	0.164489	2.31835	0.0183083	7.26703e-07	0.0678745
180933	6_84062434_G_A	SNHG17	2.31874	0.00533164	0.164489	2.31835	0.0183083	7.26703e-07	0.0678745
180934	6_84062614_C_T	SNHG17	2.31874	0.00533164	0.164489	2.31835	0.0183083	7.26703e-07	0.0678745
180935	6_84065331_T_C	AL450405.1	2.23732	0.132309	0.911146	2.23678	0.021944	2.88753e-09	0.0132495
180936	6_84065363_G_A	AL450405.1	2.23732	0.132309	0.911146	2.23678	0.021944	2.88753e-09	0.0132495
180937	6_84065672_C_T	AL450405.1	2.23732	0.132309	0.799128	2.23686	0.0201703	4.81759e-08	0.0277111
180938	6_84069146_A_C	AL450405.1	2.23732	0.132309	0.764375	2.23693	0.0185434	5.22967e-07	0.0605712
180939	6_84070139_G_T	AL450405.1	2.23732	0.132309	0.784803	2.23692	0.0189047	3.12973e-07	0.0510587
180940	6_84080441_G_A	AP002387.2	2.20138	0.0106178	-0.165679	2.201	-0.0185565	5.13409e-07	0.0601817
180941	6_84080594_T_C	AP002387.2	2.20138	0.0106178	-0.165679	2.201	-0.0185565	5.13409e-07	0.0601817
180942	6_84086644_G_A	MRPL53	2.11024	0.0056901	-0.121467	2.10992	-0.0175396	2.07395e-06	0.0978494
180943	6_84086644_G_A	TMEM14C	1.9441	0.004065	0.0988599	1.9438	0.0176881	1.69922e-06	0.0915503
180944	6_84088863_G_A	MRPL53	2.11024	0.0056901	-0.12225	2.10983	-0.0197074	9.67775e-08	0.0338966
180945	6_84088863_G_A	PCED1B-AS1	1.52554	0.00745724	-0.0907192	1.5253	-0.0180654	1.0168e-06	0.0764706
180946	6_84088863_G_A	RPL10P9	1.44742	0.486269	0.633498	1.44719	0.0178009	1.45888e-06	0.0868178
180947	6_84088863_G_A	TMEM14C	1.9441	0.004065	0.0983066	1.94373	0.0196516	1.05168e-07	0.0350175
180948	6_84088928_G_A	MRPL53	2.11024	0.0056901	-0.126488	2.10988	-0.0184992	5.56485e-07	0.06198
180949	6_84088928_G_A	TMEM14C	1.9441	0.004065	0.0999858	1.94378	0.0181239	9.38119e-07	0.0743548
180950	6_84089340_C_T	MRPL53	2.11024	0.0056901	-0.12225	2.10983	-0.0197074	9.67775e-08	0.0338966
180951	6_84089340_C_T	PCED1B-AS1	1.52554	0.00745724	-0.0907192	1.5253	-0.0180654	1.0168e-06	0.0764706
180952	6_84089340_C_T	RPL10P9	1.44742	0.486269	0.633498	1.44719	0.0178009	1.45888e-06	0.0868178
180953	6_84089340_C_T	TMEM14C	1.9441	0.004065	0.0983066	1.94373	0.0196516	1.05168e-07	0.0350175
180954	6_84089466_T_C	AP002387.2	2.20138	0.0106178	0.168229	2.20096	0.0195411	1.23888e-07	0.0370448
180955	6_84089512_G_T	MRPL53	2.11024	0.0056901	-0.12225	2.10983	-0.0197074	9.67775e-08	0.0338966
180956	6_84089512_G_T	PCED1B-AS1	1.52554	0.00745724	-0.0907192	1.5253	-0.0180654	1.0168e-06	0.0764706
180957	6_84089512_G_T	RPL10P9	1.44742	0.486269	0.633498	1.44719	0.0178009	1.45888e-06	0.0868178
180958	6_84089512_G_T	TMEM14C	1.9441	0.004065	0.0983066	1.94373	0.0196516	1.05168e-07	0.0350175
180959	6_84089817_T_G	MRPL53	2.11024	0.0056901	-0.12225	2.10983	-0.0197074	9.67775e-08	0.0338966
180960	6_84089817_T_G	PCED1B-AS1	1.52554	0.00745724	-0.0907192	1.5253	-0.0180654	1.0168e-06	0.0764706
180961	6_84089817_T_G	RPL10P9	1.44742	0.486269	0.633498	1.44719	0.0178009	1.45888e-06	0.0868178
180962	6_84089817_T_G	TMEM14C	1.9441	0.004065	0.0983066	1.94373	0.0196516	1.05168e-07	0.0350175
180963	6_84089843_G_A	MRPL53	2.11024	0.0056901	-0.12225	2.10983	-0.0197074	9.67775e-08	0.0338966
180964	6_84089843_G_A	PCED1B-AS1	1.52554	0.00745724	-0.0907192	1.5253	-0.0180654	1.0168e-06	0.0764706
180965	6_84089843_G_A	RPL10P9	1.44742	0.486269	0.633498	1.44719	0.0178009	1.45888e-06	0.0868178
180966	6_84089843_G_A	TMEM14C	1.9441	0.004065	0.0983066	1.94373	0.0196516	1.05168e-07	0.0350175
180967	6_84089954_T_C	MRPL53	2.11024	0.0056901	-0.12225	2.10983	-0.0197074	9.67775e-08	0.0338966
180968	6_84089954_T_C	PCED1B-AS1	1.52554	0.00745724	-0.0907192	1.5253	-0.0180654	1.0168e-06	0.0764706
180969	6_84089954_T_C	RPL10P9	1.44742	0.486269	0.633498	1.44719	0.0178009	1.45888e-06	0.0868178
180970	6_84089954_T_C	TMEM14C	1.9441	0.004065	0.0983066	1.94373	0.0196516	1.05168e-07	0.0350175
180971	6_84090344_A_G	MRPL53	2.11024	0.0056901	-0.12225	2.10983	-0.0197074	9.67775e-08	0.0338966
180972	6_84090344_A_G	PCED1B-AS1	1.52554	0.00745724	-0.0907192	1.5253	-0.0180654	1.0168e-06	0.0764706
180973	6_84090344_A_G	RPL10P9	1.44742	0.486269	0.633498	1.44719	0.0178009	1.45888e-06	0.0868178
180974	6_84090344_A_G	TMEM14C	1.9441	0.004065	0.0983066	1.94373	0.0196516	1.05168e-07	0.0350175
180975	6_84090447_C_T	MRPL53	2.11024	0.0056901	-0.12225	2.10983	-0.0197074	9.67775e-08	0.0338966
180976	6_84090447_C_T	PCED1B-AS1	1.52554	0.00745724	-0.0907192	1.5253	-0.0180654	1.0168e-06	0.0764706
180977	6_84090447_C_T	RPL10P9	1.44742	0.486269	0.633498	1.44719	0.0178009	1.45888e-06	0.0868178
180978	6_84090447_C_T	TMEM14C	1.9441	0.004065	0.0983066	1.94373	0.0196516	1.05168e-07	0.0350175
180979	6_84090659_C_T	MRPL53	2.11024	0.0056901	-0.126488	2.10988	-0.0184992	5.56485e-07	0.06198
180980	6_84090659_C_T	TMEM14C	1.9441	0.004065	0.0999858	1.94378	0.0181239	9.38119e-07	0.0743548
180981	6_84090773_G_A	MRPL53	2.11024	0.0056901	-0.12225	2.10983	-0.0197074	9.67775e-08	0.0338966
180982	6_84090773_G_A	PCED1B-AS1	1.52554	0.00745724	-0.0907192	1.5253	-0.0180654	1.0168e-06	0.0764706
180983	6_84090773_G_A	RPL10P9	1.44742	0.486269	0.633498	1.44719	0.0178009	1.45888e-06	0.0868178
180984	6_84090773_G_A	TMEM14C	1.9441	0.004065	0.0983066	1.94373	0.0196516	1.05168e-07	0.0350175
180985	6_84090964_A_G	MRPL53	2.11024	0.0056901	-0.12225	2.10983	-0.0197074	9.67775e-08	0.0338966
180986	6_84090964_A_G	PCED1B-AS1	1.52554	0.00745724	-0.0907192	1.5253	-0.0180654	1.0168e-06	0.0764706
180987	6_84090964_A_G	RPL10P9	1.44742	0.486269	0.633498	1.44719	0.0178009	1.45888e-06	0.0868178
180988	6_84090964_A_G	TMEM14C	1.9441	0.004065	0.0983066	1.94373	0.0196516	1.05168e-07	0.0350175
180989	6_84091143_T_C	MRPL53	2.11024	0.0056901	-0.12225	2.10983	-0.0197074	9.67775e-08	0.0338966
180990	6_84091143_T_C	PCED1B-AS1	1.52554	0.00745724	-0.0907192	1.5253	-0.0180654	1.0168e-06	0.0764706
180991	6_84091143_T_C	RPL10P9	1.44742	0.486269	0.633498	1.44719	0.0178009	1.45888e-06	0.0868178
180992	6_84091143_T_C	TMEM14C	1.9441	0.004065	0.0983066	1.94373	0.0196516	1.05168e-07	0.0350175
180993	6_84091168_C_T	AP002387.2	2.20138	0.0106178	0.168229	2.20096	0.0195411	1.23888e-07	0.0370448
180994	6_84091420_A_G	MRPL53	2.11024	0.0056901	-0.12225	2.10983	-0.0197074	9.67775e-08	0.0338966
180995	6_84091420_A_G	PCED1B-AS1	1.52554	0.00745724	-0.0907192	1.5253	-0.0180654	1.0168e-06	0.0764706
180996	6_84091420_A_G	RPL10P9	1.44742	0.486269	0.633498	1.44719	0.0178009	1.45888e-06	0.0868178
180997	6_84091420_A_G	TMEM14C	1.9441	0.004065	0.0983066	1.94373	0.0196516	1.05168e-07	0.0350175
180998	6_84091430_A_G	MRPL53	2.11024	0.0056901	-0.12225	2.10983	-0.0197074	9.67775e-08	0.0338966
180999	6_84091430_A_G	PCED1B-AS1	1.52554	0.00745724	-0.0907192	1.5253	-0.0180654	1.0168e-06	0.0764706
181000	6_84091430_A_G	RPL10P9	1.44742	0.486269	0.633498	1.44719	0.0178009	1.45888e-06	0.0868178
181001	6_84091430_A_G	TMEM14C	1.9441	0.004065	0.0983066	1.94373	0.0196516	1.05168e-07	0.0350175
181002	6_84091678_C_T	MRPL53	2.11024	0.0056901	-0.12225	2.10983	-0.0197074	9.67775e-08	0.0338966
181003	6_84091678_C_T	PCED1B-AS1	1.52554	0.00745724	-0.0907192	1.5253	-0.0180654	1.0168e-06	0.0764706
181004	6_84091678_C_T	RPL10P9	1.44742	0.486269	0.633498	1.44719	0.0178009	1.45888e-06	0.0868178
181005	6_84091678_C_T	TMEM14C	1.9441	0.004065	0.0983066	1.94373	0.0196516	1.05168e-07	0.0350175
181006	6_84091959_A_C	AP002387.2	2.20138	0.0106178	0.168229	2.20096	0.0195411	1.23888e-07	0.0370448
181007	6_84092604_C_T	MRPL53	2.11024	0.0056901	-0.12225	2.10983	-0.0197074	9.67775e-08	0.0338966
181008	6_84092604_C_T	PCED1B-AS1	1.52554	0.00745724	-0.0907192	1.5253	-0.0180654	1.0168e-06	0.0764706
181009	6_84092604_C_T	RPL10P9	1.44742	0.486269	0.633498	1.44719	0.0178009	1.45888e-06	0.0868178
181010	6_84092604_C_T	TMEM14C	1.9441	0.004065	0.0983066	1.94373	0.0196516	1.05168e-07	0.0350175
181011	6_84094778_G_A	AL450405.1	2.23732	0.132309	0.775455	2.23692	0.0188097	3.5853e-07	0.0534068
181012	6_84105702_C_T	AP002387.2	2.20138	0.0106178	-0.162248	2.20098	-0.0189621	2.88214e-07	0.0495487
181013	6_84105702_C_T	CRYBB2P1	2.29327	0.00506253	0.126028	2.29284	0.0193632	1.60991e-07	0.0404546
181014	6_84105702_C_T	DCXR	2.04188	0.00902158	0.133794	2.04154	0.0181161	9.48258e-07	0.074615
181015	6_84105702_C_T	MRPL53	2.11024	0.0056901	-0.126703	2.10981	-0.0201799	4.7473e-08	0.0276491
181016	6_84105702_C_T	RPL10P9	1.44742	0.486269	0.633489	1.44719	0.0176029	1.90542e-06	0.0952308
181017	6_84105702_C_T	TMEM14C	1.9441	0.004065	0.0941194	1.94377	0.0185835	4.94225e-07	0.0594484
181018	6_84106901_T_C	AP002387.2	2.20138	0.0106178	-0.162248	2.20098	-0.0189621	2.88214e-07	0.0495487
181019	6_84106901_T_C	CRYBB2P1	2.29327	0.00506253	0.126028	2.29284	0.0193632	1.60991e-07	0.0404546
181020	6_84106901_T_C	DCXR	2.04188	0.00902158	0.133794	2.04154	0.0181161	9.48258e-07	0.074615
181021	6_84106901_T_C	MRPL53	2.11024	0.0056901	-0.126703	2.10981	-0.0201799	4.7473e-08	0.0276491
181022	6_84106901_T_C	RPL10P9	1.44742	0.486269	0.633489	1.44719	0.0176029	1.90542e-06	0.0952308
181023	6_84106901_T_C	TMEM14C	1.9441	0.004065	0.0941194	1.94377	0.0185835	4.94225e-07	0.0594484
181024	6_84107291_C_T	AP002387.2	2.20138	0.0106178	-0.162248	2.20098	-0.0189621	2.88214e-07	0.0495487
181025	6_84107291_C_T	CRYBB2P1	2.29327	0.00506253	0.126028	2.29284	0.0193632	1.60991e-07	0.0404546
181026	6_84107291_C_T	DCXR	2.04188	0.00902158	0.133794	2.04154	0.0181161	9.48258e-07	0.074615
181027	6_84107291_C_T	MRPL53	2.11024	0.0056901	-0.126703	2.10981	-0.0201799	4.7473e-08	0.0276491
181028	6_84107291_C_T	RPL10P9	1.44742	0.486269	0.633489	1.44719	0.0176029	1.90542e-06	0.0952308
181029	6_84107291_C_T	TMEM14C	1.9441	0.004065	0.0941194	1.94377	0.0185835	4.94225e-07	0.0594484
181030	6_84107646_A_G	AP002387.2	2.20138	0.0106178	-0.176995	2.201	-0.018414	6.27112e-07	0.0645878
181031	6_84107646_A_G	CRYBB2P1	2.29327	0.00506253	0.132804	2.29289	0.0181871	8.59803e-07	0.0720248
181032	6_84111998_T_C	AP002387.2	2.20138	0.0106178	-0.162248	2.20098	-0.0189621	2.88214e-07	0.0495487
181033	6_84111998_T_C	CRYBB2P1	2.29327	0.00506253	0.126028	2.29284	0.0193632	1.60991e-07	0.0404546
181034	6_84111998_T_C	DCXR	2.04188	0.00902158	0.133794	2.04154	0.0181161	9.48258e-07	0.074615
181035	6_84111998_T_C	MRPL53	2.11024	0.0056901	-0.126703	2.10981	-0.0201799	4.7473e-08	0.0276491
181036	6_84111998_T_C	RPL10P9	1.44742	0.486269	0.633489	1.44719	0.0176029	1.90542e-06	0.0952308
181037	6_84111998_T_C	TMEM14C	1.9441	0.004065	0.0941194	1.94377	0.0185835	4.94225e-07	0.0594484
181038	6_84116915_C_T	PSMD2	1.98913	0.000656046	0.100712	1.98883	0.0175688	1.99468e-06	0.0966485
181039	6_84117307_A_G	AP002387.2	2.20138	0.0106178	-0.161656	2.20095	-0.0197318	9.3328e-08	0.0333975
181040	6_84117307_A_G	CRYBB2P1	2.29327	0.00506253	0.125293	2.2928	0.0201226	5.18024e-08	0.0283194
181041	6_84117307_A_G	HOXB2	2.23693	0.00723074	-0.123868	2.23658	-0.0175974	1.91948e-06	0.0955139
181042	6_84117307_A_G	KANSL1	1.86787	0.00808715	-0.109248	1.86758	-0.017715	1.63876e-06	0.090362
181043	6_84117307_A_G	MEI1	2.27294	0.00201396	-0.0784253	2.27258	-0.0176905	1.69379e-06	0.0914638
181044	6_84117307_A_G	MRPL53	2.11024	0.0056901	-0.124803	2.10979	-0.0207745	1.89393e-08	0.0208692
181045	6_84117307_A_G	PASK	1.74779	0.0682239	-0.320617	1.74743	-0.0203892	3.44519e-08	0.0250769
181046	6_84117307_A_G	RPL10P9	1.44742	0.486269	0.716363	1.44711	0.0207704	1.90613e-08	0.0209251
181047	6_84117307_A_G	TMEM14C	1.9441	0.004065	0.0959759	1.94372	0.019816	8.22859e-08	0.0322868
181048	6_84121834_C_A	PSMD2	1.98913	0.000656046	0.100712	1.98883	0.0175688	1.99468e-06	0.0966485
181049	6_84124360_G_T	PSMD2	1.98913	0.000656046	0.100712	1.98883	0.0175688	1.99468e-06	0.0966485
181050	6_84125930_A_G	PSMD2	1.98913	0.000656046	0.100712	1.98883	0.0175688	1.99468e-06	0.0966485
181051	6_84127019_C_T	PSMD2	1.98913	0.000656046	0.100712	1.98883	0.0175688	1.99468e-06	0.0966485
181052	6_84127758_C_T	PSMD2	1.98913	0.000656046	0.100712	1.98883	0.0175688	1.99468e-06	0.0966485
181053	6_84129381_C_T	PSMD2	1.98913	0.000656046	0.100712	1.98883	0.0175688	1.99468e-06	0.0966485
181054	6_84129430_T_C	PSMD2	1.98913	0.000656046	0.100712	1.98883	0.0175688	1.99468e-06	0.0966485
181055	6_84130092_G_A	PSMD2	1.98913	0.000656046	0.100712	1.98883	0.0175688	1.99468e-06	0.0966485
181056	6_84131457_T_C	AP002387.2	2.20138	0.0106178	-0.162627	2.20094	-0.0200379	5.89062e-08	0.0292536
181057	6_84131457_T_C	CRYBB2P1	2.29327	0.00506253	0.12595	2.29279	0.0204162	3.30515e-08	0.0246638
181058	6_84131457_T_C	DCXR	2.04188	0.00902158	0.124951	2.04155	0.0178392	1.38497e-06	0.0852561
181059	6_84131457_T_C	HOXB2	2.23693	0.00723074	-0.123306	2.23658	-0.017682	1.71321e-06	0.0918618
181060	6_84131457_T_C	KANSL1	1.86787	0.00808715	-0.109604	1.86757	-0.01794	1.20743e-06	0.0813744
181061	6_84131457_T_C	MEI1	2.27294	0.00201396	-0.077033	2.27259	-0.0175321	2.0949e-06	0.0981827
181062	6_84131457_T_C	MRPL53	2.11024	0.0056901	-0.125063	2.10978	-0.021012	1.30288e-08	0.0189464
181063	6_84131457_T_C	PASK	1.74779	0.0682239	-0.308641	1.74745	-0.0198156	8.23308e-08	0.0322868
181064	6_84131457_T_C	RPL10P9	1.44742	0.486269	0.692029	1.44712	0.0202575	4.21684e-08	0.0266379
181065	6_84131457_T_C	TMEM14C	1.9441	0.004065	0.0966959	1.94371	0.020149	4.97644e-08	0.02801
181066	6_84131760_A_G	PSMD2	1.98913	0.000656046	0.100712	1.98883	0.0175688	1.99468e-06	0.0966485
181067	6_84132555_T_C	PSMD2	1.98913	0.000656046	0.100712	1.98883	0.0175688	1.99468e-06	0.0966485
181068	6_84133861_T_C	AP002387.2	2.20138	0.0106178	-0.162627	2.20094	-0.0200379	5.89062e-08	0.0292536
181069	6_84133861_T_C	CRYBB2P1	2.29327	0.00506253	0.12595	2.29279	0.0204162	3.30515e-08	0.0246638
181070	6_84133861_T_C	DCXR	2.04188	0.00902158	0.124951	2.04155	0.0178392	1.38497e-06	0.0852561
181071	6_84133861_T_C	HOXB2	2.23693	0.00723074	-0.123306	2.23658	-0.017682	1.71321e-06	0.0918618
181072	6_84133861_T_C	KANSL1	1.86787	0.00808715	-0.109604	1.86757	-0.01794	1.20743e-06	0.0813744
181073	6_84133861_T_C	MEI1	2.27294	0.00201396	-0.077033	2.27259	-0.0175321	2.0949e-06	0.0981827
181074	6_84133861_T_C	MRPL53	2.11024	0.0056901	-0.125063	2.10978	-0.021012	1.30288e-08	0.0189464
181075	6_84133861_T_C	PASK	1.74779	0.0682239	-0.308641	1.74745	-0.0198156	8.23308e-08	0.0322868
181076	6_84133861_T_C	RPL10P9	1.44742	0.486269	0.692029	1.44712	0.0202575	4.21684e-08	0.0266379
181077	6_84133861_T_C	TMEM14C	1.9441	0.004065	0.0966959	1.94371	0.020149	4.97644e-08	0.02801
181078	6_84134877_A_G	PSMD2	1.98913	0.000656046	0.0997999	1.98882	0.0176608	1.76282e-06	0.0927532
181079	6_84135323_T_G	PSMD2	1.98913	0.000656046	0.100712	1.98883	0.0175688	1.99468e-06	0.0966485
181080	6_84138439_G_A	PSMD2	1.98913	0.000656046	0.100712	1.98883	0.0175688	1.99468e-06	0.0966485
181081	6_84139998_A_G	AP002387.2	2.20138	0.0106178	0.178906	2.2009	0.0208597	1.65681e-08	0.0202958
181082	6_84139998_A_G	CRYBB2P1	2.29327	0.00506253	-0.11477	2.29291	-0.017619	1.86468e-06	0.0945025
181083	6_84139998_A_G	MRPL53	2.11024	0.0056901	0.110001	2.10992	0.0175003	2.1858e-06	0.0995424
181084	6_84139998_A_G	MTERF4	1.92555	0.00413265	0.0896215	1.92524	0.0177493	1.5645e-06	0.0889348
181085	6_84139998_A_G	PASK	1.74779	0.0682239	0.32196	1.74746	0.0195451	1.23156e-07	0.0369776
181086	6_84139998_A_G	RPL10P9	1.44742	0.486269	-0.692417	1.44715	-0.0191624	2.15788e-07	0.0448594
181087	6_84139998_A_G	TMEM14C	1.9441	0.004065	-0.0906115	1.94379	-0.0178873	1.29734e-06	0.0833467
181088	6_84140941_G_A	PSMD2	1.98913	0.000656046	0.100712	1.98883	0.0175688	1.99468e-06	0.0966485
181089	6_84143904_T_C	AP002387.2	2.20138	0.0106178	-0.162627	2.20094	-0.0200379	5.89062e-08	0.0292536
181090	6_84143904_T_C	CRYBB2P1	2.29327	0.00506253	0.12595	2.29279	0.0204162	3.30515e-08	0.0246638
181091	6_84143904_T_C	DCXR	2.04188	0.00902158	0.124951	2.04155	0.0178392	1.38497e-06	0.0852561
181092	6_84143904_T_C	HOXB2	2.23693	0.00723074	-0.123306	2.23658	-0.017682	1.71321e-06	0.0918618
181093	6_84143904_T_C	KANSL1	1.86787	0.00808715	-0.109604	1.86757	-0.01794	1.20743e-06	0.0813744
181094	6_84143904_T_C	MEI1	2.27294	0.00201396	-0.077033	2.27259	-0.0175321	2.0949e-06	0.0981827
181095	6_84143904_T_C	MRPL53	2.11024	0.0056901	-0.125063	2.10978	-0.021012	1.30288e-08	0.0189464
181096	6_84143904_T_C	PASK	1.74779	0.0682239	-0.308641	1.74745	-0.0198156	8.23308e-08	0.0322868
181097	6_84143904_T_C	RPL10P9	1.44742	0.486269	0.692029	1.44712	0.0202575	4.21684e-08	0.0266379
181098	6_84143904_T_C	TMEM14C	1.9441	0.004065	0.0966959	1.94371	0.020149	4.97644e-08	0.02801
181099	6_84144227_A_G	AP002387.2	2.20138	0.0106178	-0.162627	2.20094	-0.0200379	5.89062e-08	0.0292536
181100	6_84144227_A_G	CRYBB2P1	2.29327	0.00506253	0.12595	2.29279	0.0204162	3.30515e-08	0.0246638
181101	6_84144227_A_G	DCXR	2.04188	0.00902158	0.124951	2.04155	0.0178392	1.38497e-06	0.0852561
181102	6_84144227_A_G	HOXB2	2.23693	0.00723074	-0.123306	2.23658	-0.017682	1.71321e-06	0.0918618
181103	6_84144227_A_G	KANSL1	1.86787	0.00808715	-0.109604	1.86757	-0.01794	1.20743e-06	0.0813744
181104	6_84144227_A_G	MEI1	2.27294	0.00201396	-0.077033	2.27259	-0.0175321	2.0949e-06	0.0981827
181105	6_84144227_A_G	MRPL53	2.11024	0.0056901	-0.125063	2.10978	-0.021012	1.30288e-08	0.0189464
181106	6_84144227_A_G	PASK	1.74779	0.0682239	-0.308641	1.74745	-0.0198156	8.23308e-08	0.0322868
181107	6_84144227_A_G	RPL10P9	1.44742	0.486269	0.692029	1.44712	0.0202575	4.21684e-08	0.0266379
181108	6_84144227_A_G	TMEM14C	1.9441	0.004065	0.0966959	1.94371	0.020149	4.97644e-08	0.02801
181109	6_84145955_G_A	AP002387.2	2.20138	0.0106178	-0.162627	2.20094	-0.0200379	5.89062e-08	0.0292536
181110	6_84145955_G_A	CRYBB2P1	2.29327	0.00506253	0.12595	2.29279	0.0204162	3.30515e-08	0.0246638
181111	6_84145955_G_A	DCXR	2.04188	0.00902158	0.124951	2.04155	0.0178392	1.38497e-06	0.0852561
181112	6_84145955_G_A	HOXB2	2.23693	0.00723074	-0.123306	2.23658	-0.017682	1.71321e-06	0.0918618
181113	6_84145955_G_A	KANSL1	1.86787	0.00808715	-0.109604	1.86757	-0.01794	1.20743e-06	0.0813744
181114	6_84145955_G_A	MEI1	2.27294	0.00201396	-0.077033	2.27259	-0.0175321	2.0949e-06	0.0981827
181115	6_84145955_G_A	MRPL53	2.11024	0.0056901	-0.125063	2.10978	-0.021012	1.30288e-08	0.0189464
181116	6_84145955_G_A	PASK	1.74779	0.0682239	-0.308641	1.74745	-0.0198156	8.23308e-08	0.0322868
181117	6_84145955_G_A	RPL10P9	1.44742	0.486269	0.692029	1.44712	0.0202575	4.21684e-08	0.0266379
181118	6_84145955_G_A	TMEM14C	1.9441	0.004065	0.0966959	1.94371	0.020149	4.97644e-08	0.02801
181119	6_84150585_G_A	PSMD2	1.98913	0.000656046	0.100712	1.98883	0.0175688	1.99468e-06	0.0966485
181120	6_84151596_G_A	PSMD2	1.98913	0.000656046	0.100712	1.98883	0.0175688	1.99468e-06	0.0966485
181121	6_84151772_G_A	AP002387.2	2.20138	0.0106178	-0.162627	2.20094	-0.0200379	5.89062e-08	0.0292536
181122	6_84151772_G_A	CRYBB2P1	2.29327	0.00506253	0.12595	2.29279	0.0204162	3.30515e-08	0.0246638
181123	6_84151772_G_A	DCXR	2.04188	0.00902158	0.124951	2.04155	0.0178392	1.38497e-06	0.0852561
181124	6_84151772_G_A	HOXB2	2.23693	0.00723074	-0.123306	2.23658	-0.017682	1.71321e-06	0.0918618
181125	6_84151772_G_A	KANSL1	1.86787	0.00808715	-0.109604	1.86757	-0.01794	1.20743e-06	0.0813744
181126	6_84151772_G_A	MEI1	2.27294	0.00201396	-0.077033	2.27259	-0.0175321	2.0949e-06	0.0981827
181127	6_84151772_G_A	MRPL53	2.11024	0.0056901	-0.125063	2.10978	-0.021012	1.30288e-08	0.0189464
181128	6_84151772_G_A	PASK	1.74779	0.0682239	-0.308641	1.74745	-0.0198156	8.23308e-08	0.0322868
181129	6_84151772_G_A	RPL10P9	1.44742	0.486269	0.692029	1.44712	0.0202575	4.21684e-08	0.0266379
181130	6_84151772_G_A	TMEM14C	1.9441	0.004065	0.0966959	1.94371	0.020149	4.97644e-08	0.02801
181131	6_84151933_T_G	AP002387.2	2.20138	0.0106178	-0.162627	2.20094	-0.0200379	5.89062e-08	0.0292536
181132	6_84151933_T_G	CRYBB2P1	2.29327	0.00506253	0.12595	2.29279	0.0204162	3.30515e-08	0.0246638
181133	6_84151933_T_G	DCXR	2.04188	0.00902158	0.124951	2.04155	0.0178392	1.38497e-06	0.0852561
181134	6_84151933_T_G	HOXB2	2.23693	0.00723074	-0.123306	2.23658	-0.017682	1.71321e-06	0.0918618
181135	6_84151933_T_G	KANSL1	1.86787	0.00808715	-0.109604	1.86757	-0.01794	1.20743e-06	0.0813744
181136	6_84151933_T_G	MEI1	2.27294	0.00201396	-0.077033	2.27259	-0.0175321	2.0949e-06	0.0981827
181137	6_84151933_T_G	MRPL53	2.11024	0.0056901	-0.125063	2.10978	-0.021012	1.30288e-08	0.0189464
181138	6_84151933_T_G	PASK	1.74779	0.0682239	-0.308641	1.74745	-0.0198156	8.23308e-08	0.0322868
181139	6_84151933_T_G	RPL10P9	1.44742	0.486269	0.692029	1.44712	0.0202575	4.21684e-08	0.0266379
181140	6_84151933_T_G	TMEM14C	1.9441	0.004065	0.0966959	1.94371	0.020149	4.97644e-08	0.02801
181141	6_84155668_T_C	AP002387.2	2.20138	0.0106178	-0.162627	2.20094	-0.0200379	5.89062e-08	0.0292536
181142	6_84155668_T_C	CRYBB2P1	2.29327	0.00506253	0.12595	2.29279	0.0204162	3.30515e-08	0.0246638
181143	6_84155668_T_C	DCXR	2.04188	0.00902158	0.124951	2.04155	0.0178392	1.38497e-06	0.0852561
181144	6_84155668_T_C	HOXB2	2.23693	0.00723074	-0.123306	2.23658	-0.017682	1.71321e-06	0.0918618
181145	6_84155668_T_C	KANSL1	1.86787	0.00808715	-0.109604	1.86757	-0.01794	1.20743e-06	0.0813744
181146	6_84155668_T_C	MEI1	2.27294	0.00201396	-0.077033	2.27259	-0.0175321	2.0949e-06	0.0981827
181147	6_84155668_T_C	MRPL53	2.11024	0.0056901	-0.125063	2.10978	-0.021012	1.30288e-08	0.0189464
181148	6_84155668_T_C	PASK	1.74779	0.0682239	-0.308641	1.74745	-0.0198156	8.23308e-08	0.0322868
181149	6_84155668_T_C	RPL10P9	1.44742	0.486269	0.692029	1.44712	0.0202575	4.21684e-08	0.0266379
181150	6_84155668_T_C	TMEM14C	1.9441	0.004065	0.0966959	1.94371	0.020149	4.97644e-08	0.02801
181151	6_84157219_G_A	AP002387.2	2.20138	0.0106178	-0.162627	2.20094	-0.0200379	5.89062e-08	0.0292536
181152	6_84157219_G_A	CRYBB2P1	2.29327	0.00506253	0.12595	2.29279	0.0204162	3.30515e-08	0.0246638
181153	6_84157219_G_A	DCXR	2.04188	0.00902158	0.124951	2.04155	0.0178392	1.38497e-06	0.0852561
181154	6_84157219_G_A	HOXB2	2.23693	0.00723074	-0.123306	2.23658	-0.017682	1.71321e-06	0.0918618
181155	6_84157219_G_A	KANSL1	1.86787	0.00808715	-0.109604	1.86757	-0.01794	1.20743e-06	0.0813744
181156	6_84157219_G_A	MEI1	2.27294	0.00201396	-0.077033	2.27259	-0.0175321	2.0949e-06	0.0981827
181157	6_84157219_G_A	MRPL53	2.11024	0.0056901	-0.125063	2.10978	-0.021012	1.30288e-08	0.0189464
181158	6_84157219_G_A	PASK	1.74779	0.0682239	-0.308641	1.74745	-0.0198156	8.23308e-08	0.0322868
181159	6_84157219_G_A	RPL10P9	1.44742	0.486269	0.692029	1.44712	0.0202575	4.21684e-08	0.0266379
181160	6_84157219_G_A	TMEM14C	1.9441	0.004065	0.0966959	1.94371	0.020149	4.97644e-08	0.02801
181161	6_84161396_A_G	PSMD2	1.98913	0.000656046	0.100712	1.98883	0.0175688	1.99468e-06	0.0966485
181162	6_84161695_C_T	PSMD2	1.98913	0.000656046	0.100712	1.98883	0.0175688	1.99468e-06	0.0966485
181163	6_84162385_C_T	PSMD2	1.98913	0.000656046	0.100712	1.98883	0.0175688	1.99468e-06	0.0966485
181164	6_84167908_C_A	UPF3A	2.07255	0.00208089	0.0876811	2.07223	0.0174997	2.18762e-06	0.099563
181165	6_84168097_C_T	AP002387.2	2.20138	0.0106178	-0.164985	2.20092	-0.0203244	3.80586e-08	0.0258192
181166	6_84168097_C_T	CRYBB2P1	2.29327	0.00506253	0.126767	2.29278	0.0205409	2.72568e-08	0.0233487
181167	6_84168097_C_T	DCXR	2.04188	0.00902158	0.124126	2.04156	0.0177174	1.63331e-06	0.090272
181168	6_84168097_C_T	HOXB2	2.23693	0.00723074	-0.12423	2.23657	-0.0178096	1.44189e-06	0.0864702
181169	6_84168097_C_T	MEI1	2.27294	0.00201396	-0.0785609	2.27257	-0.0178662	1.33509e-06	0.0842078
181170	6_84168097_C_T	MRPL53	2.11024	0.0056901	-0.127829	2.10976	-0.0214695	6.26708e-09	0.0155736
181171	6_84168097_C_T	PASK	1.74779	0.0682239	-0.299275	1.74747	-0.0192137	2.00291e-07	0.0436044
181172	6_84168097_C_T	RPL10P9	1.44742	0.486269	0.692976	1.44712	0.0202851	4.0422e-08	0.0263059
181173	6_84168097_C_T	TMEM14C	1.9441	0.004065	0.0974901	1.9437	0.0203054	3.91897e-08	0.0260651
181174	6_84175148_A_G	MAP1LC3B	1.79944	0.00120989	0.0840015	1.79912	0.0189539	2.91658e-07	0.0497632
181175	6_84182338_G_A	AP002387.2	2.20138	0.0106178	-0.164985	2.20092	-0.0203244	3.80586e-08	0.0258192
181176	6_84182338_G_A	CRYBB2P1	2.29327	0.00506253	0.126767	2.29278	0.0205409	2.72568e-08	0.0233487
181177	6_84182338_G_A	DCXR	2.04188	0.00902158	0.124126	2.04156	0.0177174	1.63331e-06	0.090272
181178	6_84182338_G_A	HOXB2	2.23693	0.00723074	-0.12423	2.23657	-0.0178096	1.44189e-06	0.0864702
181179	6_84182338_G_A	MEI1	2.27294	0.00201396	-0.0785609	2.27257	-0.0178662	1.33509e-06	0.0842078
181180	6_84182338_G_A	MRPL53	2.11024	0.0056901	-0.127829	2.10976	-0.0214695	6.26708e-09	0.0155736
181181	6_84182338_G_A	PASK	1.74779	0.0682239	-0.299275	1.74747	-0.0192137	2.00291e-07	0.0436044
181182	6_84182338_G_A	RPL10P9	1.44742	0.486269	0.692976	1.44712	0.0202851	4.0422e-08	0.0263059
181183	6_84182338_G_A	TMEM14C	1.9441	0.004065	0.0974901	1.9437	0.0203054	3.91897e-08	0.0260651
181184	6_84183337_G_A	AP002387.2	2.20138	0.0106178	-0.164985	2.20092	-0.0203244	3.80586e-08	0.0258192
181185	6_84183337_G_A	CRYBB2P1	2.29327	0.00506253	0.126767	2.29278	0.0205409	2.72568e-08	0.0233487
181186	6_84183337_G_A	DCXR	2.04188	0.00902158	0.124126	2.04156	0.0177174	1.63331e-06	0.090272
181187	6_84183337_G_A	HOXB2	2.23693	0.00723074	-0.12423	2.23657	-0.0178096	1.44189e-06	0.0864702
181188	6_84183337_G_A	MEI1	2.27294	0.00201396	-0.0785609	2.27257	-0.0178662	1.33509e-06	0.0842078
181189	6_84183337_G_A	MRPL53	2.11024	0.0056901	-0.127829	2.10976	-0.0214695	6.26708e-09	0.0155736
181190	6_84183337_G_A	PASK	1.74779	0.0682239	-0.299275	1.74747	-0.0192137	2.00291e-07	0.0436044
181191	6_84183337_G_A	RPL10P9	1.44742	0.486269	0.692976	1.44712	0.0202851	4.0422e-08	0.0263059
181192	6_84183337_G_A	TMEM14C	1.9441	0.004065	0.0974901	1.9437	0.0203054	3.91897e-08	0.0260651
181193	6_84194368_G_A	AP002387.2	2.20138	0.0106178	-0.173543	2.20094	-0.0199553	6.67378e-08	0.0303117
181194	6_84194368_G_A	C11orf58	1.41679	0.00105417	0.0440689	1.41656	0.0179545	1.18365e-06	0.0808764
181195	6_84194368_G_A	CRYBB2P1	2.29327	0.00506253	0.12368	2.29286	0.0187193	4.07802e-07	0.0556975
181196	6_84194368_G_A	MRPL53	2.11024	0.0056901	-0.133415	2.10978	-0.0209272	1.48972e-08	0.0197413
181197	6_84194368_G_A	PASK	1.74779	0.0682239	-0.31357	1.74748	-0.0187789	3.74618e-07	0.0541494
181198	6_84194368_G_A	RPL10P9	1.44742	0.486269	0.696668	1.44716	0.019021	2.64796e-07	0.048068
181199	6_84194368_G_A	TMEM14C	1.9441	0.004065	0.101127	1.94372	0.0196795	1.00894e-07	0.0344631
181200	6_84199249_A_G	AP002387.2	2.20138	0.0106178	-0.164985	2.20092	-0.0203244	3.80586e-08	0.0258192
181201	6_84199249_A_G	CRYBB2P1	2.29327	0.00506253	0.126767	2.29278	0.0205409	2.72568e-08	0.0233487
181202	6_84199249_A_G	DCXR	2.04188	0.00902158	0.124126	2.04156	0.0177174	1.63331e-06	0.090272
181203	6_84199249_A_G	HOXB2	2.23693	0.00723074	-0.12423	2.23657	-0.0178096	1.44189e-06	0.0864702
181204	6_84199249_A_G	MEI1	2.27294	0.00201396	-0.0785609	2.27257	-0.0178662	1.33509e-06	0.0842078
181205	6_84199249_A_G	MRPL53	2.11024	0.0056901	-0.127829	2.10976	-0.0214695	6.26708e-09	0.0155736
181206	6_84199249_A_G	PASK	1.74779	0.0682239	-0.299275	1.74747	-0.0192137	2.00291e-07	0.0436044
181207	6_84199249_A_G	RPL10P9	1.44742	0.486269	0.692976	1.44712	0.0202851	4.0422e-08	0.0263059
181208	6_84199249_A_G	TMEM14C	1.9441	0.004065	0.0974901	1.9437	0.0203054	3.91897e-08	0.0260651
181209	6_84200202_G_A	AP002387.2	2.20138	0.0106178	-0.164985	2.20092	-0.0203244	3.80586e-08	0.0258192
181210	6_84200202_G_A	CRYBB2P1	2.29327	0.00506253	0.126767	2.29278	0.0205409	2.72568e-08	0.0233487
181211	6_84200202_G_A	DCXR	2.04188	0.00902158	0.124126	2.04156	0.0177174	1.63331e-06	0.090272
181212	6_84200202_G_A	HOXB2	2.23693	0.00723074	-0.12423	2.23657	-0.0178096	1.44189e-06	0.0864702
181213	6_84200202_G_A	MEI1	2.27294	0.00201396	-0.0785609	2.27257	-0.0178662	1.33509e-06	0.0842078
181214	6_84200202_G_A	MRPL53	2.11024	0.0056901	-0.127829	2.10976	-0.0214695	6.26708e-09	0.0155736
181215	6_84200202_G_A	PASK	1.74779	0.0682239	-0.299275	1.74747	-0.0192137	2.00291e-07	0.0436044
181216	6_84200202_G_A	RPL10P9	1.44742	0.486269	0.692976	1.44712	0.0202851	4.0422e-08	0.0263059
181217	6_84200202_G_A	TMEM14C	1.9441	0.004065	0.0974901	1.9437	0.0203054	3.91897e-08	0.0260651
181218	6_84205460_A_G	AP002387.2	2.20138	0.0106178	-0.156137	2.20099	-0.0186833	4.29125e-07	0.0567587
181219	6_84205460_A_G	CRYBB2P1	2.29327	0.00506253	0.119444	2.29286	0.0187987	3.64176e-07	0.0537062
181220	6_84205460_A_G	MEI1	2.27294	0.00201396	-0.0928205	2.27246	-0.0204986	2.91011e-08	0.0237738
181221	6_84205460_A_G	MRPL53	2.11024	0.0056901	-0.118474	2.10985	-0.0193274	1.69664e-07	0.0411797
181222	6_84205460_A_G	PASK	1.74779	0.0682239	-0.313406	1.74746	-0.0195447	1.23227e-07	0.0369927
181223	6_84205460_A_G	RPL10P9	1.44742	0.486269	0.729949	1.44711	0.0207556	1.95106e-08	0.0211068
181224	6_84205460_A_G	TMEM14C	1.9441	0.004065	0.101088	1.94369	0.0204497	3.13878e-08	0.0243404
181225	6_84206820_C_A	TMEM14C	1.9441	0.004065	0.112393	1.94377	0.0184331	6.10523e-07	0.0639696
181226	6_84207792_T_C	AP002387.2	2.20138	0.0106178	-0.156137	2.20099	-0.0186833	4.29125e-07	0.0567587
181227	6_84207792_T_C	CRYBB2P1	2.29327	0.00506253	0.119444	2.29286	0.0187987	3.64176e-07	0.0537062
181228	6_84207792_T_C	MEI1	2.27294	0.00201396	-0.0928205	2.27246	-0.0204986	2.91011e-08	0.0237738
181229	6_84207792_T_C	MRPL53	2.11024	0.0056901	-0.118474	2.10985	-0.0193274	1.69664e-07	0.0411797
181230	6_84207792_T_C	PASK	1.74779	0.0682239	-0.313406	1.74746	-0.0195447	1.23227e-07	0.0369927
181231	6_84207792_T_C	RPL10P9	1.44742	0.486269	0.729949	1.44711	0.0207556	1.95106e-08	0.0211068
181232	6_84207792_T_C	TMEM14C	1.9441	0.004065	0.101088	1.94369	0.0204497	3.13878e-08	0.0243404
181233	6_84207877_A_G	AP002387.2	2.20138	0.0106178	-0.156137	2.20099	-0.0186833	4.29125e-07	0.0567587
181234	6_84207877_A_G	CRYBB2P1	2.29327	0.00506253	0.119444	2.29286	0.0187987	3.64176e-07	0.0537062
181235	6_84207877_A_G	MEI1	2.27294	0.00201396	-0.0928205	2.27246	-0.0204986	2.91011e-08	0.0237738
181236	6_84207877_A_G	MRPL53	2.11024	0.0056901	-0.118474	2.10985	-0.0193274	1.69664e-07	0.0411797
181237	6_84207877_A_G	PASK	1.74779	0.0682239	-0.313406	1.74746	-0.0195447	1.23227e-07	0.0369927
181238	6_84207877_A_G	RPL10P9	1.44742	0.486269	0.729949	1.44711	0.0207556	1.95106e-08	0.0211068
181239	6_84207877_A_G	TMEM14C	1.9441	0.004065	0.101088	1.94369	0.0204497	3.13878e-08	0.0243404
181240	6_84216342_T_G	CRYBB2P1	2.29327	0.00506253	0.13534	2.29284	0.0193734	1.58608e-07	0.040254
181241	6_84216342_T_G	RPL10P9	1.44742	0.486269	0.686969	1.44719	0.0178483	1.36804e-06	0.0849677
181242	6_84216342_T_G	TMEM14C	1.9441	0.004065	0.100358	1.94377	0.0184497	5.96552e-07	0.0634425
181243	6_84316485_T_C	STOML2	2.09985	0.000338139	0.110083	2.09951	0.0181432	9.13599e-07	0.0736679
181244	6_84392171_C_T	AHNAK	2.10293	0.0031563	0.184969	2.10261	0.0175942	1.92772e-06	0.095622
181245	6_84392172_T_C	AHNAK	2.10293	0.0031563	0.184969	2.10261	0.0175942	1.92772e-06	0.095622
181246	6_84393812_G_A	AHNAK	2.10293	0.0031563	0.184969	2.10261	0.0175942	1.92772e-06	0.095622
181247	6_84398058_G_A	AHNAK	2.10293	0.0031563	0.184969	2.10261	0.0175942	1.92772e-06	0.095622
181248	6_84505041_T_C	SLC39A10	2.31569	0.000540392	-0.0697369	2.31532	-0.0177599	1.54228e-06	0.0884153
181249	6_84510213_C_A	SNHG17	2.31874	0.00533164	0.193589	2.31831	0.0192548	1.88653e-07	0.0426555
181250	6_84526121_T_C	RPS23	0.51007	0.0107527	0.0665734	0.50999	0.0177324	1.60071e-06	0.0897172
181251	6_84533587_G_T	SNHG17	2.31874	0.00533164	0.177053	2.31831	0.0192196	1.98578e-07	0.043445
181252	6_84536760_A_G	AL450405.1	2.23732	0.132309	1.34021	2.23689	0.0195134	1.29058e-07	0.0375083
181253	6_84574500_G_T	AL450405.1	2.23732	0.132309	1.022	2.2369	0.0193225	1.70889e-07	0.0412686
181254	6_84574749_G_A	AL450405.1	2.23732	0.132309	1.022	2.2369	0.0193225	1.70889e-07	0.0412686
181255	6_84574973_A_G	AL450405.1	2.23732	0.132309	1.022	2.2369	0.0193225	1.70889e-07	0.0412686
181256	6_84575075_A_G	AL450405.1	2.23732	0.132309	1.022	2.2369	0.0193225	1.70889e-07	0.0412686
181257	6_84576157_A_G	AL450405.1	2.23732	0.132309	1.022	2.2369	0.0193225	1.70889e-07	0.0412686
181258	6_84577006_A_C	AL450405.1	2.23732	0.132309	0.867318	2.23693	0.0185885	4.90708e-07	0.0592978
181259	6_84577058_C_T	AL450405.1	2.23732	0.132309	1.022	2.2369	0.0193225	1.70889e-07	0.0412686
181260	6_84577192_G_A	AL450405.1	2.23732	0.132309	1.022	2.2369	0.0193225	1.70889e-07	0.0412686
181261	6_84577511_T_C	AL450405.1	2.23732	0.132309	1.022	2.2369	0.0193225	1.70889e-07	0.0412686
181262	6_84577632_A_G	AL450405.1	2.23732	0.132309	1.022	2.2369	0.0193225	1.70889e-07	0.0412686
181263	6_84578494_G_A	AL450405.1	2.23732	0.132309	1.022	2.2369	0.0193225	1.70889e-07	0.0412686
181264	6_84578829_C_A	AL450405.1	2.23732	0.132309	1.022	2.2369	0.0193225	1.70889e-07	0.0412686
181265	6_84578970_C_T	AL450405.1	2.23732	0.132309	1.022	2.2369	0.0193225	1.70889e-07	0.0412686
181266	6_84579474_C_T	AL450405.1	2.23732	0.132309	1.022	2.2369	0.0193225	1.70889e-07	0.0412686
181267	6_84579541_G_A	AL450405.1	2.23732	0.132309	1.022	2.2369	0.0193225	1.70889e-07	0.0412686
181268	6_84579649_T_C	AL450405.1	2.23732	0.132309	1.022	2.2369	0.0193225	1.70889e-07	0.0412686
181269	6_84579726_G_A	AL450405.1	2.23732	0.132309	1.022	2.2369	0.0193225	1.70889e-07	0.0412686
181270	6_84581867_T_C	AL450405.1	2.23732	0.132309	1.022	2.2369	0.0193225	1.70889e-07	0.0412686
181271	6_84582872_A_G	AL450405.1	2.23732	0.132309	1.022	2.2369	0.0193225	1.70889e-07	0.0412686
181272	6_84583666_T_C	AL450405.1	2.23732	0.132309	1.022	2.2369	0.0193225	1.70889e-07	0.0412686
181273	6_84584551_G_A	AL450405.1	2.23732	0.132309	1.022	2.2369	0.0193225	1.70889e-07	0.0412686
181274	6_84584554_C_T	AL450405.1	2.23732	0.132309	1.022	2.2369	0.0193225	1.70889e-07	0.0412686
181275	6_84584608_G_A	AL450405.1	2.23732	0.132309	1.022	2.2369	0.0193225	1.70889e-07	0.0412686
181276	6_84584684_C_T	AL450405.1	2.23732	0.132309	0.867318	2.23693	0.0185885	4.90708e-07	0.0592978
181277	6_84585455_A_G	AL450405.1	2.23732	0.132309	1.022	2.2369	0.0193225	1.70889e-07	0.0412686
181278	6_84585466_C_A	AL450405.1	2.23732	0.132309	1.022	2.2369	0.0193225	1.70889e-07	0.0412686
181279	6_84585479_C_T	AL450405.1	2.23732	0.132309	1.022	2.2369	0.0193225	1.70889e-07	0.0412686
181280	6_84585492_A_G	AL450405.1	2.23732	0.132309	1.022	2.2369	0.0193225	1.70889e-07	0.0412686
181281	6_84585604_T_C	AL450405.1	2.23732	0.132309	0.867318	2.23693	0.0185885	4.90708e-07	0.0592978
181282	6_84585829_C_T	AL450405.1	2.23732	0.132309	1.022	2.2369	0.0193225	1.70889e-07	0.0412686
181283	6_84586323_T_G	AL450405.1	2.23732	0.132309	0.867318	2.23693	0.0185885	4.90708e-07	0.0592978
181284	6_84586470_A_G	AL450405.1	2.23732	0.132309	1.022	2.2369	0.0193225	1.70889e-07	0.0412686
181285	6_84586519_C_T	AL450405.1	2.23732	0.132309	1.022	2.2369	0.0193225	1.70889e-07	0.0412686
181286	6_84587089_A_G	AL450405.1	2.23732	0.132309	1.022	2.2369	0.0193225	1.70889e-07	0.0412686
181287	6_84587328_T_G	AL450405.1	2.23732	0.132309	0.867318	2.23693	0.0185885	4.90708e-07	0.0592978
181288	6_84587509_G_A	AL450405.1	2.23732	0.132309	1.022	2.2369	0.0193225	1.70889e-07	0.0412686
181289	6_84587529_G_A	AL450405.1	2.23732	0.132309	0.867318	2.23693	0.0185885	4.90708e-07	0.0592978
181290	6_84587863_G_A	AL450405.1	2.23732	0.132309	1.022	2.2369	0.0193225	1.70889e-07	0.0412686
181291	6_84588470_T_C	AL450405.1	2.23732	0.132309	0.867318	2.23693	0.0185885	4.90708e-07	0.0592978
181292	6_84588512_G_A	AL450405.1	2.23732	0.132309	1.022	2.2369	0.0193225	1.70889e-07	0.0412686
181293	6_84588820_G_A	AL450405.1	2.23732	0.132309	1.022	2.2369	0.0193225	1.70889e-07	0.0412686
181294	6_84589843_A_G	AL450405.1	2.23732	0.132309	1.022	2.2369	0.0193225	1.70889e-07	0.0412686
181295	6_84589944_C_T	AL450405.1	2.23732	0.132309	1.022	2.2369	0.0193225	1.70889e-07	0.0412686
181296	6_84590820_A_C	AL450405.1	2.23732	0.132309	1.022	2.2369	0.0193225	1.70889e-07	0.0412686
181297	6_84591043_T_C	AL450405.1	2.23732	0.132309	1.022	2.2369	0.0193225	1.70889e-07	0.0412686
181298	6_84591118_T_C	AL450405.1	2.23732	0.132309	0.867318	2.23693	0.0185885	4.90708e-07	0.0592978
181299	6_84591412_C_A	AL450405.1	2.23732	0.132309	1.022	2.2369	0.0193225	1.70889e-07	0.0412686
181300	6_84591778_T_C	AL450405.1	2.23732	0.132309	1.022	2.2369	0.0193225	1.70889e-07	0.0412686
181301	6_84592036_T_G	AL450405.1	2.23732	0.132309	1.022	2.2369	0.0193225	1.70889e-07	0.0412686
181302	6_84592535_T_C	AL450405.1	2.23732	0.132309	1.022	2.2369	0.0193225	1.70889e-07	0.0412686
181303	6_84593015_C_T	AL450405.1	2.23732	0.132309	1.022	2.2369	0.0193225	1.70889e-07	0.0412686
181304	6_84593236_C_A	AL450405.1	2.23732	0.132309	1.022	2.2369	0.0193225	1.70889e-07	0.0412686
181305	6_84593254_G_A	AL450405.1	2.23732	0.132309	1.022	2.2369	0.0193225	1.70889e-07	0.0412686
181306	6_84595203_C_T	AL450405.1	2.23732	0.132309	1.022	2.2369	0.0193225	1.70889e-07	0.0412686
181307	6_84595446_C_T	AL450405.1	2.23732	0.132309	1.022	2.2369	0.0193225	1.70889e-07	0.0412686
181308	6_84595622_A_G	AL450405.1	2.23732	0.132309	1.022	2.2369	0.0193225	1.70889e-07	0.0412686
181309	6_84596692_G_A	AL450405.1	2.23732	0.132309	1.022	2.2369	0.0193225	1.70889e-07	0.0412686
181310	6_84597414_C_A	AL450405.1	2.23732	0.132309	1.022	2.2369	0.0193225	1.70889e-07	0.0412686
181311	6_84607698_G_A	AL450405.1	2.23732	0.132309	0.642827	2.23695	0.0179643	1.168e-06	0.0805317
181312	6_84642092_C_T	AL450405.1	2.23732	0.132309	0.954636	2.23687	0.02	6.23815e-08	0.0297667
181313	6_84642711_G_A	AL450405.1	2.23732	0.132309	0.954636	2.23687	0.02	6.23815e-08	0.0297667
181314	6_84644254_G_A	AL450405.1	2.23732	0.132309	0.954636	2.23687	0.02	6.23815e-08	0.0297667
181315	6_84644375_G_A	AL450405.1	2.23732	0.132309	0.954636	2.23687	0.02	6.23815e-08	0.0297667
181316	6_84644389_A_G	AL450405.1	2.23732	0.132309	0.954636	2.23687	0.02	6.23815e-08	0.0297667
181317	6_84646082_C_T	AL450405.1	2.23732	0.132309	0.954636	2.23687	0.02	6.23815e-08	0.0297667
181318	6_84652305_A_G	KIAA1143	2.20578	0.000133118	0.127516	2.20539	0.0187725	3.78051e-07	0.0542731
181319	6_84654129_C_A	RICTOR	2.08611	0.00234704	0.132103	2.08577	0.0179367	1.21286e-06	0.0814988
181320	6_84657586_G_A	AL450405.1	2.23732	0.132309	1.30805	2.23697	0.0176089	1.89028e-06	0.0949517
181321	6_84698093_C_T	AC004057.1	2.03005	0.0419968	0.281162	2.02972	0.0179192	1.24222e-06	0.0820971
181322	6_84752082_C_T	AC004057.1	2.03005	0.0419968	-0.279342	2.02971	-0.0182544	7.83279e-07	0.0698096
181323	6_84769785_A_G	AP002387.2	2.20138	0.0106178	-0.209146	2.20104	-0.0176303	1.83665e-06	0.0940337
181324	6_84771015_A_C	AP002387.2	2.20138	0.0106178	-0.209146	2.20104	-0.0176303	1.83665e-06	0.0940337
181325	6_84802241_A_C	MAP1LC3B	1.79944	0.00120989	0.0817246	1.79917	0.0175236	2.11882e-06	0.0985483
181326	6_84809129_T_C	MAP1LC3B	1.79944	0.00120989	0.0817246	1.79917	0.0175236	2.11882e-06	0.0985483
181327	6_84813153_C_A	MAP1LC3B	1.79944	0.00120989	0.0816916	1.79916	0.0177998	1.46116e-06	0.0868523
181328	6_84813314_A_G	MAP1LC3B	1.79944	0.00120989	0.0816916	1.79916	0.0177998	1.46116e-06	0.0868523
181329	6_84813391_A_G	MAP1LC3B	1.79944	0.00120989	0.0853612	1.79915	0.0180088	1.09895e-06	0.0786846
181330	6_84815260_A_G	MAP1LC3B	1.79944	0.00120989	0.0824623	1.79914	0.0182426	7.96138e-07	0.0701907
181331	6_84815777_A_G	MAP1LC3B	1.79944	0.00120989	0.0824623	1.79914	0.0182426	7.96138e-07	0.0701907
181332	6_84815980_A_G	MAP1LC3B	1.79944	0.00120989	0.0824623	1.79914	0.0182426	7.96138e-07	0.0701907
181333	6_84816629_T_C	MAP1LC3B	1.79944	0.00120989	0.0858562	1.79913	0.0187547	3.87773e-07	0.054809
181334	6_84820809_G_A	MAP1LC3B	1.79944	0.00120989	0.0824623	1.79914	0.0182426	7.96138e-07	0.0701907
181335	6_84822917_C_T	MAP1LC3B	1.79944	0.00120989	0.0824623	1.79914	0.0182426	7.96138e-07	0.0701907
181336	6_84824778_G_A	MAP1LC3B	1.79944	0.00120989	0.0824623	1.79914	0.0182426	7.96138e-07	0.0701907
181337	6_84826390_C_T	MAP1LC3B	1.79944	0.00120989	0.0824623	1.79914	0.0182426	7.96138e-07	0.0701907
181338	6_84826978_G_A	MAP1LC3B	1.79944	0.00120989	0.0824623	1.79914	0.0182426	7.96138e-07	0.0701907
181339	6_84827892_A_C	MAP1LC3B	1.79944	0.00120989	0.0824623	1.79914	0.0182426	7.96138e-07	0.0701907
181340	6_84828036_A_G	MAP1LC3B	1.79944	0.00120989	0.0824623	1.79914	0.0182426	7.96138e-07	0.0701907
181341	6_84828856_C_T	MAP1LC3B	1.79944	0.00120989	0.0824623	1.79914	0.0182426	7.96138e-07	0.0701907
181342	6_84829917_T_G	MAP1LC3B	1.79944	0.00120989	0.0824623	1.79914	0.0182426	7.96138e-07	0.0701907
181343	6_84830993_A_C	MAP1LC3B	1.79944	0.00120989	0.0824623	1.79914	0.0182426	7.96138e-07	0.0701907
181344	6_84831845_G_A	MAP1LC3B	1.79944	0.00120989	0.0824623	1.79914	0.0182426	7.96138e-07	0.0701907
181345	6_84834149_A_G	MAP1LC3B	1.79944	0.00120989	0.0824623	1.79914	0.0182426	7.96138e-07	0.0701907
181346	6_84837381_A_G	MAP1LC3B	1.79944	0.00120989	0.0824623	1.79914	0.0182426	7.96138e-07	0.0701907
181347	6_84838882_G_T	MAP1LC3B	1.79944	0.00120989	0.0824623	1.79914	0.0182426	7.96138e-07	0.0701907
181348	6_84839419_G_A	MAP1LC3B	1.79944	0.00120989	0.0858562	1.79913	0.0187547	3.87773e-07	0.054809
181349	6_84839790_G_T	MAP1LC3B	1.79944	0.00120989	0.0824623	1.79914	0.0182426	7.96138e-07	0.0701907
181350	6_84839816_C_A	MAP1LC3B	1.79944	0.00120989	0.0824623	1.79914	0.0182426	7.96138e-07	0.0701907
181351	6_84845173_T_G	MAP1LC3B	1.79944	0.00120989	0.0858562	1.79913	0.0187547	3.87773e-07	0.054809
181352	6_84846522_C_T	MAP1LC3B	1.79944	0.00120989	0.0824623	1.79914	0.0182426	7.96138e-07	0.0701907
181353	6_84847763_G_A	MAP1LC3B	1.79944	0.00120989	0.0824623	1.79914	0.0182426	7.96138e-07	0.0701907
181354	6_84848328_C_T	MAP1LC3B	1.79944	0.00120989	0.0824623	1.79914	0.0182426	7.96138e-07	0.0701907
181355	6_84848349_T_C	MAP1LC3B	1.79944	0.00120989	0.0824623	1.79914	0.0182426	7.96138e-07	0.0701907
181356	6_84858856_A_G	MAP1LC3B	1.79944	0.00120989	0.0824623	1.79914	0.0182426	7.96138e-07	0.0701907
181357	6_84864367_A_G	MAP1LC3B	1.79944	0.00120989	0.0824623	1.79914	0.0182426	7.96138e-07	0.0701907
181358	6_84876798_C_A	AL450405.1	2.23732	0.132309	1.30805	2.23697	0.0176089	1.89028e-06	0.0949517
181359	6_84878087_A_G	MTCO1P12	2.10237	0.283129	1.54172	2.10201	0.0184076	6.32718e-07	0.0647703
181360	6_84881406_T_C	MTCO1P12	2.10237	0.283129	1.20929	2.10197	0.019323	1.7075e-07	0.0412686
181361	6_84891067_G_A	MTCO1P12	2.10237	0.283129	1.54172	2.10201	0.0184076	6.32718e-07	0.0647703
181362	6_84891336_G_T	MTCO1P12	2.10237	0.283129	1.54172	2.10201	0.0184076	6.32718e-07	0.0647703
181363	6_84913169_C_T	MTCO1P12	2.10237	0.283129	1.54172	2.10201	0.0184076	6.32718e-07	0.0647703
181364	6_84919589_T_C	HOXB2	2.23693	0.00723074	0.138372	2.23656	0.0180702	1.01009e-06	0.0762829
181365	6_84934700_A_G	CEP68	2.33161	0.000312813	0.102416	2.33125	0.0175965	1.92193e-06	0.0955465
181366	6_84936764_G_A	CEP68	2.33161	0.000312813	0.102416	2.33125	0.0175965	1.92193e-06	0.0955465
181367	6_84938563_C_T	CEP68	2.33161	0.000312813	0.102416	2.33125	0.0175965	1.92193e-06	0.0955465
181368	6_84939166_G_A	CEP68	2.33161	0.000312813	0.102416	2.33125	0.0175965	1.92193e-06	0.0955465
181369	6_84940964_A_G	CEP68	2.33161	0.000312813	0.102416	2.33125	0.0175965	1.92193e-06	0.0955465
181370	6_84949910_T_G	CEP68	2.33161	0.000312813	0.102416	2.33125	0.0175965	1.92193e-06	0.0955465
181371	6_84967810_A_G	RPL10P9	1.44742	0.486269	-0.797737	1.44717	-0.0184584	5.89284e-07	0.0631999
181372	6_84967821_C_A	RPL10P9	1.44742	0.486269	-0.797737	1.44717	-0.0184584	5.89284e-07	0.0631999
181373	6_85006983_T_C	DCXR	2.04188	0.00902158	0.135547	2.04156	0.0176348	1.82551e-06	0.0938871
181374	6_85006983_T_C	HOXB2	2.23693	0.00723074	-0.134462	2.23658	-0.0175762	1.97491e-06	0.0963509
181375	6_85010657_A_C	DCXR	2.04188	0.00902158	0.135547	2.04156	0.0176348	1.82551e-06	0.0938871
181376	6_85010657_A_C	HOXB2	2.23693	0.00723074	-0.134462	2.23658	-0.0175762	1.97491e-06	0.0963509
181377	6_85019206_C_T	HOXB2	2.23693	0.00723074	0.154814	2.23649	0.0198493	7.82803e-08	0.0318743
181378	6_85019206_C_T	MRPL53	2.11024	0.0056901	0.117379	2.10991	0.0176337	1.82819e-06	0.0939216
181379	6_85019206_C_T	RPL10P9	1.44742	0.486269	-0.681021	1.44719	-0.0178168	1.42789e-06	0.0861736
181380	6_85019206_C_T	TMEM14C	1.9441	0.004065	-0.09402	1.9438	-0.0175194	2.13079e-06	0.0987454
181381	6_85022439_A_G	HOXB2	2.23693	0.00723074	0.142468	2.23656	0.0182374	8.01924e-07	0.0704132
181382	6_85022691_C_T	RPL10P9	1.44742	0.486269	-0.655043	1.44719	-0.0176591	1.76677e-06	0.0928395
181383	6_85026048_A_G	HOXB2	2.23693	0.00723074	0.142468	2.23656	0.0182374	8.01924e-07	0.0704132
181384	6_85029691_C_T	HOXB2	2.23693	0.00723074	0.137106	2.23656	0.0180473	1.04247e-06	0.0770935
181385	6_85030153_C_T	RPL10P9	1.44742	0.486269	-0.655043	1.44719	-0.0176591	1.76677e-06	0.0928395
181386	6_85032050_C_T	RPL10P9	1.44742	0.486269	-0.655043	1.44719	-0.0176591	1.76677e-06	0.0928395
181387	6_85037163_A_G	HOXB2	2.23693	0.00723074	0.15129	2.23652	0.0191337	2.24961e-07	0.0455316
181388	6_85037163_A_G	MRPL53	2.11024	0.0056901	0.123107	2.10989	0.0182398	7.9932e-07	0.0703133
181389	6_85044301_A_G	HOXB2	2.23693	0.00723074	0.143311	2.23658	0.0175439	2.06212e-06	0.0976714
181390	6_85133984_G_A	HBB	2.41038	0.0530892	0.84873	2.40997	0.0184285	6.14519e-07	0.0641025
181391	6_85138204_G_T	MTCO1P12	2.10237	0.283129	1.29565	2.10204	0.0176687	1.74426e-06	0.0923992
181392	6_85142899_C_T	AL450405.1	2.23732	0.132309	0.918986	2.23697	0.0174928	2.20768e-06	0.0999051
181393	6_85144475_C_A	HBB	2.41038	0.0530892	0.779764	2.40994	0.019048	2.54666e-07	0.0474641
181394	6_85144716_A_G	HBB	2.41038	0.0530892	0.779764	2.40994	0.019048	2.54666e-07	0.0474641
181395	6_85144799_T_C	MTCO1P12	2.10237	0.283129	1.3599	2.10202	0.0181891	8.57362e-07	0.0720059
181396	6_85145754_T_C	MTCO1P12	2.10237	0.283129	1.3599	2.10202	0.0181891	8.57362e-07	0.0720059
181397	6_85147767_G_A	MTCO1P12	2.10237	0.283129	1.3599	2.10202	0.0181891	8.57362e-07	0.0720059
181398	6_85152056_C_A	MTCO1P12	2.10237	0.283129	1.3599	2.10202	0.0181891	8.57362e-07	0.0720059
181399	6_85155277_A_C	HBB	2.41038	0.0530892	0.820018	2.40992	0.0195244	1.26979e-07	0.0372839
181400	6_85156051_G_A	HBB	2.41038	0.0530892	0.820018	2.40992	0.0195244	1.26979e-07	0.0372839
181401	6_85157209_T_C	MTCO1P12	2.10237	0.283129	1.35636	2.10197	0.0194567	1.40318e-07	0.0385274
181402	6_85160244_G_T	HBB	2.41038	0.0530892	0.768338	2.40995	0.0187759	3.76249e-07	0.0541907
181403	6_85177881_C_T	SNRPD1	1.8457	0.000437455	0.116324	1.84542	0.0175107	2.15579e-06	0.0991575
181404	6_85178435_T_C	SNRPD1	1.8457	0.000437455	0.116324	1.84542	0.0175107	2.15579e-06	0.0991575
181405	6_85200003_A_G	SCGB3A1	2.18735	0.120557	0.981044	2.18699	0.0180712	1.00883e-06	0.0762395
181406	6_85208074_A_G	SCGB3A1	2.18735	0.120557	0.981044	2.18699	0.0180712	1.00883e-06	0.0762395
181407	6_85225764_C_T	SCGB3A1	2.18735	0.120557	0.981044	2.18699	0.0180712	1.00883e-06	0.0762395
181408	6_85226079_G_A	SCGB3A1	2.18735	0.120557	0.981044	2.18699	0.0180712	1.00883e-06	0.0762395
181409	6_85228433_T_G	SCGB3A1	2.18735	0.120557	0.981044	2.18699	0.0180712	1.00883e-06	0.0762395
181410	6_85249699_T_C	SCGB3A1	2.18735	0.120557	0.8981	2.18698	0.0183165	7.18453e-07	0.0676142
181411	6_85253820_A_G	SCGB3A1	2.18735	0.120557	0.8981	2.18698	0.0183165	7.18453e-07	0.0676142
181412	6_85275469_T_C	SCGB3A1	2.18735	0.120557	0.8981	2.18698	0.0183165	7.18453e-07	0.0676142
181413	6_85285859_T_C	XRRA1	2.26077	0.00722437	0.234984	2.26042	0.0176965	1.67999e-06	0.0911985
181414	6_85288029_G_A	XRRA1	2.26077	0.00722437	0.234984	2.26042	0.0176965	1.67999e-06	0.0911985
181415	6_85374673_G_A	PTPRE	2.31508	0.00027307	0.159247	2.31472	0.0176663	1.74986e-06	0.0924873
181416	6_85382778_C_T	TMEM120B	2.18225	0.00637648	0.220533	2.18191	0.0175303	2.09995e-06	0.0982635
181417	6_85400457_G_A	PTPRE	2.31508	0.00027307	0.15149	2.31472	0.0177175	1.63319e-06	0.0902718
181418	6_85410155_G_T	GRHPR	2.25787	0.001777	0.158786	2.2575	0.018174	8.75449e-07	0.0725085
181419	6_85600162_A_G	APOL2	2.2419	0.00287644	0.218451	2.24154	0.0179969	1.11701e-06	0.0791165
181420	6_86031127_T_G	RPL10P9	1.44742	0.486269	0.807981	1.44719	0.0177041	1.66296e-06	0.0908095
181421	6_86036792_A_G	RPL10P9	1.44742	0.486269	0.807981	1.44719	0.0177041	1.66296e-06	0.0908095
181422	6_86044740_A_G	RPL10P9	1.44742	0.486269	0.807981	1.44719	0.0177041	1.66296e-06	0.0908095
181423	6_86049754_C_T	MTND1P23	2.11752	0.157332	0.727516	2.11719	0.0176798	1.7182e-06	0.0919618
181424	6_86049754_C_T	RPL10P9	1.44742	0.486269	0.865572	1.44719	0.0175539	2.03464e-06	0.0972039
181425	6_86061698_T_C	HOXB2	2.23693	0.00723074	-0.16807	2.23658	-0.0175193	2.13119e-06	0.0987534
181426	6_86061698_T_C	RPL10P9	1.44742	0.486269	0.849474	1.44718	0.0180874	9.86504e-07	0.0756759
181427	6_86067780_C_T	HOXB2	2.23693	0.00723074	-0.16807	2.23658	-0.0175193	2.13119e-06	0.0987534
181428	6_86067780_C_T	RPL10P9	1.44742	0.486269	0.849474	1.44718	0.0180874	9.86504e-07	0.0756759
181429	6_86072731_T_C	HOXB2	2.23693	0.00723074	-0.16807	2.23658	-0.0175193	2.13119e-06	0.0987534
181430	6_86072731_T_C	RPL10P9	1.44742	0.486269	0.849474	1.44718	0.0180874	9.86504e-07	0.0756759
181431	6_86122529_C_T	AP002387.2	2.20138	0.0106178	-0.163824	2.20097	-0.0192922	1.78615e-07	0.0418716
181432	6_86122529_C_T	CD320	2.2445	0.00192431	-0.080151	2.24413	-0.0179361	1.2139e-06	0.0815286
181433	6_86122529_C_T	HOXB2	2.23693	0.00723074	-0.131751	2.23656	-0.0180623	1.02122e-06	0.0765585
181434	6_86122529_C_T	RPL10P9	1.44742	0.486269	0.65443	1.44718	0.0182949	7.40436e-07	0.0683248
181435	6_86123203_G_A	NDUFB9	1.53826	0.00207542	0.074891	1.53802	0.017892	1.28902e-06	0.0831494
181436	6_86131666_C_T	NTPCR	2.35515	0.000347839	0.0920252	2.35478	0.017669	1.74346e-06	0.0923979
181437	6_86131666_C_T	RPL10P9	1.44742	0.486269	1.01303	1.44717	0.0184486	5.97448e-07	0.0634729
181438	6_86133189_G_T	MARCKSL1	2.06239	0.00811509	0.306614	2.06208	0.0175397	2.07374e-06	0.0978459
181439	6_86138541_C_T	RPL10P9	1.44742	0.486269	1.00461	1.44718	0.0182951	7.40153e-07	0.0683153
181440	6_86141017_T_C	RPL10P9	1.44742	0.486269	0.737923	1.44712	0.0202081	4.54791e-08	0.0273381
181441	6_86141017_T_C	TMEM14C	1.9441	0.004065	0.0923547	1.94379	0.0180119	1.09426e-06	0.0785412
181442	6_86147671_G_A	RPL10P9	1.44742	0.486269	0.716933	1.44717	0.0185453	5.21565e-07	0.0605065
181443	6_86148315_A_C	PPIL3	2.24584	0.00306167	-0.114872	2.24546	-0.0185916	4.8857e-07	0.0592414
181444	6_86371639_T_C	DCXR	2.04188	0.00902158	0.149995	2.04151	0.0189129	3.09312e-07	0.0508807
181445	6_86371639_T_C	RPL10P9	1.44742	0.486269	0.690243	1.44719	0.0178151	1.43109e-06	0.0862461
181446	6_86383578_A_G	DCXR	2.04188	0.00902158	0.148534	2.04153	0.0185168	5.42914e-07	0.0614251
181447	6_86393930_T_C	DCXR	2.04188	0.00902158	0.149995	2.04151	0.0189129	3.09312e-07	0.0508807
181448	6_86393930_T_C	RPL10P9	1.44742	0.486269	0.690243	1.44719	0.0178151	1.43109e-06	0.0862461
181449	6_86591055_C_T	RPL10P9	1.44742	0.486269	-0.815807	1.44717	-0.018448	5.97924e-07	0.0634957
181450	6_86594536_G_A	RPL10P9	1.44742	0.486269	-0.815807	1.44717	-0.018448	5.97924e-07	0.0634957
181451	6_86600301_A_G	RPL10P9	1.44742	0.486269	-0.815807	1.44717	-0.018448	5.97924e-07	0.0634957
181452	6_86602506_G_A	AC245100.8	2.17026	0.0135445	-0.171566	2.16992	-0.0177006	1.67089e-06	0.0909958
181453	6_86602506_G_A	AP002387.2	2.20138	0.0106178	0.154059	2.20104	0.0174913	2.21211e-06	0.0999674
181454	6_86602506_G_A	RPL10P9	1.44742	0.486269	-0.682516	1.44717	-0.0184151	6.26157e-07	0.0645437
181455	6_86603041_C_T	RPL10P9	1.44742	0.486269	-0.815807	1.44717	-0.018448	5.97924e-07	0.0634957
181456	6_86603192_C_T	RPL10P9	1.44742	0.486269	-0.815807	1.44717	-0.018448	5.97924e-07	0.0634957
181457	6_86603402_G_A	RPL10P9	1.44742	0.486269	-0.815807	1.44717	-0.018448	5.97924e-07	0.0634957
181458	6_86604554_C_T	RPL10P9	1.44742	0.486269	-0.815807	1.44717	-0.018448	5.97924e-07	0.0634957
181459	6_86635782_T_C	RPL10P9	1.44742	0.486269	-0.811657	1.44717	-0.0183376	6.97724e-07	0.0669475
181460	6_86643129_C_T	AC245100.8	2.17026	0.0135445	-0.207064	2.16992	-0.0178875	1.29705e-06	0.0833354
181461	6_86643129_C_T	RPL10P9	1.44742	0.486269	-0.827907	1.44716	-0.0187158	4.09806e-07	0.0558028
181462	6_86644197_A_G	ADAM10	2.22024	0.000393949	0.109	2.2199	0.0176205	1.86087e-06	0.0944593
181463	6_86646668_A_G	RPL10P9	1.44742	0.486269	-0.782064	1.44718	-0.0181361	9.22477e-07	0.0739113
181464	6_86649211_A_G	ADAM10	2.22024	0.000393949	0.109	2.2199	0.0176205	1.86087e-06	0.0944593
181465	6_86653034_C_A	AC245100.8	2.17026	0.0135445	-0.199519	2.16993	-0.0176721	1.73633e-06	0.0923231
181466	6_86653034_C_A	RPL10P9	1.44742	0.486269	-0.806787	1.44716	-0.018699	4.19691e-07	0.0563132
181467	6_86654372_A_G	AC245100.8	2.17026	0.0135445	-0.199519	2.16993	-0.0176721	1.73633e-06	0.0923231
181468	6_86654372_A_G	RPL10P9	1.44742	0.486269	-0.806787	1.44716	-0.018699	4.19691e-07	0.0563132
181469	6_86655703_G_A	AC245100.8	2.17026	0.0135445	-0.199519	2.16993	-0.0176721	1.73633e-06	0.0923231
181470	6_86655703_G_A	RPL10P9	1.44742	0.486269	-0.806787	1.44716	-0.018699	4.19691e-07	0.0563132
181471	6_86658650_T_C	AC245100.8	2.17026	0.0135445	-0.199519	2.16993	-0.0176721	1.73633e-06	0.0923231
181472	6_86658650_T_C	RPL10P9	1.44742	0.486269	-0.806787	1.44716	-0.018699	4.19691e-07	0.0563132
181473	6_86658898_C_T	AC245100.8	2.17026	0.0135445	-0.199519	2.16993	-0.0176721	1.73633e-06	0.0923231
181474	6_86658898_C_T	RPL10P9	1.44742	0.486269	-0.806787	1.44716	-0.018699	4.19691e-07	0.0563132
181475	6_86660472_G_T	AC245100.8	2.17026	0.0135445	-0.199519	2.16993	-0.0176721	1.73633e-06	0.0923231
181476	6_86660472_G_T	RPL10P9	1.44742	0.486269	-0.806787	1.44716	-0.018699	4.19691e-07	0.0563132
181477	6_86660940_G_A	ADAM10	2.22024	0.000393949	0.109	2.2199	0.0176205	1.86087e-06	0.0944593
181478	6_86665297_C_T	ADAM10	2.22024	0.000393949	0.109	2.2199	0.0176205	1.86087e-06	0.0944593
181479	6_86668422_G_T	ADAM10	2.22024	0.000393949	0.109	2.2199	0.0176205	1.86087e-06	0.0944593
181480	6_86669253_T_G	AC245100.8	2.17026	0.0135445	-0.201212	2.16992	-0.01775	1.56302e-06	0.0889079
181481	6_86670107_A_G	AC245100.8	2.17026	0.0135445	-0.205624	2.16991	-0.0181082	9.5867e-07	0.0749485
181482	6_86671190_G_T	AC245100.8	2.17026	0.0135445	-0.203066	2.16993	-0.0175477	2.05179e-06	0.0974789
181483	6_86671190_G_T	RPL10P9	1.44742	0.486269	-0.802366	1.44718	-0.0181438	9.12808e-07	0.0736452
181484	6_86678544_G_A	AC245100.8	2.17026	0.0135445	-0.207064	2.16992	-0.0178875	1.29705e-06	0.0833354
181485	6_86678544_G_A	RPL10P9	1.44742	0.486269	-0.827907	1.44716	-0.0187158	4.09806e-07	0.0558028
181486	6_86679087_A_G	ADAM10	2.22024	0.000393949	0.109	2.2199	0.0176205	1.86087e-06	0.0944593
181487	6_86679694_C_A	AC245100.8	2.17026	0.0135445	-0.207064	2.16992	-0.0178875	1.29705e-06	0.0833354
181488	6_86679694_C_A	RPL10P9	1.44742	0.486269	-0.827907	1.44716	-0.0187158	4.09806e-07	0.0558028
181489	6_86680642_G_A	AC245100.8	2.17026	0.0135445	-0.207064	2.16992	-0.0178875	1.29705e-06	0.0833354
181490	6_86680642_G_A	RPL10P9	1.44742	0.486269	-0.827907	1.44716	-0.0187158	4.09806e-07	0.0558028
181491	6_86680831_G_T	AC245100.8	2.17026	0.0135445	-0.203066	2.16993	-0.0175477	2.05179e-06	0.0974789
181492	6_86680831_G_T	RPL10P9	1.44742	0.486269	-0.802366	1.44718	-0.0181438	9.12808e-07	0.0736452
181493	6_86685151_T_C	ADAM10	2.22024	0.000393949	0.109	2.2199	0.0176205	1.86087e-06	0.0944593
181494	6_86685849_A_G	AC245100.8	2.17026	0.0135445	-0.201212	2.16992	-0.01775	1.56302e-06	0.0889079
181495	6_86689068_G_T	AC245100.8	2.17026	0.0135445	-0.207064	2.16992	-0.0178875	1.29705e-06	0.0833354
181496	6_86689068_G_T	RPL10P9	1.44742	0.486269	-0.827907	1.44716	-0.0187158	4.09806e-07	0.0558028
181497	6_86689370_C_T	AC245100.8	2.17026	0.0135445	-0.207064	2.16992	-0.0178875	1.29705e-06	0.0833354
181498	6_86689370_C_T	RPL10P9	1.44742	0.486269	-0.827907	1.44716	-0.0187158	4.09806e-07	0.0558028
181499	6_86691867_C_T	AC245100.8	2.17026	0.0135445	-0.203066	2.16993	-0.0175477	2.05179e-06	0.0974789
181500	6_86691867_C_T	RPL10P9	1.44742	0.486269	-0.802366	1.44718	-0.0181438	9.12808e-07	0.0736452
181501	6_86693780_G_T	ADAM10	2.22024	0.000393949	0.109	2.2199	0.0176205	1.86087e-06	0.0944593
181502	6_86694375_C_T	AC245100.8	2.17026	0.0135445	-0.207064	2.16992	-0.0178875	1.29705e-06	0.0833354
181503	6_86694375_C_T	RPL10P9	1.44742	0.486269	-0.827907	1.44716	-0.0187158	4.09806e-07	0.0558028
181504	6_86695075_C_T	AC245100.8	2.17026	0.0135445	-0.207064	2.16992	-0.0178875	1.29705e-06	0.0833354
181505	6_86695075_C_T	RPL10P9	1.44742	0.486269	-0.827907	1.44716	-0.0187158	4.09806e-07	0.0558028
181506	6_86697686_A_G	ADAM10	2.22024	0.000393949	0.109	2.2199	0.0176205	1.86087e-06	0.0944593
181507	6_86704712_A_G	ADAM10	2.22024	0.000393949	0.109	2.2199	0.0176205	1.86087e-06	0.0944593
181508	6_86706798_G_A	AC245100.8	2.17026	0.0135445	-0.207064	2.16992	-0.0178875	1.29705e-06	0.0833354
181509	6_86706798_G_A	RPL10P9	1.44742	0.486269	-0.827907	1.44716	-0.0187158	4.09806e-07	0.0558028
181510	6_86707715_T_C	ADAM10	2.22024	0.000393949	0.109	2.2199	0.0176205	1.86087e-06	0.0944593
181511	6_86708489_T_G	AC245100.8	2.17026	0.0135445	-0.201212	2.16992	-0.01775	1.56302e-06	0.0889079
181512	6_86713024_G_A	AC245100.8	2.17026	0.0135445	-0.205624	2.16991	-0.0181082	9.5867e-07	0.0749485
181513	6_86718240_C_T	AC245100.8	2.17026	0.0135445	-0.205624	2.16991	-0.0181082	9.5867e-07	0.0749485
181514	6_86719312_T_C	AC245100.8	2.17026	0.0135445	-0.205624	2.16991	-0.0181082	9.5867e-07	0.0749485
181515	6_86719590_C_T	AC245100.8	2.17026	0.0135445	-0.205624	2.16991	-0.0181082	9.5867e-07	0.0749485
181516	6_86720747_T_G	AC245100.8	2.17026	0.0135445	-0.205624	2.16991	-0.0181082	9.5867e-07	0.0749485
181517	6_86724904_G_A	AC245100.8	2.17026	0.0135445	-0.207064	2.16992	-0.0178875	1.29705e-06	0.0833354
181518	6_86724904_G_A	RPL10P9	1.44742	0.486269	-0.827907	1.44716	-0.0187158	4.09806e-07	0.0558028
181519	6_86730297_A_C	AC245100.8	2.17026	0.0135445	-0.200483	2.16993	-0.017619	1.86466e-06	0.0945025
181520	6_86730788_T_C	RPL10P9	1.44742	0.486269	-0.811657	1.44717	-0.0183376	6.97724e-07	0.0669475
181521	6_86732063_G_A	AC245100.8	2.17026	0.0135445	-0.207064	2.16992	-0.0178875	1.29705e-06	0.0833354
181522	6_86732063_G_A	RPL10P9	1.44742	0.486269	-0.827907	1.44716	-0.0187158	4.09806e-07	0.0558028
181523	6_86732737_A_G	AC245100.8	2.17026	0.0135445	-0.207064	2.16992	-0.0178875	1.29705e-06	0.0833354
181524	6_86732737_A_G	RPL10P9	1.44742	0.486269	-0.827907	1.44716	-0.0187158	4.09806e-07	0.0558028
181525	6_86735331_A_G	AC245100.8	2.17026	0.0135445	-0.247837	2.1699	-0.0183926	6.46103e-07	0.0653043
181526	6_86740452_T_C	AC245100.8	2.17026	0.0135445	-0.201212	2.16992	-0.01775	1.56302e-06	0.0889079
181527	6_86742069_G_A	AC245100.8	2.17026	0.0135445	-0.207064	2.16992	-0.0178875	1.29705e-06	0.0833354
181528	6_86742069_G_A	RPL10P9	1.44742	0.486269	-0.827907	1.44716	-0.0187158	4.09806e-07	0.0558028
181529	6_86746613_C_T	AC245100.8	2.17026	0.0135445	-0.207064	2.16992	-0.0178875	1.29705e-06	0.0833354
181530	6_86746613_C_T	RPL10P9	1.44742	0.486269	-0.827907	1.44716	-0.0187158	4.09806e-07	0.0558028
181531	6_86770540_A_C	AC245100.8	2.17026	0.0135445	-0.207064	2.16992	-0.0178875	1.29705e-06	0.0833354
181532	6_86770540_A_C	RPL10P9	1.44742	0.486269	-0.827907	1.44716	-0.0187158	4.09806e-07	0.0558028
181533	6_86793261_T_C	RPL10P9	1.44742	0.486269	0.983515	1.44719	0.0176088	1.89046e-06	0.0949549
181534	6_86802371_T_G	RPL10P9	1.44742	0.486269	1.08962	1.44708	0.021459	6.37375e-09	0.0156822
181535	6_86802840_A_G	RPL10P9	1.44742	0.486269	1.06696	1.44713	0.0199695	6.53256e-08	0.0301631
181536	6_86803074_G_T	RPL10P9	1.44742	0.486269	1.06696	1.44713	0.0199695	6.53256e-08	0.0301631
181537	6_86818171_T_C	RPL10P9	1.44742	0.486269	0.81009	1.44718	0.0182046	8.3921e-07	0.0715117
181538	6_86822028_C_A	RPL10P9	1.44742	0.486269	0.81009	1.44718	0.0182046	8.3921e-07	0.0715117
181539	6_86874282_A_C	ITGB2	2.14981	0.00268187	-0.0974857	2.14947	-0.017908	1.26127e-06	0.0825481
181540	6_86888974_A_G	ITGB2	2.14981	0.00268187	-0.0974857	2.14947	-0.017908	1.26127e-06	0.0825481
181541	6_86910611_C_A	ITGB2	2.14981	0.00268187	-0.0974857	2.14947	-0.017908	1.26127e-06	0.0825481
181542	6_86912211_A_C	ITGB2	2.14981	0.00268187	-0.0974857	2.14947	-0.017908	1.26127e-06	0.0825481
181543	6_86923904_A_G	ITGB2	2.14981	0.00268187	-0.0974857	2.14947	-0.017908	1.26127e-06	0.0825481
181544	6_86934069_A_C	ITGB2	2.14981	0.00268187	-0.0984748	2.14945	-0.0183977	6.4155e-07	0.0651144
181545	6_86937873_C_T	ITGB2	2.14981	0.00268187	0.106102	2.14947	0.0179946	1.12059e-06	0.0792228
181546	6_86937873_C_T	RPL10P9	1.44742	0.486269	-0.787837	1.44719	-0.017816	1.42942e-06	0.0862112
181547	6_87075030_C_T	RPS17	0.609442	0.0414012	-0.144186	0.609345	-0.0178367	1.38983e-06	0.0853332
181548	6_87107260_C_T	ZNF706	1.74063	0.00159854	-0.0717081	1.74034	-0.0183256	7.09484e-07	0.0673323
181549	6_87107456_T_G	ZNF706	1.74063	0.00159854	-0.0717081	1.74034	-0.0183256	7.09484e-07	0.0673323
181550	6_87108675_T_C	ZNF706	1.74063	0.00159854	-0.0717081	1.74034	-0.0183256	7.09484e-07	0.0673323
181551	6_87113725_C_T	ZNF706	1.74063	0.00159854	-0.0717081	1.74034	-0.0183256	7.09484e-07	0.0673323
181552	6_87119119_C_T	ZNF706	1.74063	0.00159854	-0.0717081	1.74034	-0.0183256	7.09484e-07	0.0673323
181553	6_87123597_G_T	ZNF706	1.74063	0.00159854	-0.0717081	1.74034	-0.0183256	7.09484e-07	0.0673323
181554	6_87123766_T_G	ZNF706	1.74063	0.00159854	-0.0717081	1.74034	-0.0183256	7.09484e-07	0.0673323
181555	6_87124194_A_G	ZNF706	1.74063	0.00159854	-0.0717081	1.74034	-0.0183256	7.09484e-07	0.0673323
181556	6_87124350_G_A	ZNF706	1.74063	0.00159854	-0.0717081	1.74034	-0.0183256	7.09484e-07	0.0673323
181557	6_87126668_T_C	ZNF706	1.74063	0.00159854	-0.0717081	1.74034	-0.0183256	7.09484e-07	0.0673323
181558	6_87127089_C_T	ZNF706	1.74063	0.00159854	-0.0717081	1.74034	-0.0183256	7.09484e-07	0.0673323
181559	6_87127435_A_C	ZNF706	1.74063	0.00159854	-0.0717081	1.74034	-0.0183256	7.09484e-07	0.0673323
181560	6_87127650_A_G	ZNF706	1.74063	0.00159854	-0.0717081	1.74034	-0.0183256	7.09484e-07	0.0673323
181561	6_87130024_G_A	ZNF706	1.74063	0.00159854	-0.0717081	1.74034	-0.0183256	7.09484e-07	0.0673323
181562	6_87130400_T_C	ZNF706	1.74063	0.00159854	-0.0717081	1.74034	-0.0183256	7.09484e-07	0.0673323
181563	6_87130964_T_G	ZNF706	1.74063	0.00159854	-0.0717081	1.74034	-0.0183256	7.09484e-07	0.0673323
181564	6_87131281_A_G	ZNF706	1.74063	0.00159854	-0.0717081	1.74034	-0.0183256	7.09484e-07	0.0673323
181565	6_87131793_G_A	ZNF706	1.74063	0.00159854	-0.0717081	1.74034	-0.0183256	7.09484e-07	0.0673323
181566	6_87133926_T_C	ZNF706	1.74063	0.00159854	-0.0717081	1.74034	-0.0183256	7.09484e-07	0.0673323
181567	6_87135565_C_T	ZNF706	1.74063	0.00159854	-0.0717081	1.74034	-0.0183256	7.09484e-07	0.0673323
181568	6_87139873_C_T	AP002387.2	2.20138	0.0106178	-0.192684	2.20103	-0.0178326	1.39754e-06	0.0854864
181569	6_87140129_T_C	ZNF706	1.74063	0.00159854	-0.0717081	1.74034	-0.0183256	7.09484e-07	0.0673323
181570	6_87141796_C_T	ZNF706	1.74063	0.00159854	-0.0717081	1.74034	-0.0183256	7.09484e-07	0.0673323
181571	6_87141846_C_T	ZNF706	1.74063	0.00159854	-0.0717081	1.74034	-0.0183256	7.09484e-07	0.0673323
181572	6_87141972_A_G	ZNF706	1.74063	0.00159854	-0.0717081	1.74034	-0.0183256	7.09484e-07	0.0673323
181573	6_87142000_G_A	ZNF706	1.74063	0.00159854	-0.0717081	1.74034	-0.0183256	7.09484e-07	0.0673323
181574	6_87142266_G_T	ZNF706	1.74063	0.00159854	-0.0717081	1.74034	-0.0183256	7.09484e-07	0.0673323
181575	6_87143084_G_A	ZNF706	1.74063	0.00159854	-0.0717081	1.74034	-0.0183256	7.09484e-07	0.0673323
181576	6_87143138_C_T	ZNF706	1.74063	0.00159854	-0.0717081	1.74034	-0.0183256	7.09484e-07	0.0673323
181577	6_87143872_C_T	ZNF706	1.74063	0.00159854	-0.0717081	1.74034	-0.0183256	7.09484e-07	0.0673323
181578	6_87144512_A_G	ZNF706	1.74063	0.00159854	-0.0717081	1.74034	-0.0183256	7.09484e-07	0.0673323
181579	6_87144628_G_T	ZNF706	1.74063	0.00159854	-0.0717081	1.74034	-0.0183256	7.09484e-07	0.0673323
181580	6_87145577_G_A	ZNF706	1.74063	0.00159854	-0.0717081	1.74034	-0.0183256	7.09484e-07	0.0673323
181581	6_87145715_T_C	ZNF706	1.74063	0.00159854	-0.0717081	1.74034	-0.0183256	7.09484e-07	0.0673323
181582	6_87145795_A_G	ZNF706	1.74063	0.00159854	-0.0717081	1.74034	-0.0183256	7.09484e-07	0.0673323
181583	6_87148164_G_A	ZNF706	1.74063	0.00159854	-0.0717081	1.74034	-0.0183256	7.09484e-07	0.0673323
181584	6_87148820_T_C	ZNF706	1.74063	0.00159854	-0.0717081	1.74034	-0.0183256	7.09484e-07	0.0673323
181585	6_87149638_C_T	ZNF706	1.74063	0.00159854	-0.0717081	1.74034	-0.0183256	7.09484e-07	0.0673323
181586	6_87150986_G_T	ZNF706	1.74063	0.00159854	-0.0717081	1.74034	-0.0183256	7.09484e-07	0.0673323
181587	6_87152046_C_T	ZNF706	1.74063	0.00159854	-0.0717081	1.74034	-0.0183256	7.09484e-07	0.0673323
181588	6_87152377_A_G	ZNF706	1.74063	0.00159854	-0.0717081	1.74034	-0.0183256	7.09484e-07	0.0673323
181589	6_87161101_A_G	ZNF706	1.74063	0.00159854	-0.0717081	1.74034	-0.0183256	7.09484e-07	0.0673323
181590	6_87162984_G_T	ZNF706	1.74063	0.00159854	-0.0717081	1.74034	-0.0183256	7.09484e-07	0.0673323
181591	6_87163324_G_A	ZNF706	1.74063	0.00159854	-0.0717081	1.74034	-0.0183256	7.09484e-07	0.0673323
181592	6_87163670_T_C	ZNF706	1.74063	0.00159854	-0.0717081	1.74034	-0.0183256	7.09484e-07	0.0673323
181593	6_87164793_C_T	ZNF706	1.74063	0.00159854	-0.0717081	1.74034	-0.0183256	7.09484e-07	0.0673323
181594	6_87165944_G_T	ZNF706	1.74063	0.00159854	-0.0717081	1.74034	-0.0183256	7.09484e-07	0.0673323
181595	6_87166150_A_G	ZNF706	1.74063	0.00159854	-0.0717081	1.74034	-0.0183256	7.09484e-07	0.0673323
181596	6_87169660_T_C	ZNF706	1.74063	0.00159854	-0.0717081	1.74034	-0.0183256	7.09484e-07	0.0673323
181597	6_87169994_T_C	ZNF706	1.74063	0.00159854	-0.0717081	1.74034	-0.0183256	7.09484e-07	0.0673323
181598	6_87174289_G_A	ZNF706	1.74063	0.00159854	-0.0717081	1.74034	-0.0183256	7.09484e-07	0.0673323
181599	6_87174290_C_T	ZNF706	1.74063	0.00159854	-0.0717081	1.74034	-0.0183256	7.09484e-07	0.0673323
181600	6_87174595_T_G	ZNF706	1.74063	0.00159854	-0.0717081	1.74034	-0.0183256	7.09484e-07	0.0673323
181601	6_87174709_A_G	ZNF706	1.74063	0.00159854	-0.0717081	1.74034	-0.0183256	7.09484e-07	0.0673323
181602	6_87175112_A_G	ZNF706	1.74063	0.00159854	-0.0717081	1.74034	-0.0183256	7.09484e-07	0.0673323
181603	6_87176468_C_T	ZNF706	1.74063	0.00159854	-0.0717081	1.74034	-0.0183256	7.09484e-07	0.0673323
181604	6_87176866_C_T	ZNF706	1.74063	0.00159854	-0.0717081	1.74034	-0.0183256	7.09484e-07	0.0673323
181605	6_87177007_C_A	ZNF706	1.74063	0.00159854	-0.0717081	1.74034	-0.0183256	7.09484e-07	0.0673323
181606	6_87177527_G_T	ZNF706	1.74063	0.00159854	-0.0717081	1.74034	-0.0183256	7.09484e-07	0.0673323
181607	6_87178267_C_A	ZNF706	1.74063	0.00159854	-0.0717081	1.74034	-0.0183256	7.09484e-07	0.0673323
181608	6_87178960_G_A	ZNF706	1.74063	0.00159854	-0.0717081	1.74034	-0.0183256	7.09484e-07	0.0673323
181609	6_87179229_G_A	ZNF706	1.74063	0.00159854	-0.0717081	1.74034	-0.0183256	7.09484e-07	0.0673323
181610	6_87179566_C_A	ZNF706	1.74063	0.00159854	-0.0717081	1.74034	-0.0183256	7.09484e-07	0.0673323
181611	6_87180199_G_A	ZNF706	1.74063	0.00159854	-0.0717081	1.74034	-0.0183256	7.09484e-07	0.0673323
181612	6_87180416_G_A	ZNF706	1.74063	0.00159854	-0.0717081	1.74034	-0.0183256	7.09484e-07	0.0673323
181613	6_87182242_C_T	ZNF706	1.74063	0.00159854	-0.0717081	1.74034	-0.0183256	7.09484e-07	0.0673323
181614	6_87183320_C_T	ZNF706	1.74063	0.00159854	-0.0717081	1.74034	-0.0183256	7.09484e-07	0.0673323
181615	6_87185657_C_T	ZNF706	1.74063	0.00159854	-0.0717081	1.74034	-0.0183256	7.09484e-07	0.0673323
181616	6_87189178_T_C	ZNF706	1.74063	0.00159854	-0.0717081	1.74034	-0.0183256	7.09484e-07	0.0673323
181617	6_87189206_A_G	ZNF706	1.74063	0.00159854	-0.0717081	1.74034	-0.0183256	7.09484e-07	0.0673323
181618	6_87190943_T_C	ZNF706	1.74063	0.00159854	-0.0717081	1.74034	-0.0183256	7.09484e-07	0.0673323
181619	6_87191149_A_G	ZNF706	1.74063	0.00159854	-0.0717081	1.74034	-0.0183256	7.09484e-07	0.0673323
181620	6_87191727_C_T	ZNF706	1.74063	0.00159854	-0.0717081	1.74034	-0.0183256	7.09484e-07	0.0673323
181621	6_87196335_C_T	ZNF706	1.74063	0.00159854	-0.0717081	1.74034	-0.0183256	7.09484e-07	0.0673323
181622	6_87198813_C_T	ZNF706	1.74063	0.00159854	-0.0717081	1.74034	-0.0183256	7.09484e-07	0.0673323
181623	6_87201534_A_G	ZNF706	1.74063	0.00159854	-0.0717081	1.74034	-0.0183256	7.09484e-07	0.0673323
181624	6_87201669_G_A	ZNF706	1.74063	0.00159854	-0.0717081	1.74034	-0.0183256	7.09484e-07	0.0673323
181625	6_87202088_G_A	ZNF706	1.74063	0.00159854	-0.0717081	1.74034	-0.0183256	7.09484e-07	0.0673323
181626	6_87203758_A_G	ZNF706	1.74063	0.00159854	-0.0717081	1.74034	-0.0183256	7.09484e-07	0.0673323
181627	6_87204666_T_C	ZNF706	1.74063	0.00159854	-0.0717081	1.74034	-0.0183256	7.09484e-07	0.0673323
181628	6_87205218_G_A	ZNF706	1.74063	0.00159854	-0.0717081	1.74034	-0.0183256	7.09484e-07	0.0673323
181629	6_87205271_A_G	ZNF706	1.74063	0.00159854	-0.0717081	1.74034	-0.0183256	7.09484e-07	0.0673323
181630	6_87205899_A_G	ZNF706	1.74063	0.00159854	-0.0717081	1.74034	-0.0183256	7.09484e-07	0.0673323
181631	6_87208044_G_A	ZNF706	1.74063	0.00159854	-0.0717081	1.74034	-0.0183256	7.09484e-07	0.0673323
181632	6_87208756_T_G	ZNF706	1.74063	0.00159854	-0.0717081	1.74034	-0.0183256	7.09484e-07	0.0673323
181633	6_87208881_A_G	ZNF706	1.74063	0.00159854	-0.0717081	1.74034	-0.0183256	7.09484e-07	0.0673323
181634	6_87219987_A_G	ZNF706	1.74063	0.00159854	-0.0717081	1.74034	-0.0183256	7.09484e-07	0.0673323
181635	6_87221059_A_C	ZNF706	1.74063	0.00159854	-0.0717081	1.74034	-0.0183256	7.09484e-07	0.0673323
181636	6_87228645_C_T	ZNF706	1.74063	0.00159854	-0.0717081	1.74034	-0.0183256	7.09484e-07	0.0673323
181637	6_87229919_A_C	ZNF706	1.74063	0.00159854	-0.0717081	1.74034	-0.0183256	7.09484e-07	0.0673323
181638	6_87253811_A_G	ZNF706	1.74063	0.00159854	-0.0717081	1.74034	-0.0183256	7.09484e-07	0.0673323
181639	6_87254420_T_C	ZNF706	1.74063	0.00159854	-0.0717081	1.74034	-0.0183256	7.09484e-07	0.0673323
181640	6_87266355_A_G	ZNF706	1.74063	0.00159854	-0.0717081	1.74034	-0.0183256	7.09484e-07	0.0673323
181641	6_87274668_G_A	ZNF706	1.74063	0.00159854	-0.0717081	1.74034	-0.0183256	7.09484e-07	0.0673323
181642	6_87277828_A_G	ZNF706	1.74063	0.00159854	-0.0717081	1.74034	-0.0183256	7.09484e-07	0.0673323
181643	6_87281390_A_C	ZNF706	1.74063	0.00159854	-0.0717081	1.74034	-0.0183256	7.09484e-07	0.0673323
181644	6_87281807_T_C	ZNF706	1.74063	0.00159854	-0.0717081	1.74034	-0.0183256	7.09484e-07	0.0673323
181645	6_87282690_A_G	ZNF706	1.74063	0.00159854	-0.0717081	1.74034	-0.0183256	7.09484e-07	0.0673323
181646	6_87284854_A_G	ZNF706	1.74063	0.00159854	-0.0717081	1.74034	-0.0183256	7.09484e-07	0.0673323
181647	6_87287167_C_T	ZNF706	1.74063	0.00159854	-0.0717081	1.74034	-0.0183256	7.09484e-07	0.0673323
181648	6_87291346_G_A	ZNF706	1.74063	0.00159854	-0.0717081	1.74034	-0.0183256	7.09484e-07	0.0673323
181649	6_87294867_T_G	ZNF706	1.74063	0.00159854	-0.0717081	1.74034	-0.0183256	7.09484e-07	0.0673323
181650	6_87302019_C_A	ZNF706	1.74063	0.00159854	-0.0717081	1.74034	-0.0183256	7.09484e-07	0.0673323
181651	6_87302822_C_A	ZNF706	1.74063	0.00159854	-0.0717081	1.74034	-0.0183256	7.09484e-07	0.0673323
181652	6_87303679_T_C	ZNF706	1.74063	0.00159854	-0.0717081	1.74034	-0.0183256	7.09484e-07	0.0673323
181653	6_87304033_T_G	ZNF706	1.74063	0.00159854	-0.0717081	1.74034	-0.0183256	7.09484e-07	0.0673323
181654	6_87308339_A_C	ZNF706	1.74063	0.00159854	-0.0717081	1.74034	-0.0183256	7.09484e-07	0.0673323
181655	6_87310803_C_A	ZNF706	1.74063	0.00159854	-0.0717081	1.74034	-0.0183256	7.09484e-07	0.0673323
181656	6_87316531_C_A	ARMC10	2.18286	0.000250719	-0.0639675	2.18246	-0.0190417	2.5698e-07	0.0476174
181657	6_87321213_C_T	AC004057.1	2.03005	0.0419968	-0.326252	2.02973	-0.0177699	1.52149e-06	0.0880634
181658	6_87373160_T_C	RPL10P9	1.44742	0.486269	0.665974	1.44719	0.0178864	1.29901e-06	0.0833758
181659	6_87375121_A_G	RPL10P9	1.44742	0.486269	0.665974	1.44719	0.0178864	1.29901e-06	0.0833758
181660	6_87375729_C_T	RPL10P9	1.44742	0.486269	0.665974	1.44719	0.0178864	1.29901e-06	0.0833758
181661	6_87376148_G_T	RPL10P9	1.44742	0.486269	0.665974	1.44719	0.0178864	1.29901e-06	0.0833758
181662	6_87378875_C_A	RPL10P9	1.44742	0.486269	0.665974	1.44719	0.0178864	1.29901e-06	0.0833758
181663	6_87378936_A_G	RPL10P9	1.44742	0.486269	0.665974	1.44719	0.0178864	1.29901e-06	0.0833758
181664	6_87380156_G_A	RPL10P9	1.44742	0.486269	0.665974	1.44719	0.0178864	1.29901e-06	0.0833758
181665	6_87380507_A_G	ZNF706	1.74063	0.00159854	-0.0690548	1.74035	-0.0180739	1.00505e-06	0.0761411
181666	6_87385782_C_T	ZNF706	1.74063	0.00159854	-0.0690548	1.74035	-0.0180739	1.00505e-06	0.0761411
181667	6_87386780_G_A	ZNF706	1.74063	0.00159854	-0.0690548	1.74035	-0.0180739	1.00505e-06	0.0761411
181668	6_87387916_G_T	ZNF706	1.74063	0.00159854	-0.0690548	1.74035	-0.0180739	1.00505e-06	0.0761411
181669	6_87388574_C_T	ZNF706	1.74063	0.00159854	-0.0690548	1.74035	-0.0180739	1.00505e-06	0.0761411
181670	6_87528573_A_C	PNRC1	1.3837	0.00775493	-0.113767	1.38347	-0.0179502	1.19068e-06	0.0810444
181671	6_87541719_G_A	MRFAP1	2.00067	0.00169601	-0.0910854	2.00036	-0.017587	1.9464e-06	0.0958407
181672	6_87545176_T_C	MRFAP1	2.00067	0.00169601	-0.0910854	2.00036	-0.017587	1.9464e-06	0.0958407
181673	6_87548451_C_T	MRFAP1	2.00067	0.00169601	-0.0910854	2.00036	-0.017587	1.9464e-06	0.0958407
181674	6_87551432_C_A	MRFAP1	2.00067	0.00169601	-0.0910854	2.00036	-0.017587	1.9464e-06	0.0958407
181675	6_87661698_C_T	CHI3L2	2.41062	0.015977	0.561435	2.4101	0.0207498	1.96856e-08	0.0211737
181676	6_87663892_T_G	CHI3L2	2.41062	0.015977	0.561435	2.4101	0.0207498	1.96856e-08	0.0211737
181677	6_87663959_A_G	CHI3L2	2.41062	0.015977	0.561435	2.4101	0.0207498	1.96856e-08	0.0211737
181678	6_87667228_T_C	CHI3L2	2.41062	0.015977	0.561435	2.4101	0.0207498	1.96856e-08	0.0211737
181679	6_87696676_G_A	COA1	2.16678	0.00340231	0.186124	2.16641	0.0182721	7.64195e-07	0.069195
181680	6_87697034_G_A	COA1	2.16678	0.00340231	0.161676	2.16644	0.0176863	1.70332e-06	0.0916195
181681	6_87700452_C_T	COA1	2.16678	0.00340231	0.161676	2.16644	0.0176863	1.70332e-06	0.0916195
181682	6_87701237_A_G	COA1	2.16678	0.00340231	0.161676	2.16644	0.0176863	1.70332e-06	0.0916195
181683	6_87701866_G_A	COA1	2.16678	0.00340231	0.161676	2.16644	0.0176863	1.70332e-06	0.0916195
181684	6_87703539_G_A	COA1	2.16678	0.00340231	0.161676	2.16644	0.0176863	1.70332e-06	0.0916195
181685	6_87705790_C_T	COA1	2.16678	0.00340231	0.168612	2.16642	0.0182021	8.42115e-07	0.0716025
181686	6_87706423_G_A	AP002387.2	2.20138	0.0106178	0.17418	2.201	0.0184572	5.90299e-07	0.0632407
181687	6_87732852_G_A	GNG5	1.68284	0.00178848	0.108524	1.68254	0.0191256	2.27613e-07	0.045704
181688	6_87740969_G_A	RPL10P9	1.44742	0.486269	-0.745082	1.4472	-0.0174949	2.20172e-06	0.0998288
181689	6_87744165_G_A	RPL10P9	1.44742	0.486269	-0.745082	1.4472	-0.0174949	2.20172e-06	0.0998288
181690	6_87745763_A_G	RPL10P9	1.44742	0.486269	-0.745082	1.4472	-0.0174949	2.20172e-06	0.0998288
181691	6_87752103_G_A	RPL10P9	1.44742	0.486269	-0.757517	1.44715	-0.0190962	2.37521e-07	0.0463499
181692	6_87754487_G_A	GBP1	2.24787	0.0128478	0.417471	2.2475	0.0182737	7.62551e-07	0.0691463
181693	6_87754487_G_A	GBP4	2.28304	0.00825474	0.357764	2.28263	0.0187374	3.97409e-07	0.0552877
181694	6_87754487_G_A	GBP5	2.35894	0.036759	0.760156	2.35849	0.0193676	1.59943e-07	0.0403734
181695	6_87754487_G_A	STAT1	2.05914	0.0438093	0.712521	2.05877	0.0191062	2.34131e-07	0.0460942
181696	6_87756046_C_T	GBP1	2.24787	0.0128478	0.417471	2.2475	0.0182737	7.62551e-07	0.0691463
181697	6_87756046_C_T	GBP4	2.28304	0.00825474	0.357764	2.28263	0.0187374	3.97409e-07	0.0552877
181698	6_87756046_C_T	GBP5	2.35894	0.036759	0.760156	2.35849	0.0193676	1.59943e-07	0.0403734
181699	6_87756046_C_T	STAT1	2.05914	0.0438093	0.712521	2.05877	0.0191062	2.34131e-07	0.0460942
181700	6_87756089_T_G	RPL10P9	1.44742	0.486269	-0.758868	1.44714	-0.0195285	1.26208e-07	0.0372177
181701	6_87757272_T_C	RPL10P9	1.44742	0.486269	-0.758868	1.44714	-0.0195285	1.26208e-07	0.0372177
181702	6_87762291_A_G	GBP1	2.24787	0.0128478	0.387012	2.24753	0.0175806	1.96334e-06	0.0961211
181703	6_87762291_A_G	GBP4	2.28304	0.00825474	0.335076	2.28266	0.0182087	8.34515e-07	0.0713387
181704	6_87762291_A_G	GBP5	2.35894	0.036759	0.713524	2.35852	0.0188716	3.28184e-07	0.0517879
181705	6_87762291_A_G	STAT1	2.05914	0.0438093	0.693559	2.05876	0.0193062	1.75012e-07	0.0415496
181706	6_87767802_G_A	TMEM14C	1.9441	0.004065	0.111742	1.94379	0.0179311	1.22218e-06	0.0816714
181707	6_87767984_C_T	TMEM14C	1.9441	0.004065	0.117026	1.94378	0.0180979	9.72355e-07	0.075302
181708	6_87768046_A_G	TMEM14C	1.9441	0.004065	0.107627	1.9438	0.0177467	1.56999e-06	0.0890607
181709	6_87768408_T_C	TMEM14C	1.9441	0.004065	0.107627	1.9438	0.0177467	1.56999e-06	0.0890607
181710	6_87772912_G_A	RPL10P9	1.44742	0.486269	-0.725892	1.44716	-0.0187645	3.82401e-07	0.0545356
181711	6_87781022_G_A	RPL10P9	1.44742	0.486269	-0.760799	1.44716	-0.0189086	3.11242e-07	0.0509644
181712	6_87781392_C_T	RPL10P9	1.44742	0.486269	-0.760799	1.44716	-0.0189086	3.11242e-07	0.0509644
181713	6_87781617_A_G	RPL10P9	1.44742	0.486269	-0.760799	1.44716	-0.0189086	3.11242e-07	0.0509644
181714	6_87786152_G_A	RPL10P9	1.44742	0.486269	-0.760799	1.44716	-0.0189086	3.11242e-07	0.0509644
181715	6_87918382_T_C	AP002387.2	2.20138	0.0106178	0.198711	2.20102	0.0179701	1.15882e-06	0.0802438
181716	6_87919146_C_T	AL445686.2	2.3385	0.0103961	0.190768	2.33809	0.0186398	4.56409e-07	0.0579203
181717	6_87919404_A_G	AL445686.2	2.3385	0.0103961	0.194373	2.33808	0.0189059	3.12455e-07	0.0510476
181718	6_87919404_A_G	RPL10P9	1.44742	0.486269	0.732291	1.44719	0.0178596	1.34712e-06	0.0844651
181719	6_87920914_G_A	AL445686.2	2.3385	0.0103961	0.189878	2.33808	0.0188256	3.50505e-07	0.0530585
181720	6_87921039_T_C	AL445686.2	2.3385	0.0103961	0.189878	2.33808	0.0188256	3.50505e-07	0.0530585
181721	6_87921968_G_A	AL445686.2	2.3385	0.0103961	0.194373	2.33808	0.0189059	3.12455e-07	0.0510476
181722	6_87921968_G_A	RPL10P9	1.44742	0.486269	0.732291	1.44719	0.0178596	1.34712e-06	0.0844651
181723	6_87923291_G_A	AL445686.2	2.3385	0.0103961	0.190834	2.33809	0.0186182	4.7055e-07	0.0585774
181724	6_87923291_G_A	RPL10P9	1.44742	0.486269	0.751722	1.44717	0.018389	6.49399e-07	0.0654262
181725	6_87938107_G_A	ARL6IP4	1.48556	0.00162908	-0.0608579	1.48531	-0.0181513	9.03387e-07	0.0733515
181726	6_87938107_G_A	RPL10P9	1.44742	0.486269	0.764601	1.44718	0.0181663	8.84923e-07	0.0727934
181727	6_87978961_T_C	SHISAL2A	2.18187	0.000588296	-0.0817591	2.18153	-0.0178552	1.3553e-06	0.0847014
181728	6_87980782_C_T	QTRT1	2.27188	0.00100039	0.111547	2.27152	0.0177312	1.60319e-06	0.0897559
181729	6_87980834_A_G	QTRT1	2.27188	0.00100039	0.111547	2.27152	0.0177312	1.60319e-06	0.0897559
181730	6_87980946_T_C	QTRT1	2.27188	0.00100039	0.111547	2.27152	0.0177312	1.60319e-06	0.0897559
181731	6_87980955_G_A	QTRT1	2.27188	0.00100039	0.111547	2.27152	0.0177312	1.60319e-06	0.0897559
181732	6_87981373_A_G	QTRT1	2.27188	0.00100039	0.111547	2.27152	0.0177312	1.60319e-06	0.0897559
181733	6_87981594_T_C	SHISAL2A	2.18187	0.000588296	-0.0726832	2.18154	-0.0175255	2.11349e-06	0.098464
181734	6_87981655_A_G	QTRT1	2.27188	0.00100039	0.111547	2.27152	0.0177312	1.60319e-06	0.0897559
181735	6_87981877_G_A	QTRT1	2.27188	0.00100039	0.111547	2.27152	0.0177312	1.60319e-06	0.0897559
181736	6_87982003_C_T	QTRT1	2.27188	0.00100039	0.111547	2.27152	0.0177312	1.60319e-06	0.0897559
181737	6_87982031_A_G	QTRT1	2.27188	0.00100039	0.111547	2.27152	0.0177312	1.60319e-06	0.0897559
181738	6_87982059_A_G	QTRT1	2.27188	0.00100039	0.111547	2.27152	0.0177312	1.60319e-06	0.0897559
181739	6_87982120_G_A	QTRT1	2.27188	0.00100039	0.111547	2.27152	0.0177312	1.60319e-06	0.0897559
181740	6_87982287_T_C	QTRT1	2.27188	0.00100039	0.111547	2.27152	0.0177312	1.60319e-06	0.0897559
181741	6_87982322_T_G	QTRT1	2.27188	0.00100039	0.111547	2.27152	0.0177312	1.60319e-06	0.0897559
181742	6_87982965_G_A	QTRT1	2.27188	0.00100039	0.111547	2.27152	0.0177312	1.60319e-06	0.0897559
181743	6_87982972_A_G	SHISAL2A	2.18187	0.000588296	-0.0726832	2.18154	-0.0175255	2.11349e-06	0.098464
181744	6_87983760_G_T	QTRT1	2.27188	0.00100039	0.111547	2.27152	0.0177312	1.60319e-06	0.0897559
181745	6_87984207_G_A	QTRT1	2.27188	0.00100039	0.111547	2.27152	0.0177312	1.60319e-06	0.0897559
181746	6_87984310_T_C	QTRT1	2.27188	0.00100039	0.111547	2.27152	0.0177312	1.60319e-06	0.0897559
181747	6_87984589_T_C	QTRT1	2.27188	0.00100039	0.111547	2.27152	0.0177312	1.60319e-06	0.0897559
181748	6_87984790_A_G	DCXR	2.04188	0.00902158	0.172862	2.04152	0.0188405	3.43125e-07	0.052652
181749	6_87984972_A_G	QTRT1	2.27188	0.00100039	0.111547	2.27152	0.0177312	1.60319e-06	0.0897559
181750	6_87985012_G_T	QTRT1	2.27188	0.00100039	0.111547	2.27152	0.0177312	1.60319e-06	0.0897559
181751	6_87985350_G_A	QTRT1	2.27188	0.00100039	0.111547	2.27152	0.0177312	1.60319e-06	0.0897559
181752	6_87985400_G_A	SHISAL2A	2.18187	0.000588296	-0.0731395	2.18152	-0.0179631	1.16991e-06	0.0805774
181753	6_87985916_C_T	QTRT1	2.27188	0.00100039	0.111547	2.27152	0.0177312	1.60319e-06	0.0897559
181754	6_87986570_T_C	QTRT1	2.27188	0.00100039	0.120898	2.27151	0.018015	1.0896e-06	0.0783954
181755	6_87986705_G_A	QTRT1	2.27188	0.00100039	0.111547	2.27152	0.0177312	1.60319e-06	0.0897559
181756	6_87986764_G_A	QTRT1	2.27188	0.00100039	0.111547	2.27152	0.0177312	1.60319e-06	0.0897559
181757	6_87986905_A_G	QTRT1	2.27188	0.00100039	0.111547	2.27152	0.0177312	1.60319e-06	0.0897559
181758	6_87987249_A_G	QTRT1	2.27188	0.00100039	0.111547	2.27152	0.0177312	1.60319e-06	0.0897559
181759	6_87989448_A_G	DCXR	2.04188	0.00902158	0.166237	2.04151	0.018936	2.9924e-07	0.0503497
181760	6_87989626_A_G	TMEM14C	1.9441	0.004065	0.183776	1.94377	0.0184267	6.16061e-07	0.0641467
181761	6_87989672_G_T	TMEM14C	1.9441	0.004065	0.183776	1.94377	0.0184267	6.16061e-07	0.0641467
181762	6_87992053_A_C	TMEM14C	1.9441	0.004065	0.183776	1.94377	0.0184267	6.16061e-07	0.0641467
181763	6_88021134_A_G	TMEM14C	1.9441	0.004065	0.192981	1.94375	0.0189405	2.97323e-07	0.0501957
181764	6_88036051_T_C	PASK	1.74779	0.0682239	0.365106	1.74752	0.0177501	1.56285e-06	0.0889064
181765	6_88036051_T_C	PCMTD1	2.01507	0.00191505	0.0904662	2.01476	0.0177567	1.54881e-06	0.0885771
181766	6_88047986_G_A	TMEM14C	1.9441	0.004065	0.192981	1.94375	0.0189405	2.97323e-07	0.0501957
181767	6_88053635_G_T	TMEM14C	1.9441	0.004065	0.192981	1.94375	0.0189405	2.97323e-07	0.0501957
181768	6_88068304_A_C	TMEM14C	1.9441	0.004065	0.191436	1.94374	0.0191996	2.04424e-07	0.0440247
181769	6_88071773_A_G	TMEM14C	1.9441	0.004065	0.183047	1.9438	0.0175131	2.14872e-06	0.0990519
181770	6_88098313_G_A	AP002387.2	2.20138	0.0106178	-0.190974	2.20098	-0.0190729	2.45684e-07	0.0468304
181771	6_88098313_G_A	DCXR	2.04188	0.00902158	0.15799	2.04154	0.0182786	7.57343e-07	0.0689381
181772	6_88098313_G_A	KANSL1	1.86787	0.00808715	-0.132831	1.86759	-0.0176153	1.87391e-06	0.0946562
181773	6_88098313_G_A	MTND1P23	2.11752	0.157332	0.623299	2.11718	0.0177463	1.57088e-06	0.0890842
181774	6_88098313_G_A	PASK	1.74779	0.0682239	-0.347709	1.7475	-0.0181161	9.48328e-07	0.0746193
181775	6_88098313_G_A	RPL10P9	1.44742	0.486269	0.82765	1.44714	0.0196645	1.0316e-07	0.0347502
181776	6_88098313_G_A	TPP1	2.12929	0.000808117	-0.0729523	2.12894	-0.0179689	1.16058e-06	0.080292
181777	6_88103694_C_T	TPP1	2.12929	0.000808117	-0.0807302	2.12894	-0.0180763	1.00175e-06	0.0760308
181778	6_88108320_A_G	SAE1	2.30602	0.000447062	0.11327	2.30566	0.0177435	1.57681e-06	0.0891981
181779	6_88108884_C_T	SAE1	2.30602	0.000447062	0.116035	2.30565	0.0178707	1.32698e-06	0.0840159
181780	6_88181266_T_G	MTND1P23	2.11752	0.157332	1.24655	2.11717	0.0181905	8.55797e-07	0.0719452
181781	6_88182489_C_T	MTND1P23	2.11752	0.157332	1.24655	2.11717	0.0181905	8.55797e-07	0.0719452
181782	6_88185703_C_A	GNG5	1.68284	0.00178848	0.059311	1.68258	0.0176834	1.71008e-06	0.0917996
181783	6_88185703_C_A	PASK	1.74779	0.0682239	-0.292551	1.74752	-0.0176891	1.69703e-06	0.091506
181784	6_88187109_T_C	PASK	1.74779	0.0682239	-0.30279	1.7475	-0.0181817	8.66232e-07	0.0722535
181785	6_88242879_A_G	DCXR	2.04188	0.00902158	0.145089	2.04151	0.0190709	2.46397e-07	0.0468643
181786	6_88242879_A_G	PASK	1.74779	0.0682239	-0.301282	1.74751	-0.0178164	1.42855e-06	0.0861835
181787	6_88243207_A_G	DCXR	2.04188	0.00902158	0.145089	2.04151	0.0190709	2.46397e-07	0.0468643
181788	6_88243207_A_G	PASK	1.74779	0.0682239	-0.301282	1.74751	-0.0178164	1.42855e-06	0.0861835
181789	6_88253793_T_C	DCXR	2.04188	0.00902158	0.163993	2.04152	0.018631	4.62126e-07	0.0581538
181790	6_88255577_T_C	DCXR	2.04188	0.00902158	0.163993	2.04152	0.018631	4.62126e-07	0.0581538
181791	6_88256988_T_C	DCXR	2.04188	0.00902158	0.163993	2.04152	0.018631	4.62126e-07	0.0581538
181792	6_88258011_T_G	DCXR	2.04188	0.00902158	0.163993	2.04152	0.018631	4.62126e-07	0.0581538
181793	6_88258344_T_C	DCXR	2.04188	0.00902158	0.163993	2.04152	0.018631	4.62126e-07	0.0581538
181794	6_88259840_C_T	DCXR	2.04188	0.00902158	0.145089	2.04151	0.0190709	2.46397e-07	0.0468643
181795	6_88259840_C_T	PASK	1.74779	0.0682239	-0.301282	1.74751	-0.0178164	1.42855e-06	0.0861835
181796	6_88260394_C_T	DCXR	2.04188	0.00902158	0.163993	2.04152	0.018631	4.62126e-07	0.0581538
181797	6_88260868_T_G	DCXR	2.04188	0.00902158	0.163993	2.04152	0.018631	4.62126e-07	0.0581538
181798	6_88261001_T_C	DCXR	2.04188	0.00902158	0.163993	2.04152	0.018631	4.62126e-07	0.0581538
181799	6_88261651_A_G	DCXR	2.04188	0.00902158	0.163993	2.04152	0.018631	4.62126e-07	0.0581538
181800	6_88262171_A_G	DCXR	2.04188	0.00902158	0.145089	2.04151	0.0190709	2.46397e-07	0.0468643
181801	6_88262171_A_G	PASK	1.74779	0.0682239	-0.301282	1.74751	-0.0178164	1.42855e-06	0.0861835
181802	6_88385541_G_A	TMEM14C	1.9441	0.004065	0.166	1.94376	0.0188257	3.50432e-07	0.0530547
181803	6_88390796_T_C	CNOT6L	1.97347	0.0212427	0.386501	1.97316	0.0179361	1.21384e-06	0.0815266
181804	6_88415901_C_T	SNURF	2.39021	0.000210281	0.057396	2.38983	0.0177011	1.66977e-06	0.0909705
181805	6_88416122_C_T	SNURF	2.39021	0.000210281	0.057396	2.38983	0.0177011	1.66977e-06	0.0909705
181806	6_88418088_G_A	CNOT6L	1.97347	0.0212427	0.386501	1.97316	0.0179361	1.21384e-06	0.0815266
181807	6_88443204_G_A	MTND1P23	2.11752	0.157332	1.01236	2.11719	0.0176046	1.90111e-06	0.09517
181808	6_88465309_C_T	RPL10P9	1.44742	0.486269	0.871577	1.44717	0.0184778	5.7346e-07	0.0626422
181809	6_88468017_G_T	RPL10P9	1.44742	0.486269	0.871577	1.44717	0.0184778	5.7346e-07	0.0626422
181810	6_88469721_C_T	RPL10P9	1.44742	0.486269	0.871577	1.44717	0.0184778	5.7346e-07	0.0626422
181811	6_88476248_C_T	CYB5R4	2.31758	0.000556537	0.11993	2.31714	0.0195622	1.20074e-07	0.0366347
181812	6_88476248_C_T	SAMD9	1.81567	0.00245634	0.123012	1.81539	0.0175839	1.95455e-06	0.0959878
181813	6_88476458_T_G	CYB5R4	2.31758	0.000556537	0.127997	2.31712	0.0198863	7.40388e-08	0.0313693
181814	6_88476581_A_G	CYB5R4	2.31758	0.000556537	0.127997	2.31712	0.0198863	7.40388e-08	0.0313693
181815	6_88477432_A_G	CYB5R4	2.31758	0.000556537	0.128742	2.31713	0.0196979	9.81603e-08	0.0341028
181816	6_88477761_C_T	CYB5R4	2.31758	0.000556537	0.128742	2.31713	0.0196979	9.81603e-08	0.0341028
181817	6_88479264_C_T	CYB5R4	2.31758	0.000556537	0.128742	2.31713	0.0196979	9.81603e-08	0.0341028
181818	6_88479291_G_A	CYB5R4	2.31758	0.000556537	0.128742	2.31713	0.0196979	9.81603e-08	0.0341028
181819	6_88479571_C_T	CYB5R4	2.31758	0.000556537	0.128742	2.31713	0.0196979	9.81603e-08	0.0341028
181820	6_88479681_C_T	CYB5R4	2.31758	0.000556537	0.128742	2.31713	0.0196979	9.81603e-08	0.0341028
181821	6_88479785_A_G	CYB5R4	2.31758	0.000556537	0.128742	2.31713	0.0196979	9.81603e-08	0.0341028
181822	6_88480860_A_G	CYB5R4	2.31758	0.000556537	0.128742	2.31713	0.0196979	9.81603e-08	0.0341028
181823	6_88481998_G_A	CYB5R4	2.31758	0.000556537	0.128742	2.31713	0.0196979	9.81603e-08	0.0341028
181824	6_88495003_C_T	RPL10P9	1.44742	0.486269	-0.799908	1.44717	-0.0184454	6.00091e-07	0.0635843
181825	6_88498978_G_A	AC133644.2	2.32161	0.0155199	-0.194885	2.32124	-0.0178641	1.33894e-06	0.0842926
181826	6_88498978_G_A	AP002387.2	2.20138	0.0106178	-0.153246	2.20104	-0.0176102	1.88693e-06	0.0948906
181827	6_88498978_G_A	HOXB2	2.23693	0.00723074	-0.134868	2.23656	-0.018044	1.04711e-06	0.0772336
181828	6_88498978_G_A	MRPL53	2.11024	0.0056901	-0.117116	2.10989	-0.0183636	6.72868e-07	0.0662157
181829	6_88498978_G_A	RPL10P9	1.44742	0.486269	0.731478	1.44713	0.0199514	6.71264e-08	0.0303802
181830	6_88499773_C_A	AP002387.2	2.20138	0.0106178	-0.15374	2.20103	-0.017774	1.51306e-06	0.0878707
181831	6_88499773_C_A	HOXB2	2.23693	0.00723074	-0.139679	2.23653	-0.0187962	3.6551e-07	0.0537296
181832	6_88499773_C_A	RPL10P9	1.44742	0.486269	0.647487	1.44719	0.0177776	1.50572e-06	0.0877216
181833	6_88500273_T_C	HOXB2	2.23693	0.00723074	-0.145451	2.23651	-0.0193537	1.63253e-07	0.0405375
181834	6_88502774_G_A	HOXB2	2.23693	0.00723074	-0.141163	2.23655	-0.0183274	7.07685e-07	0.0673038
181835	6_88504111_G_A	HOXB2	2.23693	0.00723074	-0.136761	2.23657	-0.0178861	1.29947e-06	0.0833847
181836	6_88504111_G_A	RPL10P9	1.44742	0.486269	0.659658	1.44719	0.017581	1.9622e-06	0.096116
181837	6_88504618_C_T	HOXB2	2.23693	0.00723074	-0.136761	2.23657	-0.0178861	1.29947e-06	0.0833847
181838	6_88504618_C_T	RPL10P9	1.44742	0.486269	0.659658	1.44719	0.017581	1.9622e-06	0.096116
181839	6_88504992_C_T	HOXB2	2.23693	0.00723074	-0.136761	2.23657	-0.0178861	1.29947e-06	0.0833847
181840	6_88504992_C_T	RPL10P9	1.44742	0.486269	0.659658	1.44719	0.017581	1.9622e-06	0.096116
181841	6_88516160_C_A	AP002387.2	2.20138	0.0106178	-0.214332	2.20102	-0.0179814	1.14094e-06	0.0797301
181842	6_88516160_C_A	CCDC66	1.87204	0.00727485	0.152436	1.87175	0.0177492	1.56471e-06	0.0889368
181843	6_88516160_C_A	CRYBB2P1	2.29327	0.00506253	0.168197	2.29287	0.018588	4.9108e-07	0.0593129
181844	6_88516160_C_A	MORC3	2.13464	0.00110957	-0.089508	2.13432	-0.0174912	2.21237e-06	0.0999742
181845	6_88516160_C_A	RPL10P9	1.44742	0.486269	0.888394	1.44719	0.0176794	1.7192e-06	0.0919921
181846	6_88526090_T_G	CCDC66	1.87204	0.00727485	0.167952	1.87174	0.0178703	1.32766e-06	0.0840334
181847	6_88526090_T_G	CRYBB2P1	2.29327	0.00506253	0.183137	2.29287	0.0184907	5.63175e-07	0.0622192
181848	6_88526090_T_G	RPL10P9	1.44742	0.486269	0.987717	1.44718	0.0179731	1.154e-06	0.0800931
181849	6_88530849_C_T	AP002387.2	2.20138	0.0106178	-0.219631	2.20103	-0.0177352	1.59455e-06	0.0895843
181850	6_88530849_C_T	CCDC66	1.87204	0.00727485	0.158422	1.87175	0.0177548	1.55297e-06	0.0886863
181851	6_88530849_C_T	CRYBB2P1	2.29327	0.00506253	0.175796	2.29287	0.0186998	4.1922e-07	0.0562906
181852	6_88530849_C_T	RPL10P9	1.44742	0.486269	0.934992	1.44719	0.017909	1.2596e-06	0.082516
181853	6_88531307_A_G	RPL10P9	1.44742	0.486269	0.781301	1.44715	0.0193348	1.67841e-07	0.0410089
181854	6_88534868_G_A	CYB5R4	2.31758	0.000556537	0.128742	2.31713	0.0196979	9.81603e-08	0.0341028
181855	6_88549372_T_C	GBP4	2.28304	0.00825474	0.301518	2.28267	0.0179331	1.21885e-06	0.0816262
181856	6_88549372_T_C	GBP5	2.35894	0.036759	0.639396	2.35853	0.0185459	5.21144e-07	0.0604912
181857	6_88549372_T_C	STAT1	2.05914	0.0438093	0.59938	2.0588	0.0182996	7.35552e-07	0.0681346
181858	6_88550475_A_G	ASNSD1	2.06739	0.00267589	-0.134621	2.06701	-0.0191828	2.09491e-07	0.0443622
181859	6_88550475_A_G	DCXR	2.04188	0.00902158	0.209453	2.04152	0.0187271	4.03294e-07	0.0554754
181860	6_88550475_A_G	RPL10P9	1.44742	0.486269	1.03073	1.44716	0.0189159	3.08008e-07	0.0508245
181861	6_88550475_A_G	TTC19	1.80719	0.00479443	-0.137827	1.80689	-0.0181275	9.33508e-07	0.0742136
181862	6_88562059_C_T	RPL10P9	1.44742	0.486269	-0.692526	1.44717	-0.0184533	5.93553e-07	0.0633424
181863	6_88562136_A_G	RPL10P9	1.44742	0.486269	-0.692526	1.44717	-0.0184533	5.93553e-07	0.0633424
181864	6_88562265_C_A	RPL10P9	1.44742	0.486269	-0.687945	1.44718	-0.0182067	8.36838e-07	0.0714169
181865	6_88564353_G_T	AP002387.2	2.20138	0.0106178	-0.154889	2.20103	-0.0178437	1.37664e-06	0.0851396
181866	6_88564353_G_T	CBWD2	2.21958	0.00125118	0.0727251	2.21921	0.0181131	9.52266e-07	0.0747515
181867	6_88564353_G_T	DCXR	2.04188	0.00902158	0.146107	2.04149	0.019503	1.31054e-07	0.0377613
181868	6_88564353_G_T	RPL10P9	1.44742	0.486269	0.724938	1.44713	0.0198442	7.8871e-08	0.0319139
181869	6_88575020_C_T	AP002387.2	2.20138	0.0106178	-0.178096	2.20092	-0.0202992	3.95618e-08	0.0261686
181870	6_88575020_C_T	DCXR	2.04188	0.00902158	0.138765	2.04154	0.0183238	7.11182e-07	0.0673721
181871	6_88575020_C_T	MRPL53	2.11024	0.0056901	-0.127371	2.10983	-0.0197816	8.66266e-08	0.0326835
181872	6_88575020_C_T	PASK	1.74779	0.0682239	-0.320924	1.74747	-0.0190746	2.45061e-07	0.0468056
181873	6_88575292_T_C	AP002387.2	2.20138	0.0106178	-0.167839	2.201	-0.0185667	5.06065e-07	0.059921
181874	6_88575292_T_C	DCXR	2.04188	0.00902158	0.156278	2.04147	0.0200281	5.97858e-08	0.0294141
181875	6_88575292_T_C	RPL10P9	1.44742	0.486269	0.700454	1.44717	0.0184288	6.14285e-07	0.0640929
181876	6_88575292_T_C	SERPINB6	2.17753	0.00812439	-0.154781	2.17712	-0.0194664	1.38331e-07	0.0383204
181877	6_88575307_G_A	AP002387.2	2.20138	0.0106178	-0.188795	2.20103	-0.0178539	1.35774e-06	0.0847576
181878	6_88575307_G_A	DCXR	2.04188	0.00902158	0.165192	2.04154	0.0180916	9.80807e-07	0.0755252
181879	6_88575307_G_A	RPL10P9	1.44742	0.486269	0.798025	1.44718	0.0179914	1.12546e-06	0.0793775
181880	6_88575307_G_A	SERPINB6	2.17753	0.00812439	-0.16543	2.17718	-0.0177754	1.51026e-06	0.0878141
181881	6_88575846_A_G	HEIH	2.29129	0.00263408	-0.172042	2.29094	-0.0175356	2.085e-06	0.0980361
181882	6_88581152_G_T	HEIH	2.29129	0.00263408	-0.208971	2.29091	-0.0183519	6.83897e-07	0.0665761
181883	6_88581498_T_C	HEIH	2.29129	0.00263408	-0.2332	2.29087	-0.0191867	2.08305e-07	0.0442954
181884	6_88582072_T_C	AP002387.2	2.20138	0.0106178	-0.172177	2.20093	-0.0202679	4.15023e-08	0.0265503
181885	6_88582072_T_C	DCXR	2.04188	0.00902158	0.133025	2.04154	0.0181449	9.11342e-07	0.0735968
181886	6_88582072_T_C	MRPL53	2.11024	0.0056901	-0.122659	2.10983	-0.0196899	9.93408e-08	0.034236
181887	6_88582072_T_C	PASK	1.74779	0.0682239	-0.300501	1.74749	-0.0184289	6.14124e-07	0.0640906
181888	6_88582072_T_C	RPL10P9	1.44742	0.486269	0.629159	1.44719	0.0175915	1.93469e-06	0.0957219
181889	6_88583327_G_A	AP002387.2	2.20138	0.0106178	-0.172177	2.20093	-0.0202679	4.15023e-08	0.0265503
181890	6_88583327_G_A	DCXR	2.04188	0.00902158	0.133025	2.04154	0.0181449	9.11342e-07	0.0735968
181891	6_88583327_G_A	MRPL53	2.11024	0.0056901	-0.122659	2.10983	-0.0196899	9.93408e-08	0.034236
181892	6_88583327_G_A	PASK	1.74779	0.0682239	-0.300501	1.74749	-0.0184289	6.14124e-07	0.0640906
181893	6_88583327_G_A	RPL10P9	1.44742	0.486269	0.629159	1.44719	0.0175915	1.93469e-06	0.0957219
181894	6_88583991_A_G	AP002387.2	2.20138	0.0106178	-0.185208	2.20094	-0.0199402	6.82766e-08	0.0305519
181895	6_88583991_A_G	MAP1LC3B	1.79944	0.00120989	0.0622479	1.79915	0.0179547	1.1834e-06	0.080868
181896	6_88583991_A_G	MRPL53	2.11024	0.0056901	-0.13361	2.10984	-0.0196017	1.13251e-07	0.0359035
181897	6_88583991_A_G	PASK	1.74779	0.0682239	-0.329016	1.74749	-0.0184702	5.79594e-07	0.0628607
181898	6_88583991_A_G	RPL10P9	1.44742	0.486269	0.740345	1.44716	0.0189514	2.92684e-07	0.0498496
181899	6_88583991_A_G	TMEM14C	1.9441	0.004065	0.0985867	1.94379	0.0179281	1.22711e-06	0.0817971
181900	6_88587420_A_G	AP002387.2	2.20138	0.0106178	-0.156443	2.20103	-0.0177137	1.64147e-06	0.0904133
181901	6_88587420_A_G	MEI1	2.27294	0.00201396	-0.0874379	2.27255	-0.0183175	7.17482e-07	0.0675721
181902	6_88587420_A_G	RPL10P9	1.44742	0.486269	0.668683	1.44718	0.0179752	1.15075e-06	0.0800128
181903	6_88587633_C_T	AP002387.2	2.20138	0.0106178	-0.156443	2.20103	-0.0177137	1.64147e-06	0.0904133
181904	6_88587633_C_T	MEI1	2.27294	0.00201396	-0.0874379	2.27255	-0.0183175	7.17482e-07	0.0675721
181905	6_88587633_C_T	RPL10P9	1.44742	0.486269	0.668683	1.44718	0.0179752	1.15075e-06	0.0800128
181906	6_88587923_G_A	CRYBB2P1	2.29327	0.00506253	0.160597	2.29291	0.0175862	1.94869e-06	0.0958822
181907	6_88589368_T_C	HOXB2	2.23693	0.00723074	-0.1439	2.23657	-0.0178907	1.29134e-06	0.0831895
181908	6_88589368_T_C	MEI1	2.27294	0.00201396	-0.0901006	2.27257	-0.0178534	1.35858e-06	0.0847799
181909	6_88589368_T_C	MRPL53	2.11024	0.0056901	-0.121583	2.10991	-0.0177215	1.62429e-06	0.0901477
181910	6_88591887_G_A	RPL10P9	1.44742	0.486269	0.968903	1.44717	0.0184901	5.6368e-07	0.0622462
181911	6_88592494_G_A	MEI1	2.27294	0.00201396	-0.107361	2.27258	-0.0178039	1.45301e-06	0.0867009
181912	6_88592494_G_A	MTND1P23	2.11752	0.157332	0.791571	2.11708	0.0202582	4.21243e-08	0.0266379
181913	6_88592494_G_A	RPL10P9	1.44742	0.486269	0.979696	1.4471	0.0209223	1.50131e-08	0.0197413
181914	6_88592858_G_T	RPL10P9	1.44742	0.486269	0.968903	1.44717	0.0184901	5.6368e-07	0.0622462
181915	6_88592881_A_C	RPL10P9	1.44742	0.486269	0.968903	1.44717	0.0184901	5.6368e-07	0.0622462
181916	6_88592956_G_T	RPL10P9	1.44742	0.486269	0.968903	1.44717	0.0184901	5.6368e-07	0.0622462
181917	6_88594854_T_C	RPL27	0.598215	0.0555449	0.146224	0.598082	0.0210296	1.26712e-08	0.0187359
181918	6_88595041_A_G	RPL27	0.598215	0.0555449	0.17109	0.598122	0.0176079	1.89263e-06	0.0950021
181919	6_88596618_A_G	RPL27	0.598215	0.0555449	0.146224	0.598082	0.0210296	1.26712e-08	0.0187359
181920	6_88602518_A_C	LNPEP	2.13546	0.000210759	0.105389	2.13513	0.0175371	2.08109e-06	0.0979605
181921	6_88606749_C_T	AKIP1	2.32205	0.00118691	0.173143	2.32169	0.0176004	1.91178e-06	0.0953615
181922	6_88621525_C_T	AP002387.2	2.20138	0.0106178	0.166333	2.20098	0.0190061	2.70519e-07	0.0484346
181923	6_88621525_C_T	MRPL53	2.11024	0.0056901	0.114956	2.1099	0.0179253	1.23182e-06	0.0819387
181924	6_88621525_C_T	ZNF706	1.74063	0.00159854	-0.059521	1.74036	-0.0176267	1.84557e-06	0.0942323
181925	6_88627811_G_A	PRMT9	2.36085	0.000658439	-0.113551	2.36048	-0.0176134	1.87883e-06	0.094744
181926	6_88634860_T_C	CNOT6L	1.97347	0.0212427	0.444813	1.97314	0.0184693	5.80348e-07	0.0628852
181927	6_88640830_T_C	AP002387.2	2.20138	0.0106178	-0.163344	2.20103	-0.0178401	1.3834e-06	0.0852416
181928	6_88643541_G_A	AP002387.2	2.20138	0.0106178	-0.191179	2.20102	-0.0181263	9.35017e-07	0.0742508
181929	6_88643541_G_A	DCXR	2.04188	0.00902158	0.170327	2.04152	0.0187035	4.17044e-07	0.0561918
181930	6_88643541_G_A	SHISAL2A	2.18187	0.000588296	-0.0739508	2.18153	-0.0177195	1.62883e-06	0.0902137
181931	6_88644094_C_T	AP002387.2	2.20138	0.0106178	-0.163344	2.20103	-0.0178401	1.3834e-06	0.0852416
181932	6_88645392_T_C	AP002387.2	2.20138	0.0106178	-0.165236	2.20104	-0.0175825	1.9582e-06	0.0960336
181933	6_88645392_T_C	DCXR	2.04188	0.00902158	0.15407	2.04151	0.0189928	2.75777e-07	0.048753
181934	6_88647091_C_T	AP002387.2	2.20138	0.0106178	-0.163344	2.20103	-0.0178401	1.3834e-06	0.0852416
181935	6_88648215_C_T	AP002387.2	2.20138	0.0106178	-0.163344	2.20103	-0.0178401	1.3834e-06	0.0852416
181936	6_88651863_T_C	AP002387.2	2.20138	0.0106178	-0.163344	2.20103	-0.0178401	1.3834e-06	0.0852416
181937	6_88652927_C_T	AP002387.2	2.20138	0.0106178	-0.163344	2.20103	-0.0178401	1.3834e-06	0.0852416
181938	6_88653376_C_A	AP002387.2	2.20138	0.0106178	-0.163344	2.20103	-0.0178401	1.3834e-06	0.0852416
181939	6_88657951_T_C	AP002387.2	2.20138	0.0106178	-0.163344	2.20103	-0.0178401	1.3834e-06	0.0852416
181940	6_88660691_C_T	AP002387.2	2.20138	0.0106178	-0.163344	2.20103	-0.0178401	1.3834e-06	0.0852416
181941	6_88662297_C_T	AP002387.2	2.20138	0.0106178	-0.191179	2.20102	-0.0181263	9.35017e-07	0.0742508
181942	6_88662297_C_T	DCXR	2.04188	0.00902158	0.170327	2.04152	0.0187035	4.17044e-07	0.0561918
181943	6_88662297_C_T	SHISAL2A	2.18187	0.000588296	-0.0739508	2.18153	-0.0177195	1.62883e-06	0.0902137
181944	6_88663460_T_C	AP002387.2	2.20138	0.0106178	-0.163344	2.20103	-0.0178401	1.3834e-06	0.0852416
181945	6_88664659_C_T	AP002387.2	2.20138	0.0106178	-0.163344	2.20103	-0.0178401	1.3834e-06	0.0852416
181946	6_88666636_G_A	AP002387.2	2.20138	0.0106178	-0.191179	2.20102	-0.0181263	9.35017e-07	0.0742508
181947	6_88666636_G_A	DCXR	2.04188	0.00902158	0.170327	2.04152	0.0187035	4.17044e-07	0.0561918
181948	6_88666636_G_A	SHISAL2A	2.18187	0.000588296	-0.0739508	2.18153	-0.0177195	1.62883e-06	0.0902137
181949	6_88666702_G_A	AP002387.2	2.20138	0.0106178	-0.191179	2.20102	-0.0181263	9.35017e-07	0.0742508
181950	6_88666702_G_A	DCXR	2.04188	0.00902158	0.170327	2.04152	0.0187035	4.17044e-07	0.0561918
181951	6_88666702_G_A	SHISAL2A	2.18187	0.000588296	-0.0739508	2.18153	-0.0177195	1.62883e-06	0.0902137
181952	6_88668201_T_C	AP002387.2	2.20138	0.0106178	-0.163344	2.20103	-0.0178401	1.3834e-06	0.0852416
181953	6_88669643_A_G	AP002387.2	2.20138	0.0106178	-0.163344	2.20103	-0.0178401	1.3834e-06	0.0852416
181954	6_88672602_T_G	AP002387.2	2.20138	0.0106178	-0.163344	2.20103	-0.0178401	1.3834e-06	0.0852416
181955	6_88673208_A_G	AP002387.2	2.20138	0.0106178	-0.163344	2.20103	-0.0178401	1.3834e-06	0.0852416
181956	6_88673282_G_A	AP002387.2	2.20138	0.0106178	-0.20482	2.20096	-0.0194442	1.42925e-07	0.0388186
181957	6_88673282_G_A	DCXR	2.04188	0.00902158	0.162702	2.04155	0.0178896	1.29323e-06	0.0832434
181958	6_88673282_G_A	MEI1	2.27294	0.00201396	-0.101221	2.27258	-0.0176116	1.88334e-06	0.0948452
181959	6_88673282_G_A	RPL10P9	1.44742	0.486269	0.816489	1.44717	0.0184625	5.85934e-07	0.0630596
181960	6_88674167_C_T	AP002387.2	2.20138	0.0106178	-0.163344	2.20103	-0.0178401	1.3834e-06	0.0852416
181961	6_88674329_T_C	AP002387.2	2.20138	0.0106178	-0.163344	2.20103	-0.0178401	1.3834e-06	0.0852416
181962	6_88674430_C_T	AP002387.2	2.20138	0.0106178	-0.163344	2.20103	-0.0178401	1.3834e-06	0.0852416
181963	6_88676385_C_A	AP002387.2	2.20138	0.0106178	-0.163344	2.20103	-0.0178401	1.3834e-06	0.0852416
181964	6_88676872_A_G	AP002387.2	2.20138	0.0106178	-0.163344	2.20103	-0.0178401	1.3834e-06	0.0852416
181965	6_88678085_T_C	AP002387.2	2.20138	0.0106178	-0.163344	2.20103	-0.0178401	1.3834e-06	0.0852416
181966	6_88679437_C_T	AP002387.2	2.20138	0.0106178	-0.191179	2.20102	-0.0181263	9.35017e-07	0.0742508
181967	6_88679437_C_T	DCXR	2.04188	0.00902158	0.170327	2.04152	0.0187035	4.17044e-07	0.0561918
181968	6_88679437_C_T	SHISAL2A	2.18187	0.000588296	-0.0739508	2.18153	-0.0177195	1.62883e-06	0.0902137
181969	6_88680558_A_G	AP002387.2	2.20138	0.0106178	-0.163344	2.20103	-0.0178401	1.3834e-06	0.0852416
181970	6_88682812_A_G	AP002387.2	2.20138	0.0106178	-0.163344	2.20103	-0.0178401	1.3834e-06	0.0852416
181971	6_88684572_C_T	AP002387.2	2.20138	0.0106178	-0.163344	2.20103	-0.0178401	1.3834e-06	0.0852416
181972	6_88691034_T_C	AP002387.2	2.20138	0.0106178	-0.163344	2.20103	-0.0178401	1.3834e-06	0.0852416
181973	6_88691233_G_T	AP002387.2	2.20138	0.0106178	-0.163344	2.20103	-0.0178401	1.3834e-06	0.0852416
181974	6_88691415_T_C	AP002387.2	2.20138	0.0106178	-0.163344	2.20103	-0.0178401	1.3834e-06	0.0852416
181975	6_88692486_G_A	AP002387.2	2.20138	0.0106178	-0.163344	2.20103	-0.0178401	1.3834e-06	0.0852416
181976	6_88693199_C_T	AP002387.2	2.20138	0.0106178	-0.163344	2.20103	-0.0178401	1.3834e-06	0.0852416
181977	6_88693554_C_T	AP002387.2	2.20138	0.0106178	-0.163344	2.20103	-0.0178401	1.3834e-06	0.0852416
181978	6_88694545_T_C	AP002387.2	2.20138	0.0106178	-0.177453	2.20099	-0.0188305	3.48025e-07	0.0529181
181979	6_88694545_T_C	DCXR	2.04188	0.00902158	0.149168	2.04154	0.0183386	6.96754e-07	0.0669297
181980	6_88695493_T_C	AP002387.2	2.20138	0.0106178	-0.163344	2.20103	-0.0178401	1.3834e-06	0.0852416
181981	6_88699373_C_T	AP002387.2	2.20138	0.0106178	-0.163344	2.20103	-0.0178401	1.3834e-06	0.0852416
181982	6_88699822_C_A	AP002387.2	2.20138	0.0106178	-0.191179	2.20102	-0.0181263	9.35017e-07	0.0742508
181983	6_88699822_C_A	DCXR	2.04188	0.00902158	0.170327	2.04152	0.0187035	4.17044e-07	0.0561918
181984	6_88699822_C_A	SHISAL2A	2.18187	0.000588296	-0.0739508	2.18153	-0.0177195	1.62883e-06	0.0902137
181985	6_88699835_G_A	AP002387.2	2.20138	0.0106178	-0.163344	2.20103	-0.0178401	1.3834e-06	0.0852416
181986	6_88705196_A_G	AP002387.2	2.20138	0.0106178	-0.191179	2.20102	-0.0181263	9.35017e-07	0.0742508
181987	6_88705196_A_G	DCXR	2.04188	0.00902158	0.170327	2.04152	0.0187035	4.17044e-07	0.0561918
181988	6_88705196_A_G	SHISAL2A	2.18187	0.000588296	-0.0739508	2.18153	-0.0177195	1.62883e-06	0.0902137
181989	6_88706615_G_A	AP002387.2	2.20138	0.0106178	-0.163344	2.20103	-0.0178401	1.3834e-06	0.0852416
181990	6_88710497_C_T	AP002387.2	2.20138	0.0106178	-0.163344	2.20103	-0.0178401	1.3834e-06	0.0852416
181991	6_88710579_G_A	AP002387.2	2.20138	0.0106178	-0.163344	2.20103	-0.0178401	1.3834e-06	0.0852416
181992	6_88711308_A_C	AP002387.2	2.20138	0.0106178	-0.163344	2.20103	-0.0178401	1.3834e-06	0.0852416
181993	6_88717639_A_G	AP002387.2	2.20138	0.0106178	-0.163344	2.20103	-0.0178401	1.3834e-06	0.0852416
181994	6_88718156_G_A	AP002387.2	2.20138	0.0106178	-0.177453	2.20099	-0.0188305	3.48025e-07	0.0529181
181995	6_88718156_G_A	DCXR	2.04188	0.00902158	0.149168	2.04154	0.0183386	6.96754e-07	0.0669297
181996	6_88732967_T_G	TNFRSF14	2.09678	0.00144349	0.107692	2.09645	0.0177941	1.47245e-06	0.0870408
181997	6_88747370_T_C	SNHG17	2.31874	0.00533164	0.128918	2.31838	0.0176978	1.67702e-06	0.0911212
181998	6_88950731_C_T	GBP5	2.35894	0.036759	0.605081	2.35852	0.0188576	3.34815e-07	0.0521914
181999	6_88950731_C_T	STAT1	2.05914	0.0438093	0.587808	2.05876	0.0192806	1.81683e-07	0.0421383
182000	6_88975579_G_A	RPL10P9	1.44742	0.486269	-0.797496	1.4472	-0.0175243	2.11695e-06	0.0985111
182001	6_88975579_G_A	RPS26	0.690934	1.42238	-0.652725	0.690828	-0.0175831	1.95665e-06	0.0959991
182002	6_88983290_A_G	RPL10P9	1.44742	0.486269	-0.797496	1.4472	-0.0175243	2.11695e-06	0.0985111
182003	6_88983290_A_G	RPS26	0.690934	1.42238	-0.652725	0.690828	-0.0175831	1.95665e-06	0.0959991
182004	6_89058029_A_G	RPL10P9	1.44742	0.486269	1.11394	1.44715	0.0190931	2.38598e-07	0.0463499
182005	6_89144717_C_T	MRPL53	2.11024	0.0056901	0.174299	2.10988	0.0186596	4.43809e-07	0.0573667
182006	6_89168742_A_G	AP002387.2	2.20138	0.0106178	-0.176862	2.20103	-0.0178459	1.3725e-06	0.0850634
182007	6_89169079_T_C	AP002387.2	2.20138	0.0106178	-0.176862	2.20103	-0.0178459	1.3725e-06	0.0850634
182008	6_89187000_A_C	DCXR	2.04188	0.00902158	0.222905	2.04157	0.0175252	2.11429e-06	0.0984793
182009	6_89187299_G_A	DCXR	2.04188	0.00902158	0.222905	2.04157	0.0175252	2.11429e-06	0.0984793
182010	6_89187406_C_A	DCXR	2.04188	0.00902158	0.222905	2.04157	0.0175252	2.11429e-06	0.0984793
182011	6_89202737_C_T	AP002387.2	2.20138	0.0106178	0.213781	2.20103	0.0178321	1.39841e-06	0.0854976
182012	6_89208667_C_T	HOXB2	2.23693	0.00723074	-0.179465	2.23658	-0.0175229	2.12082e-06	0.0985811
182013	6_89270006_G_A	AL450405.1	2.23732	0.132309	1.10075	2.23686	0.0201211	5.19227e-08	0.0283223
182014	6_89270670_G_A	AL450405.1	2.23732	0.132309	1.10075	2.23686	0.0201211	5.19227e-08	0.0283223
182015	6_89271024_G_A	AL450405.1	2.23732	0.132309	1.38828	2.23686	0.0202195	4.46944e-08	0.0271707
182016	6_89272581_A_G	AL450405.1	2.23732	0.132309	1.25772	2.23691	0.0189412	2.97022e-07	0.0501636
182017	6_89273515_A_G	AL450405.1	2.23732	0.132309	1.25772	2.23691	0.0189412	2.97022e-07	0.0501636
182018	6_89273740_A_G	AL450405.1	2.23732	0.132309	1.25772	2.23691	0.0189412	2.97022e-07	0.0501636
182019	6_89274058_T_C	AL450405.1	2.23732	0.132309	1.25772	2.23691	0.0189412	2.97022e-07	0.0501636
182020	6_89281272_G_A	AL450405.1	2.23732	0.132309	1.25772	2.23691	0.0189412	2.97022e-07	0.0501636
182021	6_89284610_A_G	AL450405.1	2.23732	0.132309	1.27073	2.23683	0.0208027	1.81215e-08	0.0206634
182022	6_89284705_G_A	AL450405.1	2.23732	0.132309	1.14879	2.23696	0.0178337	1.3955e-06	0.0854466
182023	6_89313379_G_A	MAP1LC3B	1.79944	0.00120989	0.0848295	1.79915	0.0179882	1.13034e-06	0.0794967
182024	6_89313546_C_T	MAP1LC3B	1.79944	0.00120989	0.0848295	1.79915	0.0179882	1.13034e-06	0.0794967
182025	6_89315931_T_C	MAP1LC3B	1.79944	0.00120989	0.0810268	1.79916	0.0179229	1.23596e-06	0.0820239
182026	6_89317078_A_G	PASK	1.74779	0.0682239	-0.331273	1.7475	-0.0183536	6.82252e-07	0.0665202
182027	6_89317480_A_C	EPSTI1	2.26367	0.00932933	0.385442	2.26325	0.0193331	1.68253e-07	0.041048
182028	6_89317480_A_C	GBP1	2.24787	0.0128478	0.417081	2.2475	0.0182721	7.64291e-07	0.0691989
182029	6_89317480_A_C	GBP2	1.67932	0.00965313	0.273664	1.67904	0.0182286	8.11731e-07	0.0706665
182030	6_89317480_A_C	GBP4	2.28304	0.00825474	0.355182	2.28264	0.0186259	4.65478e-07	0.058269
182031	6_89317480_A_C	GBP5	2.35894	0.036759	0.793476	2.35845	0.0202227	4.44709e-08	0.0271073
182032	6_89317480_A_C	PSME1	1.37967	0.00790774	0.212943	1.37942	0.0188217	3.52443e-07	0.053148
182033	6_89317480_A_C	SAMD9L	2.26895	0.00735669	0.318043	2.26859	0.017626	1.84716e-06	0.0942648
182034	6_89317480_A_C	STAT1	2.05914	0.0438093	0.743351	2.05874	0.019938	6.85037e-08	0.0305589
182035	6_89320926_T_C	RPS10	0.691102	0.242195	0.238594	0.690986	0.0182494	7.88686e-07	0.069978
182036	6_89337294_A_G	TPP1	2.12929	0.000808117	0.0657153	2.12896	0.0175643	2.00654e-06	0.0968129
182037	6_89343572_G_A	EPSTI1	2.26367	0.00932933	0.428289	2.26315	0.0214993	5.97164e-09	0.0153298
182038	6_89343572_G_A	GBP1	2.24787	0.0128478	0.402249	2.24752	0.017633	1.82992e-06	0.0939345
182039	6_89343572_G_A	GBP2	1.67932	0.00965313	0.275156	1.67904	0.0183423	6.93176e-07	0.0668374
182040	6_89343572_G_A	GBP4	2.28304	0.00825474	0.362394	2.28262	0.0190209	2.64833e-07	0.0480685
182041	6_89343572_G_A	GBP5	2.35894	0.036759	0.808733	2.35843	0.0206164	2.42411e-08	0.0226167
182042	6_89343572_G_A	SAMD9L	2.26895	0.00735669	0.32301	2.26858	0.0179186	1.24312e-06	0.0821238
182043	6_89343572_G_A	STAT1	2.05914	0.0438093	0.757888	2.05872	0.0203319	3.76258e-08	0.0257213
182044	6_89345726_G_A	KANSL1	1.86787	0.00808715	0.126585	1.86759	0.0175328	2.09298e-06	0.0981495
182045	6_89345726_G_A	MRPL53	2.11024	0.0056901	0.127372	2.1099	0.0181097	9.56693e-07	0.074862
182046	6_89345726_G_A	PPIA	1.2894	0.0062106	-0.0785915	1.2892	-0.0176388	1.81577e-06	0.0936892
182047	6_89356652_C_T	MTND1P23	2.11752	0.157332	0.715275	2.11719	0.0176037	1.90337e-06	0.0952021
182048	6_89409324_A_G	SNRPD1	1.8457	0.000437455	0.0520897	1.8454	0.0181796	8.68714e-07	0.0723189
182049	6_89541192_A_G	NOL9	2.33882	0.000212356	0.162855	2.33839	0.0191745	2.12026e-07	0.044554
182050	6_89545069_A_C	NOL9	2.33882	0.000212356	0.158878	2.33844	0.0179468	1.19628e-06	0.0811768
182051	6_89726678_G_A	MTND1P23	2.11752	0.157332	1.00658	2.11717	0.0182263	8.14422e-07	0.0707378
182052	6_89756632_A_G	MTND1P23	2.11752	0.157332	1.00658	2.11717	0.0182263	8.14422e-07	0.0707378
182053	6_89769118_A_G	MTND1P23	2.11752	0.157332	1.00658	2.11717	0.0182263	8.14422e-07	0.0707378
182054	6_89832250_C_T	MTND1P23	2.11752	0.157332	1.24291	2.11718	0.0179494	1.19204e-06	0.0810775
182055	6_89833949_T_C	MTND1P23	2.11752	0.157332	1.24291	2.11718	0.0179494	1.19204e-06	0.0810775
182056	6_89842451_T_C	MTND1P23	2.11752	0.157332	1.24291	2.11718	0.0179494	1.19204e-06	0.0810775
182057	6_89846954_G_A	MTND1P23	2.11752	0.157332	1.24291	2.11718	0.0179494	1.19204e-06	0.0810775
182058	6_89889376_A_C	MTND1P23	2.11752	0.157332	1.24291	2.11718	0.0179494	1.19204e-06	0.0810775
182059	6_89907286_G_A	MTND1P23	2.11752	0.157332	1.27137	2.117	0.0221012	2.22588e-09	0.0122648
182060	6_90020036_A_G	PASK	1.74779	0.0682239	0.333911	1.74748	0.0188636	3.31947e-07	0.0520032
182061	6_90025265_G_A	MTERF4	1.92555	0.00413265	0.0980412	1.92525	0.0175435	2.06329e-06	0.0976859
182062	6_90025265_G_A	PASK	1.74779	0.0682239	0.340232	1.74749	0.0186541	4.47309e-07	0.0575541
182063	6_90033564_T_C	UQCC2	2.0956	0.00119124	0.124693	2.09524	0.0184975	5.57811e-07	0.0620456
182064	6_90042433_G_A	UQCC2	2.0956	0.00119124	0.0884276	2.09524	0.0186596	4.43821e-07	0.0573667
182065	6_90042444_C_T	UQCC2	2.0956	0.00119124	0.0884276	2.09524	0.0186596	4.43821e-07	0.0573667
182066	6_90045084_T_C	UQCC2	2.0956	0.00119124	0.111942	2.09527	0.0177917	1.47728e-06	0.0871662
182067	6_90047175_G_A	UQCC2	2.0956	0.00119124	0.0884276	2.09524	0.0186596	4.43821e-07	0.0573667
182068	6_90052217_T_G	UQCC2	2.0956	0.00119124	0.111942	2.09527	0.0177917	1.47728e-06	0.0871662
182069	6_90055603_G_A	RPL10P9	1.44742	0.486269	0.693187	1.44719	0.0175929	1.93113e-06	0.0956813
182070	6_90055603_G_A	UQCC2	2.0956	0.00119124	0.084316	2.09515	0.0207388	2.00279e-08	0.0212288
182071	6_90058040_G_A	UQCC2	2.0956	0.00119124	0.096352	2.09526	0.0179724	1.15516e-06	0.0801414
182072	6_90060843_C_A	UQCC2	2.0956	0.00119124	0.0837018	2.09522	0.0190648	2.48558e-07	0.0469884
182073	6_90068230_T_C	C21orf33	2.3694	0.0216158	0.609066	2.36902	0.0178356	1.39178e-06	0.0853786
182074	6_90075360_C_T	RPS10	0.691102	0.242195	0.321972	0.690996	0.0175105	2.15626e-06	0.0991655
182075	6_90079240_A_G	PASK	1.74779	0.0682239	-0.301375	1.74752	-0.0177691	1.52322e-06	0.0880698
182076	6_90079240_A_G	SNHG17	2.31874	0.00533164	0.125054	2.31837	0.0179652	1.16651e-06	0.0804884
182077	6_90084674_G_A	UQCC2	2.0956	0.00119124	0.0842919	2.09528	0.0175642	2.00677e-06	0.0968134
182078	6_90088845_G_T	RPS25	0.500232	0.0565432	-0.141409	0.500151	-0.0179341	1.21724e-06	0.0815826
182079	6_90089145_A_G	RPS25	0.500232	0.0565432	-0.141409	0.500151	-0.0179341	1.21724e-06	0.0815826
182080	6_90089288_C_T	RPS25	0.500232	0.0565432	-0.141409	0.500151	-0.0179341	1.21724e-06	0.0815826
182081	6_90089766_A_G	PASK	1.74779	0.0682239	-0.322009	1.74745	-0.0196306	1.08499e-07	0.0353991
182082	6_90089766_A_G	TPP1	2.12929	0.000808117	-0.0617146	2.12895	-0.0177938	1.47313e-06	0.087053
182083	6_90090700_G_A	RPS25	0.500232	0.0565432	-0.141409	0.500151	-0.0179341	1.21724e-06	0.0815826
182084	6_90091577_C_T	SNHG17	2.31874	0.00533164	0.125813	2.31836	0.0180048	1.10503e-06	0.0788342
182085	6_90091926_A_G	SNHG17	2.31874	0.00533164	0.125813	2.31836	0.0180048	1.10503e-06	0.0788342
182086	6_90091966_G_T	RPS25	0.500232	0.0565432	-0.141409	0.500151	-0.0179341	1.21724e-06	0.0815826
182087	6_90124049_G_A	RPL27	0.598215	0.0555449	0.166177	0.59812	0.0178205	1.42065e-06	0.0859929
182088	6_90125681_G_A	RPL27	0.598215	0.0555449	0.166177	0.59812	0.0178205	1.42065e-06	0.0859929
182089	6_90125692_C_T	RPL27	0.598215	0.0555449	0.161118	0.598112	0.0185526	5.16192e-07	0.0602885
182090	6_90126110_T_C	RPL27	0.598215	0.0555449	0.149351	0.598086	0.0207582	1.94313e-08	0.0210657
182091	6_90127175_C_T	RPL27	0.598215	0.0555449	0.149351	0.598086	0.0207582	1.94313e-08	0.0210657
182092	6_90129149_T_C	RPL27	0.598215	0.0555449	0.113429	0.598118	0.0179711	1.15718e-06	0.0802057
182093	6_90164953_T_C	KANSL1	1.86787	0.00808715	0.175452	1.86756	0.0184481	5.97822e-07	0.0634936
182094	6_90164953_T_C	MRPL53	2.11024	0.0056901	0.167461	2.1099	0.0180688	1.01212e-06	0.0763258
182095	6_90172046_G_A	GBP2	1.67932	0.00965313	0.248542	1.67903	0.0186801	4.31128e-07	0.0568503
182096	6_90172046_G_A	GBP5	2.35894	0.036759	0.615257	2.35857	0.0177078	1.6546e-06	0.0906718
182097	6_90172046_G_A	STAT1	2.05914	0.0438093	0.633901	2.05877	0.0192014	2.0389e-07	0.0439688
182098	6_90172046_G_A	TAP1	2.04744	0.00203082	0.167071	2.04709	0.0185558	5.13884e-07	0.0601982
182099	6_90172046_G_A	UBE2L6	2.04434	0.00366917	0.202977	2.04399	0.0185344	5.29644e-07	0.0608351
182100	6_90172423_C_A	GBP2	1.67932	0.00965313	0.248542	1.67903	0.0186801	4.31128e-07	0.0568503
182101	6_90172423_C_A	GBP5	2.35894	0.036759	0.615257	2.35857	0.0177078	1.6546e-06	0.0906718
182102	6_90172423_C_A	STAT1	2.05914	0.0438093	0.633901	2.05877	0.0192014	2.0389e-07	0.0439688
182103	6_90172423_C_A	TAP1	2.04744	0.00203082	0.167071	2.04709	0.0185558	5.13884e-07	0.0601982
182104	6_90172423_C_A	UBE2L6	2.04434	0.00366917	0.202977	2.04399	0.0185344	5.29644e-07	0.0608351
182105	6_90192547_T_C	KANSL1	1.86787	0.00808715	0.20263	1.86754	0.0188986	3.15729e-07	0.051147
182106	6_90192547_T_C	MRPL53	2.11024	0.0056901	0.206161	2.10983	0.0197368	9.26354e-08	0.0333597
182107	6_90195328_A_G	FXYD5	1.04944	0.00628638	0.0727018	1.04927	0.0177073	1.65573e-06	0.0906965
182108	6_90198338_C_T	FXYD5	1.04944	0.00628638	0.0740735	1.04928	0.0175929	1.93112e-06	0.0956813
182109	6_90199438_G_A	FXYD5	1.04944	0.00628638	0.0727018	1.04927	0.0177073	1.65573e-06	0.0906965
182110	6_90203525_A_G	FXYD5	1.04944	0.00628638	0.0719099	1.04924	0.0195092	1.29859e-07	0.0376033
182111	6_90205882_C_T	FXYD5	1.04944	0.00628638	0.0652793	1.04927	0.0181542	8.99827e-07	0.0732526
182112	6_90206191_T_C	FXYD5	1.04944	0.00628638	0.0719099	1.04924	0.0195092	1.29859e-07	0.0376033
182113	6_90208113_A_G	FXYD5	1.04944	0.00628638	0.0719099	1.04924	0.0195092	1.29859e-07	0.0376033
182114	6_90211688_T_C	FXYD5	1.04944	0.00628638	0.0740735	1.04928	0.0175929	1.93112e-06	0.0956813
182115	6_90212021_A_C	KANSL1	1.86787	0.00808715	0.20263	1.86754	0.0188986	3.15729e-07	0.051147
182116	6_90212021_A_C	MRPL53	2.11024	0.0056901	0.206161	2.10983	0.0197368	9.26354e-08	0.0333597
182117	6_90224483_T_C	AL450405.1	2.23732	0.132309	0.897858	2.23693	0.0186237	4.66933e-07	0.0583575
182118	6_90226519_C_T	AL450405.1	2.23732	0.132309	0.897858	2.23693	0.0186237	4.66933e-07	0.0583575
182119	6_90237254_T_C	GBP2	1.67932	0.00965313	0.271496	1.67902	0.0187262	4.03805e-07	0.0554989
182120	6_90237254_T_C	GBP5	2.35894	0.036759	0.730507	2.3585	0.0193148	1.7281e-07	0.0413996
182121	6_90237254_T_C	STAT1	2.05914	0.0438093	0.683972	2.05877	0.0190343	2.59748e-07	0.0477914
182122	6_90237254_T_C	UBE2L6	2.04434	0.00366917	0.220631	2.044	0.0184578	5.89805e-07	0.0632244
182123	6_90238279_C_T	KANSL1	1.86787	0.00808715	0.20263	1.86754	0.0188986	3.15729e-07	0.051147
182124	6_90238279_C_T	MRPL53	2.11024	0.0056901	0.206161	2.10983	0.0197368	9.26354e-08	0.0333597
182125	6_90241017_C_T	MRPL53	2.11024	0.0056901	0.189538	2.10975	0.0216037	5.04207e-09	0.0150564
182126	6_90241049_C_T	AL450405.1	2.23732	0.132309	0.933488	2.23691	0.0191334	2.25077e-07	0.0455475
182127	6_90243904_G_A	AL450405.1	2.23732	0.132309	0.853514	2.23697	0.017495	2.2013e-06	0.0998236
182128	6_90246209_A_C	AL450405.1	2.23732	0.132309	0.940654	2.2369	0.0192815	1.81428e-07	0.0421167
182129	6_90247977_C_T	GBP2	1.67932	0.00965313	0.271496	1.67902	0.0187262	4.03805e-07	0.0554989
182130	6_90247977_C_T	GBP5	2.35894	0.036759	0.730507	2.3585	0.0193148	1.7281e-07	0.0413996
182131	6_90247977_C_T	STAT1	2.05914	0.0438093	0.683972	2.05877	0.0190343	2.59748e-07	0.0477914
182132	6_90247977_C_T	UBE2L6	2.04434	0.00366917	0.220631	2.044	0.0184578	5.89805e-07	0.0632244
182133	6_90250610_G_A	MRPL53	2.11024	0.0056901	0.149237	2.10989	0.0183439	6.91563e-07	0.0667929
182134	6_90258062_A_G	AL450405.1	2.23732	0.132309	0.940654	2.2369	0.0192815	1.81428e-07	0.0421167
182135	6_90259230_T_C	MRPL53	2.11024	0.0056901	0.143688	2.10991	0.017651	1.78626e-06	0.0932211
182136	6_90259617_A_G	AL450405.1	2.23732	0.132309	0.940654	2.2369	0.0192815	1.81428e-07	0.0421167
182137	6_90260457_C_T	AL450405.1	2.23732	0.132309	0.940654	2.2369	0.0192815	1.81428e-07	0.0421167
182138	6_90266280_A_G	MRPL53	2.11024	0.0056901	0.160994	2.10983	0.0197271	9.39756e-08	0.0335154
182139	6_90269110_A_G	KANSL1	1.86787	0.00808715	0.20263	1.86754	0.0188986	3.15729e-07	0.051147
182140	6_90269110_A_G	MRPL53	2.11024	0.0056901	0.206161	2.10983	0.0197368	9.26354e-08	0.0333597
182141	6_90271934_T_C	KANSL1	1.86787	0.00808715	0.20263	1.86754	0.0188986	3.15729e-07	0.051147
182142	6_90271934_T_C	MRPL53	2.11024	0.0056901	0.206161	2.10983	0.0197368	9.26354e-08	0.0333597
182143	6_90276601_G_A	MRPL53	2.11024	0.0056901	0.167193	2.1098	0.0204599	3.08946e-08	0.0242055
182144	6_90281769_C_T	KANSL1	1.86787	0.00808715	0.188839	1.86758	0.0177731	1.51487e-06	0.0879176
182145	6_90281769_C_T	MRPL53	2.11024	0.0056901	0.197037	2.10986	0.0190351	2.5944e-07	0.0477647
182146	6_90283848_A_G	MRPL53	2.11024	0.0056901	0.157119	2.10985	0.0192834	1.80935e-07	0.0420954
182147	6_90288603_G_A	MRPL53	2.11024	0.0056901	0.145908	2.1099	0.0179336	1.21791e-06	0.0816008
182148	6_90292775_G_A	MRPL53	2.11024	0.0056901	0.163205	2.10982	0.0200092	6.15175e-08	0.0296488
182149	6_90370852_A_G	C21orf33	2.3694	0.0216158	0.405132	2.36891	0.0202355	4.36142e-08	0.0269038
182150	6_90388493_A_G	CNOT6L	1.97347	0.0212427	0.317208	1.97317	0.0176521	1.78366e-06	0.0931722
182151	6_90396281_C_A	GIMAP5	1.9815	0.0124852	0.184962	1.98118	0.0178629	1.34113e-06	0.0843434
182152	6_90412146_C_T	DCXR	2.04188	0.00902158	0.149822	2.04156	0.0177222	1.62287e-06	0.0901117
182153	6_90412146_C_T	RPL10P9	1.44742	0.486269	0.727275	1.44719	0.0176838	1.70909e-06	0.0917772
182154	6_90412318_C_A	DCXR	2.04188	0.00902158	0.149822	2.04156	0.0177222	1.62287e-06	0.0901117
182155	6_90412318_C_A	RPL10P9	1.44742	0.486269	0.727275	1.44719	0.0176838	1.70909e-06	0.0917772
182156	6_90412922_C_T	GTF2H3	2.40495	0.000105634	0.0639792	2.40457	0.0177946	1.47147e-06	0.087024
182157	6_90413529_T_C	GIMAP5	1.9815	0.0124852	0.177317	1.98118	0.0180649	1.0175e-06	0.0764884
182158	6_90415934_C_A	SRP14	1.01039	0.005629	-0.0647404	1.01023	-0.0178772	1.31529e-06	0.083779
182159	6_90416042_A_G	AP002387.2	2.20138	0.0106178	-0.169622	2.20103	-0.0177345	1.59613e-06	0.0896108
182160	6_90416042_A_G	C21orf33	2.3694	0.0216158	0.258534	2.36901	0.0181094	9.57143e-07	0.0748837
182161	6_90416042_A_G	DCXR	2.04188	0.00902158	0.148438	2.04155	0.0179802	1.14285e-06	0.07979
182162	6_90416745_A_G	AP002387.2	2.20138	0.0106178	-0.169622	2.20103	-0.0177345	1.59613e-06	0.0896108
182163	6_90416745_A_G	C21orf33	2.3694	0.0216158	0.258534	2.36901	0.0181094	9.57143e-07	0.0748837
182164	6_90416745_A_G	DCXR	2.04188	0.00902158	0.148438	2.04155	0.0179802	1.14285e-06	0.07979
182165	6_90418762_G_A	AP002387.2	2.20138	0.0106178	-0.169622	2.20103	-0.0177345	1.59613e-06	0.0896108
182166	6_90418762_G_A	C21orf33	2.3694	0.0216158	0.258534	2.36901	0.0181094	9.57143e-07	0.0748837
182167	6_90418762_G_A	DCXR	2.04188	0.00902158	0.148438	2.04155	0.0179802	1.14285e-06	0.07979
182168	6_90424991_A_G	GIMAP5	1.9815	0.0124852	0.162878	1.98119	0.0177095	1.65091e-06	0.0905968
182169	6_90434664_G_A	ZNF136	2.36059	0.000715612	-0.128739	2.36021	-0.0180574	1.02809e-06	0.0767436
182170	6_90456177_A_G	AP002387.2	2.20138	0.0106178	-0.176987	2.20099	-0.0188737	3.27197e-07	0.0517619
182171	6_90456177_A_G	ITGB2	2.14981	0.00268187	-0.0955773	2.14946	-0.0180526	1.03489e-06	0.0768706
182172	6_90456177_A_G	MTND1P23	2.11752	0.157332	0.652927	2.1171	0.019861	7.69152e-08	0.0316836
182173	6_90456177_A_G	PASK	1.74779	0.0682239	-0.3143	1.74752	-0.0174939	2.20444e-06	0.0998569
182174	6_90456177_A_G	RPL10P9	1.44742	0.486269	0.746978	1.44716	0.0189621	2.88214e-07	0.0495487
182175	6_90498364_T_C	MTND1P23	2.11752	0.157332	0.754334	2.11713	0.0191118	2.32213e-07	0.0459675
182176	6_90498824_G_A	MTND1P23	2.11752	0.157332	0.754334	2.11713	0.0191118	2.32213e-07	0.0459675
182177	6_90499781_T_C	MTND1P23	2.11752	0.157332	0.754334	2.11713	0.0191118	2.32213e-07	0.0459675
182178	6_90500825_G_A	SMIM37	2.02051	0.00725015	-0.144184	2.0202	-0.0175017	2.18166e-06	0.0995105
182179	6_90501181_A_G	MTCO1P12	2.10237	0.283129	1.04763	2.10201	0.0185336	5.30214e-07	0.0608507
182180	6_90501578_C_T	AP002387.2	2.20138	0.0106178	0.178371	2.20094	0.0199691	6.53649e-08	0.0301631
182181	6_90501578_C_T	HOXB2	2.23693	0.00723074	0.141241	2.23655	0.0184121	6.28739e-07	0.0646369
182182	6_90501578_C_T	MRPL53	2.11024	0.0056901	0.116084	2.10991	0.0177368	1.59119e-06	0.0894908
182183	6_90539633_C_T	CREM	2.20068	0.0121834	0.376937	2.2003	0.0184241	6.18303e-07	0.0642601
182184	6_90561828_G_A	MEI1	2.27294	0.00201396	-0.163461	2.27258	-0.0177507	1.56156e-06	0.0888807
182185	6_90570582_T_C	ARID5B	1.99595	0.00956432	0.287205	1.99563	0.01776	1.54211e-06	0.0884103
182186	6_90570582_T_C	CREM	2.20068	0.0121834	0.375374	2.20028	0.0189355	2.99441e-07	0.0503633
182187	6_90570582_T_C	RGS1	2.26438	0.0107305	0.339952	2.26402	0.0176263	1.84664e-06	0.0942532
182188	6_90571983_A_G	ARID5B	1.99595	0.00956432	0.287205	1.99563	0.01776	1.54211e-06	0.0884103
182189	6_90571983_A_G	CREM	2.20068	0.0121834	0.375374	2.20028	0.0189355	2.99441e-07	0.0503633
182190	6_90571983_A_G	RGS1	2.26438	0.0107305	0.339952	2.26402	0.0176263	1.84664e-06	0.0942532
182191	6_90573344_T_C	ARID5B	1.99595	0.00956432	0.287205	1.99563	0.01776	1.54211e-06	0.0884103
182192	6_90573344_T_C	CREM	2.20068	0.0121834	0.375374	2.20028	0.0189355	2.99441e-07	0.0503633
182193	6_90573344_T_C	RGS1	2.26438	0.0107305	0.339952	2.26402	0.0176263	1.84664e-06	0.0942532
182194	6_90573969_T_C	ARID5B	1.99595	0.00956432	0.287205	1.99563	0.01776	1.54211e-06	0.0884103
182195	6_90573969_T_C	CREM	2.20068	0.0121834	0.375374	2.20028	0.0189355	2.99441e-07	0.0503633
182196	6_90573969_T_C	RGS1	2.26438	0.0107305	0.339952	2.26402	0.0176263	1.84664e-06	0.0942532
182197	6_90574121_G_A	ARID5B	1.99595	0.00956432	0.287205	1.99563	0.01776	1.54211e-06	0.0884103
182198	6_90574121_G_A	CREM	2.20068	0.0121834	0.375374	2.20028	0.0189355	2.99441e-07	0.0503633
182199	6_90574121_G_A	RGS1	2.26438	0.0107305	0.339952	2.26402	0.0176263	1.84664e-06	0.0942532
182200	6_90574477_T_C	ARID5B	1.99595	0.00956432	0.287205	1.99563	0.01776	1.54211e-06	0.0884103
182201	6_90574477_T_C	CREM	2.20068	0.0121834	0.375374	2.20028	0.0189355	2.99441e-07	0.0503633
182202	6_90574477_T_C	RGS1	2.26438	0.0107305	0.339952	2.26402	0.0176263	1.84664e-06	0.0942532
182203	6_90574607_G_A	ARID5B	1.99595	0.00956432	0.287205	1.99563	0.01776	1.54211e-06	0.0884103
182204	6_90574607_G_A	CREM	2.20068	0.0121834	0.375374	2.20028	0.0189355	2.99441e-07	0.0503633
182205	6_90574607_G_A	RGS1	2.26438	0.0107305	0.339952	2.26402	0.0176263	1.84664e-06	0.0942532
182206	6_90578029_G_A	ZNF267	2.09653	0.00237972	0.158919	2.09619	0.018004	1.10626e-06	0.0788547
182207	6_90579635_A_C	ZNF267	2.09653	0.00237972	0.158919	2.09619	0.018004	1.10626e-06	0.0788547
182208	6_90579800_C_T	ZNF267	2.09653	0.00237972	0.158919	2.09619	0.018004	1.10626e-06	0.0788547
182209	6_90585138_C_T	ZNF267	2.09653	0.00237972	0.158919	2.09619	0.018004	1.10626e-06	0.0788547
182210	6_90591130_A_G	MEI1	2.27294	0.00201396	-0.149493	2.27258	-0.0178036	1.45357e-06	0.0867084
182211	6_90595506_A_G	MEI1	2.27294	0.00201396	-0.149493	2.27258	-0.0178036	1.45357e-06	0.0867084
182212	6_90602358_G_T	AP002387.2	2.20138	0.0106178	-0.172935	2.20104	-0.0176558	1.77463e-06	0.0929646
182213	6_90602358_G_T	MEI1	2.27294	0.00201396	-0.0945662	2.27257	-0.0178781	1.31365e-06	0.083739
182214	6_90602358_G_T	PASK	1.74779	0.0682239	-0.344796	1.7475	-0.0183267	7.08331e-07	0.0673243
182215	6_90602358_G_T	RPL10P9	1.44742	0.486269	0.871745	1.44709	0.0211227	1.09289e-08	0.0179864
182216	6_90602358_G_T	TMEM14C	1.9441	0.004065	0.109139	1.94376	0.0188668	3.30436e-07	0.0518878
182217	6_90602716_A_G	AP002387.2	2.20138	0.0106178	-0.172935	2.20104	-0.0176558	1.77463e-06	0.0929646
182218	6_90602716_A_G	MEI1	2.27294	0.00201396	-0.0945662	2.27257	-0.0178781	1.31365e-06	0.083739
182219	6_90602716_A_G	PASK	1.74779	0.0682239	-0.344796	1.7475	-0.0183267	7.08331e-07	0.0673243
182220	6_90602716_A_G	RPL10P9	1.44742	0.486269	0.871745	1.44709	0.0211227	1.09289e-08	0.0179864
182221	6_90602716_A_G	TMEM14C	1.9441	0.004065	0.109139	1.94376	0.0188668	3.30436e-07	0.0518878
182222	6_90606706_G_A	RPL10P9	1.44742	0.486269	0.821332	1.44714	0.0195206	1.27705e-07	0.0373315
182223	6_90608236_T_G	MEI1	2.27294	0.00201396	-0.149748	2.27256	-0.0181054	9.62432e-07	0.0750473
182224	6_90608323_C_A	AP002387.2	2.20138	0.0106178	-0.166915	2.20099	-0.0188866	3.21203e-07	0.0514611
182225	6_90608323_C_A	ITGB2	2.14981	0.00268187	-0.0924623	2.14944	-0.0186253	4.65864e-07	0.0582856
182226	6_90608323_C_A	RPL10P9	1.44742	0.486269	0.721194	1.44715	0.0193746	1.58317e-07	0.0402274
182227	6_90617584_G_A	RPL10P9	1.44742	0.486269	0.807099	1.44715	0.0191673	2.14277e-07	0.0447541
182228	6_90657758_T_C	MTCO1P12	2.10237	0.283129	1.12153	2.10196	0.0197559	9.00244e-08	0.0330425
182229	6_90658619_G_A	MTCO1P12	2.10237	0.283129	1.12153	2.10196	0.0197559	9.00244e-08	0.0330425
182230	6_90664020_C_T	MTCO1P12	2.10237	0.283129	1.12153	2.10196	0.0197559	9.00244e-08	0.0330425
182231	6_90666231_C_A	MTCO1P12	2.10237	0.283129	1.12153	2.10196	0.0197559	9.00244e-08	0.0330425
182232	6_90666422_G_A	MTCO1P12	2.10237	0.283129	1.12153	2.10196	0.0197559	9.00244e-08	0.0330425
182233	6_90669391_G_T	MTCO1P12	2.10237	0.283129	1.12153	2.10196	0.0197559	9.00244e-08	0.0330425
182234	6_90756004_C_T	GBP1	2.24787	0.0128478	0.459071	2.24742	0.0200743	5.57435e-08	0.0287476
182235	6_90756004_C_T	GBP4	2.28304	0.00825474	0.368392	2.28261	0.0192658	1.85629e-07	0.0424144
182236	6_90756004_C_T	GBP5	2.35894	0.036759	0.812604	2.35843	0.0206959	2.14177e-08	0.0217168
182237	6_90756004_C_T	SAMD9L	2.26895	0.00735669	0.359312	2.2685	0.0198532	7.7814e-08	0.0318079
182238	6_90756004_C_T	STAT1	2.05914	0.0438093	0.797032	2.05867	0.0213653	7.41388e-09	0.0163084
182239	6_90781968_A_G	ZYX	2.18321	0.000837686	0.139952	2.18287	0.0176704	1.74016e-06	0.0923434
182240	6_90783564_G_A	AP002387.2	2.20138	0.0106178	-0.164251	2.20102	-0.0180837	9.91567e-07	0.0758133
182241	6_90783564_G_A	HOXB2	2.23693	0.00723074	-0.156907	2.23648	-0.0200962	5.39251e-08	0.0284549
182242	6_90783564_G_A	KANSL1	1.86787	0.00808715	-0.125038	1.86756	-0.018282	7.53833e-07	0.0688279
182243	6_90784448_C_T	AP002387.2	2.20138	0.0106178	0.173156	2.20096	0.0195099	1.29734e-07	0.0376012
182244	6_90784448_C_T	KANSL1	1.86787	0.00808715	0.128561	1.86753	0.0192424	1.92089e-07	0.0429134
182245	6_90784448_C_T	RPL10P9	1.44742	0.486269	-0.675675	1.44718	-0.0180871	9.86948e-07	0.0756921
182246	6_90786857_C_T	AP002387.2	2.20138	0.0106178	0.178929	2.20094	0.019993	6.30485e-08	0.0298832
182247	6_90786857_C_T	KANSL1	1.86787	0.00808715	0.12859	1.86753	0.0190867	2.40824e-07	0.0464889
182248	6_90786857_C_T	RPL10P9	1.44742	0.486269	-0.709168	1.44716	-0.0188278	3.49403e-07	0.0529971
182249	6_90787219_C_T	HOXB2	2.23693	0.00723074	-0.160005	2.23652	-0.0190658	2.48215e-07	0.0469671
182250	6_90787706_C_T	AP002387.2	2.20138	0.0106178	0.178929	2.20094	0.019993	6.30485e-08	0.0298832
182251	6_90787706_C_T	KANSL1	1.86787	0.00808715	0.12859	1.86753	0.0190867	2.40824e-07	0.0464889
182252	6_90787706_C_T	RPL10P9	1.44742	0.486269	-0.709168	1.44716	-0.0188278	3.49403e-07	0.0529971
182253	6_90787865_C_T	ZYX	2.18321	0.000837686	0.139952	2.18287	0.0176704	1.74016e-06	0.0923434
182254	6_90881627_C_A	AP002387.2	2.20138	0.0106178	-0.172858	2.20097	-0.019372	1.58915e-07	0.0402906
182255	6_90881627_C_A	CRYBB2P1	2.29327	0.00506253	0.12003	2.29291	0.0176707	1.73947e-06	0.092343
182256	6_90881627_C_A	DCXR	2.04188	0.00902158	0.139517	2.04154	0.0181125	9.53024e-07	0.0747658
182257	6_90881627_C_A	MRPL53	2.11024	0.0056901	-0.119457	2.10989	-0.0182332	8.06615e-07	0.0705379
182258	6_90881627_C_A	RPS10	0.691102	0.242195	0.224088	0.690993	0.0177093	1.65128e-06	0.0906078
182259	6_90881627_C_A	SLC35A5	2.39078	0.000769435	-0.0710408	2.39041	-0.0176823	1.71263e-06	0.09185
182260	6_90881627_C_A	TMEM14C	1.9441	0.004065	0.110204	1.94368	0.0208432	1.70041e-08	0.0204064
182261	6_90892545_A_G	KANSL1	1.86787	0.00808715	0.123745	1.86758	0.0177477	1.5678e-06	0.0889934
182262	6_90892545_A_G	RPL10P9	1.44742	0.486269	-0.698534	1.44719	-0.0178902	1.29228e-06	0.0832163
182263	6_90898692_C_T	AP002387.2	2.20138	0.0106178	0.164558	2.20102	0.018035	1.06016e-06	0.0776175
182264	6_90898692_C_T	KANSL1	1.86787	0.00808715	0.131322	1.86753	0.0191263	2.27382e-07	0.0456969
182265	6_90898692_C_T	RPL10P9	1.44742	0.486269	-0.700208	1.44718	-0.0182063	8.37287e-07	0.0714361
182266	6_90901015_C_T	C21orf33	2.3694	0.0216158	0.253753	2.369	0.0183964	6.42736e-07	0.0651587
182267	6_90901015_C_T	RPL10P9	1.44742	0.486269	0.716179	1.44717	0.0184251	6.17432e-07	0.0642228
182268	6_90901773_A_G	AP002387.2	2.20138	0.0106178	0.164558	2.20102	0.018035	1.06016e-06	0.0776175
182269	6_90901773_A_G	KANSL1	1.86787	0.00808715	0.131322	1.86753	0.0191263	2.27382e-07	0.0456969
182270	6_90901773_A_G	RPL10P9	1.44742	0.486269	-0.700208	1.44718	-0.0182063	8.37287e-07	0.0714361
182271	6_90902801_C_T	C21orf33	2.3694	0.0216158	0.253753	2.369	0.0183964	6.42736e-07	0.0651587
182272	6_90902801_C_T	RPL10P9	1.44742	0.486269	0.716179	1.44717	0.0184251	6.17432e-07	0.0642228
182273	6_90903177_T_C	AP002387.2	2.20138	0.0106178	0.164558	2.20102	0.018035	1.06016e-06	0.0776175
182274	6_90903177_T_C	KANSL1	1.86787	0.00808715	0.131322	1.86753	0.0191263	2.27382e-07	0.0456969
182275	6_90903177_T_C	RPL10P9	1.44742	0.486269	-0.700208	1.44718	-0.0182063	8.37287e-07	0.0714361
182276	6_90903219_T_G	AP002387.2	2.20138	0.0106178	0.164558	2.20102	0.018035	1.06016e-06	0.0776175
182277	6_90903219_T_G	KANSL1	1.86787	0.00808715	0.131322	1.86753	0.0191263	2.27382e-07	0.0456969
182278	6_90903219_T_G	RPL10P9	1.44742	0.486269	-0.700208	1.44718	-0.0182063	8.37287e-07	0.0714361
182279	6_90903587_G_A	C21orf33	2.3694	0.0216158	0.253753	2.369	0.0183964	6.42736e-07	0.0651587
182280	6_90903587_G_A	RPL10P9	1.44742	0.486269	0.716179	1.44717	0.0184251	6.17432e-07	0.0642228
182281	6_90904060_A_G	AP002387.2	2.20138	0.0106178	0.164558	2.20102	0.018035	1.06016e-06	0.0776175
182282	6_90904060_A_G	KANSL1	1.86787	0.00808715	0.131322	1.86753	0.0191263	2.27382e-07	0.0456969
182283	6_90904060_A_G	RPL10P9	1.44742	0.486269	-0.700208	1.44718	-0.0182063	8.37287e-07	0.0714361
182284	6_90907418_C_A	AP002387.2	2.20138	0.0106178	0.164558	2.20102	0.018035	1.06016e-06	0.0776175
182285	6_90907418_C_A	KANSL1	1.86787	0.00808715	0.131322	1.86753	0.0191263	2.27382e-07	0.0456969
182286	6_90907418_C_A	RPL10P9	1.44742	0.486269	-0.700208	1.44718	-0.0182063	8.37287e-07	0.0714361
182287	6_90914161_T_C	AC004057.1	2.03005	0.0419968	0.267248	2.02972	0.0179566	1.18036e-06	0.0808179
182288	6_90914161_T_C	AP002387.2	2.20138	0.0106178	-0.160281	2.20098	-0.0189318	3.01045e-07	0.050445
182289	6_90914161_T_C	HOXB2	2.23693	0.00723074	-0.130487	2.23657	-0.0179316	1.22128e-06	0.0816697
182290	6_90914161_T_C	MRPL53	2.11024	0.0056901	-0.120586	2.10985	-0.0194099	1.5032e-07	0.0395355
182291	6_90914161_T_C	PPIA	1.2894	0.0062106	0.0700472	1.28919	0.0178002	1.46037e-06	0.0868447
182292	6_90914161_T_C	RPL10P9	1.44742	0.486269	0.674504	1.44716	0.0189421	2.96617e-07	0.0501349
182293	6_90914161_T_C	TMEM14C	1.9441	0.004065	0.0987002	1.94372	0.0196944	9.86811e-08	0.034129
182294	6_90914161_T_C	UQCC2	2.0956	0.00119124	0.0670426	2.09525	0.018304	7.31131e-07	0.0679752
182295	6_90923305_C_T	AC004057.1	2.03005	0.0419968	-0.300726	2.02967	-0.0193515	1.63779e-07	0.040602
182296	6_90923305_C_T	AP002387.2	2.20138	0.0106178	0.158556	2.20102	0.0179424	1.20347e-06	0.0812949
182297	6_90923305_C_T	RPL10P9	1.44742	0.486269	-0.653839	1.44719	-0.017583	1.95687e-06	0.0960011
182298	6_90923305_C_T	UQCC2	2.0956	0.00119124	-0.067086	2.09528	-0.0175755	1.97665e-06	0.0963846
182299	6_90931300_G_T	RPL10A	0.6068	0.0228623	-0.0887699	0.606706	-0.0175433	2.06392e-06	0.0976948
182300	6_91027860_G_A	AP002387.2	2.20138	0.0106178	-0.166747	2.20094	-0.0199402	6.82716e-08	0.0305519
182301	6_91027860_G_A	ASNSD1	2.06739	0.00267589	-0.0810434	2.06706	-0.0179233	1.23518e-06	0.0820165
182302	6_91027860_G_A	HOXB2	2.23693	0.00723074	-0.132603	2.23655	-0.0184532	5.93585e-07	0.0633438
182303	6_91027860_G_A	RPL10P9	1.44742	0.486269	0.651897	1.44717	0.0185225	5.38561e-07	0.0612161
182304	6_91028013_G_A	AP002387.2	2.20138	0.0106178	-0.166747	2.20094	-0.0199402	6.82716e-08	0.0305519
182305	6_91028013_G_A	ASNSD1	2.06739	0.00267589	-0.0810434	2.06706	-0.0179233	1.23518e-06	0.0820165
182306	6_91028013_G_A	HOXB2	2.23693	0.00723074	-0.132603	2.23655	-0.0184532	5.93585e-07	0.0633438
182307	6_91028013_G_A	RPL10P9	1.44742	0.486269	0.651897	1.44717	0.0185225	5.38561e-07	0.0612161
182308	6_91028095_A_C	BTN3A3	2.34088	0.000831317	-0.0698432	2.34052	-0.0176021	1.90757e-06	0.0952688
182309	6_91028095_A_C	MRPL53	2.11024	0.0056901	-0.11522	2.10991	-0.0176263	1.84658e-06	0.0942532
182310	6_91030509_T_C	MRPL53	2.11024	0.0056901	-0.123812	2.10991	-0.0177903	1.47998e-06	0.0872051
182311	6_91033392_A_G	AP002387.2	2.20138	0.0106178	-0.180094	2.20094	-0.0198755	7.5255e-08	0.0314607
182312	6_91033392_A_G	HOXB2	2.23693	0.00723074	-0.136361	2.23659	-0.0175075	2.165e-06	0.0993038
182313	6_91033469_A_C	AP002387.2	2.20138	0.0106178	-0.172011	2.201	-0.0186232	4.67269e-07	0.058368
182314	6_91034062_A_G	AP002387.2	2.20138	0.0106178	-0.162289	2.20104	-0.0176271	1.84445e-06	0.0942043
182315	6_91034490_A_G	AP002387.2	2.20138	0.0106178	-0.162289	2.20104	-0.0176271	1.84445e-06	0.0942043
182316	6_91034682_G_A	AP002387.2	2.20138	0.0106178	-0.169843	2.20098	-0.01904	2.57624e-07	0.0476756
182317	6_91034682_G_A	SERPINB1	1.94086	0.00137968	-0.0663429	1.94055	-0.0179075	1.26212e-06	0.0825692
182318	6_91037463_A_G	AP002387.2	2.20138	0.0106178	-0.161988	2.20104	-0.0175319	2.09555e-06	0.0981984
182319	6_91037496_T_C	AP002387.2	2.20138	0.0106178	-0.17159	2.20096	-0.0195746	1.17887e-07	0.0364175
182320	6_91037496_T_C	HOXB2	2.23693	0.00723074	-0.132582	2.23658	-0.017601	1.91027e-06	0.0953328
182321	6_91037496_T_C	SERPINB1	1.94086	0.00137968	-0.0692198	1.94051	-0.0190133	2.6773e-07	0.0482511
182322	6_91038283_T_C	AP002387.2	2.20138	0.0106178	-0.161988	2.20104	-0.0175319	2.09555e-06	0.0981984
182323	6_91038556_A_C	AP002387.2	2.20138	0.0106178	-0.167988	2.20102	-0.0181183	9.4547e-07	0.0745312
182324	6_91041973_A_G	AP002387.2	2.20138	0.0106178	-0.167988	2.20102	-0.0181183	9.4547e-07	0.0745312
182325	6_91043710_A_C	AP002387.2	2.20138	0.0106178	-0.165658	2.20094	-0.0198944	7.31444e-08	0.031207
182326	6_91043710_A_C	ASNSD1	2.06739	0.00267589	-0.081872	2.06705	-0.01819	8.56384e-07	0.0719756
182327	6_91043710_A_C	CRYBB2P1	2.29327	0.00506253	0.111535	2.29291	0.0176199	1.86233e-06	0.0944728
182328	6_91043710_A_C	HOXB2	2.23693	0.00723074	-0.131359	2.23655	-0.0183593	6.76919e-07	0.0663754
182329	6_91043710_A_C	RPL10P9	1.44742	0.486269	0.674107	1.44715	0.0192319	1.95049e-07	0.0431483
182330	6_91043710_A_C	SERPINB1	1.94086	0.00137968	-0.0605832	1.94056	-0.0175322	2.09458e-06	0.0981827
182331	6_91053106_C_T	AP002387.2	2.20138	0.0106178	-0.201912	2.20092	-0.0204461	3.15591e-08	0.0243629
182332	6_91053106_C_T	PCED1B-AS1	1.52554	0.00745724	-0.105125	1.5253	-0.0179323	1.22015e-06	0.0816402
182333	6_91053987_T_C	AP002387.2	2.20138	0.0106178	-0.186699	2.20098	-0.0189879	2.77704e-07	0.0489001
182334	6_91053987_T_C	PCED1B-AS1	1.52554	0.00745724	-0.109371	1.52528	-0.0187373	3.97492e-07	0.0552877
182335	6_91054855_A_C	AP002387.2	2.20138	0.0106178	-0.186699	2.20098	-0.0189879	2.77704e-07	0.0489001
182336	6_91054855_A_C	PCED1B-AS1	1.52554	0.00745724	-0.109371	1.52528	-0.0187373	3.97492e-07	0.0552877
182337	6_91055306_T_C	AP002387.2	2.20138	0.0106178	-0.186699	2.20098	-0.0189879	2.77704e-07	0.0489001
182338	6_91055306_T_C	PCED1B-AS1	1.52554	0.00745724	-0.109371	1.52528	-0.0187373	3.97492e-07	0.0552877
182339	6_91056514_C_T	AP002387.2	2.20138	0.0106178	-0.185724	2.20094	-0.0198406	7.9303e-08	0.0319816
182340	6_91056514_C_T	PCED1B-AS1	1.52554	0.00745724	-0.101657	1.52529	-0.018288	7.47574e-07	0.0686146
182341	6_91056694_G_T	AP002387.2	2.20138	0.0106178	-0.166765	2.20092	-0.0203975	3.40144e-08	0.0250046
182342	6_91056694_G_T	ASNSD1	2.06739	0.00267589	-0.0782301	2.06706	-0.0177165	1.63526e-06	0.0903102
182343	6_91056694_G_T	CRYBB2P1	2.29327	0.00506253	0.108701	2.29292	0.0174958	2.19899e-06	0.0997763
182344	6_91056694_G_T	HOXB2	2.23693	0.00723074	-0.129045	2.23655	-0.0183721	6.64953e-07	0.0659331
182345	6_91056694_G_T	MRPL53	2.11024	0.0056901	-0.105722	2.10991	-0.0176364	1.82152e-06	0.0938122
182346	6_91056694_G_T	SERPINB1	1.94086	0.00137968	-0.0625567	1.94053	-0.0184649	5.8392e-07	0.0630005
182347	6_91057914_C_A	AP002387.2	2.20138	0.0106178	-0.201912	2.20092	-0.0204461	3.15591e-08	0.0243629
182348	6_91057914_C_A	PCED1B-AS1	1.52554	0.00745724	-0.105125	1.5253	-0.0179323	1.22015e-06	0.0816402
182349	6_91059115_A_G	AP002387.2	2.20138	0.0106178	-0.186699	2.20098	-0.0189879	2.77704e-07	0.0489001
182350	6_91059115_A_G	PCED1B-AS1	1.52554	0.00745724	-0.109371	1.52528	-0.0187373	3.97492e-07	0.0552877
182351	6_91060935_G_A	AP002387.2	2.20138	0.0106178	-0.201912	2.20092	-0.0204461	3.15591e-08	0.0243629
182352	6_91060935_G_A	PCED1B-AS1	1.52554	0.00745724	-0.105125	1.5253	-0.0179323	1.22015e-06	0.0816402
182353	6_91061397_C_A	AP002387.2	2.20138	0.0106178	-0.186699	2.20098	-0.0189879	2.77704e-07	0.0489001
182354	6_91061397_C_A	PCED1B-AS1	1.52554	0.00745724	-0.109371	1.52528	-0.0187373	3.97492e-07	0.0552877
182355	6_91062132_T_G	AP002387.2	2.20138	0.0106178	-0.201912	2.20092	-0.0204461	3.15591e-08	0.0243629
182356	6_91062132_T_G	PCED1B-AS1	1.52554	0.00745724	-0.105125	1.5253	-0.0179323	1.22015e-06	0.0816402
182357	6_91062177_A_G	AP002387.2	2.20138	0.0106178	-0.201912	2.20092	-0.0204461	3.15591e-08	0.0243629
182358	6_91062177_A_G	PCED1B-AS1	1.52554	0.00745724	-0.105125	1.5253	-0.0179323	1.22015e-06	0.0816402
182359	6_91062486_T_G	AP002387.2	2.20138	0.0106178	-0.185724	2.20094	-0.0198406	7.9303e-08	0.0319816
182360	6_91062486_T_G	PCED1B-AS1	1.52554	0.00745724	-0.101657	1.52529	-0.018288	7.47574e-07	0.0686146
182361	6_91063018_G_A	AP002387.2	2.20138	0.0106178	-0.186699	2.20098	-0.0189879	2.77704e-07	0.0489001
182362	6_91063018_G_A	PCED1B-AS1	1.52554	0.00745724	-0.109371	1.52528	-0.0187373	3.97492e-07	0.0552877
182363	6_91063079_G_A	AP002387.2	2.20138	0.0106178	-0.201912	2.20092	-0.0204461	3.15591e-08	0.0243629
182364	6_91063079_G_A	PCED1B-AS1	1.52554	0.00745724	-0.105125	1.5253	-0.0179323	1.22015e-06	0.0816402
182365	6_91063987_T_C	AP002387.2	2.20138	0.0106178	-0.201912	2.20092	-0.0204461	3.15591e-08	0.0243629
182366	6_91063987_T_C	PCED1B-AS1	1.52554	0.00745724	-0.105125	1.5253	-0.0179323	1.22015e-06	0.0816402
182367	6_91064290_C_T	AP002387.2	2.20138	0.0106178	-0.186699	2.20098	-0.0189879	2.77704e-07	0.0489001
182368	6_91064290_C_T	PCED1B-AS1	1.52554	0.00745724	-0.109371	1.52528	-0.0187373	3.97492e-07	0.0552877
182369	6_91064407_C_T	AP002387.2	2.20138	0.0106178	-0.201912	2.20092	-0.0204461	3.15591e-08	0.0243629
182370	6_91064407_C_T	PCED1B-AS1	1.52554	0.00745724	-0.105125	1.5253	-0.0179323	1.22015e-06	0.0816402
182371	6_91064675_T_C	AP002387.2	2.20138	0.0106178	-0.186699	2.20098	-0.0189879	2.77704e-07	0.0489001
182372	6_91064675_T_C	PCED1B-AS1	1.52554	0.00745724	-0.109371	1.52528	-0.0187373	3.97492e-07	0.0552877
182373	6_91065785_G_A	AP002387.2	2.20138	0.0106178	-0.185724	2.20094	-0.0198406	7.9303e-08	0.0319816
182374	6_91065785_G_A	PCED1B-AS1	1.52554	0.00745724	-0.101657	1.52529	-0.018288	7.47574e-07	0.0686146
182375	6_91067847_G_A	AP002387.2	2.20138	0.0106178	-0.186699	2.20098	-0.0189879	2.77704e-07	0.0489001
182376	6_91067847_G_A	PCED1B-AS1	1.52554	0.00745724	-0.109371	1.52528	-0.0187373	3.97492e-07	0.0552877
182377	6_91071881_G_T	AP002387.2	2.20138	0.0106178	-0.15155	2.20104	-0.0176164	1.87123e-06	0.0946026
182378	6_91076313_A_C	AP002387.2	2.20138	0.0106178	-0.151959	2.20103	-0.0177668	1.52788e-06	0.0881506
182379	6_91083707_C_T	HOXB2	2.23693	0.00723074	-0.152067	2.23658	-0.017701	1.66981e-06	0.0909707
182380	6_91084323_A_G	AP002387.2	2.20138	0.0106178	-0.157393	2.20102	-0.0180882	9.85468e-07	0.0756405
182381	6_91085027_G_A	AP002387.2	2.20138	0.0106178	-0.157393	2.20102	-0.0180882	9.85468e-07	0.0756405
182382	6_91086253_T_C	HOXB2	2.23693	0.00723074	-0.144174	2.23659	-0.0174932	2.20655e-06	0.0998819
182383	6_91086545_G_A	HOXB2	2.23693	0.00723074	-0.144174	2.23659	-0.0174932	2.20655e-06	0.0998819
182384	6_91088062_G_T	HOXB2	2.23693	0.00723074	-0.16147	2.23653	-0.0187791	3.74538e-07	0.054147
182385	6_91090012_G_A	HOXB2	2.23693	0.00723074	-0.144174	2.23659	-0.0174932	2.20655e-06	0.0998819
182386	6_91090741_C_T	AP002387.2	2.20138	0.0106178	0.169666	2.20095	0.0197665	8.86088e-08	0.0329239
182387	6_91090741_C_T	DCXR	2.04188	0.00902158	-0.132428	2.04155	-0.0178808	1.30895e-06	0.0836371
182388	6_91090741_C_T	MTERF4	1.92555	0.00413265	0.0917091	1.92523	0.0181563	8.97184e-07	0.0731841
182389	6_91091858_G_A	HOXB2	2.23693	0.00723074	-0.149597	2.23652	-0.0191192	2.29749e-07	0.0458343
182390	6_91091858_G_A	UQCC2	2.0956	0.00119124	0.0746355	2.09523	0.0188814	3.23581e-07	0.0515938
182391	6_91092365_C_A	HOXB2	2.23693	0.00723074	-0.149597	2.23652	-0.0191192	2.29749e-07	0.0458343
182392	6_91092365_C_A	UQCC2	2.0956	0.00119124	0.0746355	2.09523	0.0188814	3.23581e-07	0.0515938
182393	6_91095806_T_G	DCXR	2.04188	0.00902158	0.131955	2.04156	0.0177408	1.58253e-06	0.0892915
182394	6_91095806_T_G	HOXB2	2.23693	0.00723074	-0.13434	2.23656	-0.018139	9.18867e-07	0.0738035
182395	6_91095806_T_G	KANSL1	1.86787	0.00808715	-0.113751	1.86759	-0.0175323	2.09431e-06	0.0981787
182396	6_91095806_T_G	UQCC2	2.0956	0.00119124	0.0694983	2.09524	0.0186724	4.35803e-07	0.0570294
182397	6_91095995_A_G	DCXR	2.04188	0.00902158	0.131955	2.04156	0.0177408	1.58253e-06	0.0892915
182398	6_91095995_A_G	HOXB2	2.23693	0.00723074	-0.13434	2.23656	-0.018139	9.18867e-07	0.0738035
182399	6_91095995_A_G	KANSL1	1.86787	0.00808715	-0.113751	1.86759	-0.0175323	2.09431e-06	0.0981787
182400	6_91095995_A_G	UQCC2	2.0956	0.00119124	0.0694983	2.09524	0.0186724	4.35803e-07	0.0570294
182401	6_91096606_A_G	DCXR	2.04188	0.00902158	0.131955	2.04156	0.0177408	1.58253e-06	0.0892915
182402	6_91096606_A_G	HOXB2	2.23693	0.00723074	-0.13434	2.23656	-0.018139	9.18867e-07	0.0738035
182403	6_91096606_A_G	KANSL1	1.86787	0.00808715	-0.113751	1.86759	-0.0175323	2.09431e-06	0.0981787
182404	6_91096606_A_G	UQCC2	2.0956	0.00119124	0.0694983	2.09524	0.0186724	4.35803e-07	0.0570294
182405	6_91097139_A_G	DCXR	2.04188	0.00902158	0.131955	2.04156	0.0177408	1.58253e-06	0.0892915
182406	6_91097139_A_G	HOXB2	2.23693	0.00723074	-0.13434	2.23656	-0.018139	9.18867e-07	0.0738035
182407	6_91097139_A_G	KANSL1	1.86787	0.00808715	-0.113751	1.86759	-0.0175323	2.09431e-06	0.0981787
182408	6_91097139_A_G	UQCC2	2.0956	0.00119124	0.0694983	2.09524	0.0186724	4.35803e-07	0.0570294
182409	6_91105008_A_G	ARMC10	2.18286	0.000250719	0.0527406	2.18253	0.0174952	2.2006e-06	0.099805
182410	6_91105008_A_G	DCXR	2.04188	0.00902158	0.136951	2.04153	0.0185136	5.45309e-07	0.0615256
182411	6_91105008_A_G	HOXB2	2.23693	0.00723074	-0.144999	2.23649	-0.0196832	1.00341e-07	0.0343933
182412	6_91105008_A_G	MTERF4	1.92555	0.00413265	-0.0897151	1.92524	-0.0177403	1.58371e-06	0.0893268
182413	6_91105008_A_G	RPL10P9	1.44742	0.486269	0.630988	1.4472	0.0175094	2.15936e-06	0.0992104
182414	6_91105008_A_G	RPS17	0.609442	0.0414012	0.080285	0.609345	0.0178772	1.31531e-06	0.0837792
182415	6_91105008_A_G	UQCC2	2.0956	0.00119124	0.0685836	2.09524	0.0184944	5.60243e-07	0.062137
182416	6_91105420_G_A	ARMC10	2.18286	0.000250719	0.0527406	2.18253	0.0174952	2.2006e-06	0.099805
182417	6_91105420_G_A	DCXR	2.04188	0.00902158	0.136951	2.04153	0.0185136	5.45309e-07	0.0615256
182418	6_91105420_G_A	HOXB2	2.23693	0.00723074	-0.144999	2.23649	-0.0196832	1.00341e-07	0.0343933
182419	6_91105420_G_A	MTERF4	1.92555	0.00413265	-0.0897151	1.92524	-0.0177403	1.58371e-06	0.0893268
182420	6_91105420_G_A	RPL10P9	1.44742	0.486269	0.630988	1.4472	0.0175094	2.15936e-06	0.0992104
182421	6_91105420_G_A	RPS17	0.609442	0.0414012	0.080285	0.609345	0.0178772	1.31531e-06	0.0837792
182422	6_91105420_G_A	UQCC2	2.0956	0.00119124	0.0685836	2.09524	0.0184944	5.60243e-07	0.062137
182423	6_91106316_A_G	RPL10P9	1.44742	0.486269	0.873755	1.44718	0.0181363	9.22316e-07	0.0739036
182424	6_91108602_G_A	ARMC10	2.18286	0.000250719	0.0527406	2.18253	0.0174952	2.2006e-06	0.099805
182425	6_91108602_G_A	DCXR	2.04188	0.00902158	0.136951	2.04153	0.0185136	5.45309e-07	0.0615256
182426	6_91108602_G_A	HOXB2	2.23693	0.00723074	-0.144999	2.23649	-0.0196832	1.00341e-07	0.0343933
182427	6_91108602_G_A	MTERF4	1.92555	0.00413265	-0.0897151	1.92524	-0.0177403	1.58371e-06	0.0893268
182428	6_91108602_G_A	RPL10P9	1.44742	0.486269	0.630988	1.4472	0.0175094	2.15936e-06	0.0992104
182429	6_91108602_G_A	RPS17	0.609442	0.0414012	0.080285	0.609345	0.0178772	1.31531e-06	0.0837792
182430	6_91108602_G_A	UQCC2	2.0956	0.00119124	0.0685836	2.09524	0.0184944	5.60243e-07	0.062137
182431	6_91117846_A_G	HOXB2	2.23693	0.00723074	-0.149946	2.23654	-0.0185362	5.28269e-07	0.0607724
182432	6_91122926_A_G	DCXR	2.04188	0.00902158	0.131968	2.04155	0.0178352	1.39255e-06	0.0853887
182433	6_91122926_A_G	HOXB2	2.23693	0.00723074	-0.138192	2.23653	-0.0187532	3.88591e-07	0.0548647
182434	6_91122926_A_G	MTERF4	1.92555	0.00413265	-0.0885807	1.92525	-0.0175074	2.16513e-06	0.0993038
182435	6_91122926_A_G	RPS17	0.609442	0.0414012	0.0792647	0.609347	0.0176489	1.79139e-06	0.093279
182436	6_91122926_A_G	UQCC2	2.0956	0.00119124	0.068505	2.09525	0.0184557	5.91518e-07	0.0632688
182437	6_91123027_T_G	DCXR	2.04188	0.00902158	0.133923	2.04155	0.0179131	1.25247e-06	0.0823553
182438	6_91123027_T_G	HOXB2	2.23693	0.00723074	-0.138587	2.23654	-0.0186119	4.74764e-07	0.0587613
182439	6_91123027_T_G	RPS17	0.609442	0.0414012	0.0806542	0.609346	0.0177774	1.50614e-06	0.0877235
182440	6_91123027_T_G	UQCC2	2.0956	0.00119124	0.0686083	2.09525	0.0182733	7.62955e-07	0.0691612
182441	6_91123538_C_T	DCXR	2.04188	0.00902158	0.133923	2.04155	0.0179131	1.25247e-06	0.0823553
182442	6_91123538_C_T	HOXB2	2.23693	0.00723074	-0.138587	2.23654	-0.0186119	4.74764e-07	0.0587613
182443	6_91123538_C_T	RPS17	0.609442	0.0414012	0.0806542	0.609346	0.0177774	1.50614e-06	0.0877235
182444	6_91123538_C_T	UQCC2	2.0956	0.00119124	0.0686083	2.09525	0.0182733	7.62955e-07	0.0691612
182445	6_91123871_C_T	DCXR	2.04188	0.00902158	0.131968	2.04155	0.0178352	1.39255e-06	0.0853887
182446	6_91123871_C_T	HOXB2	2.23693	0.00723074	-0.138192	2.23653	-0.0187532	3.88591e-07	0.0548647
182447	6_91123871_C_T	MTERF4	1.92555	0.00413265	-0.0885807	1.92525	-0.0175074	2.16513e-06	0.0993038
182448	6_91123871_C_T	RPS17	0.609442	0.0414012	0.0792647	0.609347	0.0176489	1.79139e-06	0.093279
182449	6_91123871_C_T	UQCC2	2.0956	0.00119124	0.068505	2.09525	0.0184557	5.91518e-07	0.0632688
182450	6_91135416_A_G	BTN3A3	2.34088	0.000831317	0.0792015	2.34052	0.0175593	2.02008e-06	0.0969509
182451	6_91135416_A_G	MRPL53	2.11024	0.0056901	0.135326	2.1099	0.0181364	9.22135e-07	0.0738956
182452	6_91197757_C_A	MTCO1P12	2.10237	0.283129	1.32202	2.10204	0.017682	1.71316e-06	0.0918618
182453	6_91197981_A_G	MTCO1P12	2.10237	0.283129	1.32202	2.10204	0.017682	1.71316e-06	0.0918618
182454	6_91198960_A_G	MTCO1P12	2.10237	0.283129	1.32202	2.10204	0.017682	1.71316e-06	0.0918618
182455	6_91201058_G_T	MTCO1P12	2.10237	0.283129	1.40173	2.10201	0.0183608	6.75489e-07	0.0663048
182456	6_91203492_A_G	MTCO1P12	2.10237	0.283129	1.40173	2.10201	0.0183608	6.75489e-07	0.0663048
182457	6_91229490_A_G	PPA2	2.10406	0.00133339	-0.142433	2.10364	-0.0198556	7.75431e-08	0.031768
182458	6_91276068_A_C	RPL10P9	1.44742	0.486269	-1.08545	1.44718	-0.0179291	1.22554e-06	0.081757
182459	6_91276068_A_C	TARDBP	2.0448	8.49089e-05	0.0788199	2.04447	0.0179977	1.11577e-06	0.0790834
182460	6_91304462_T_C	RPL10P9	1.44742	0.486269	-0.867291	1.44718	-0.018283	7.52722e-07	0.0687813
182461	6_91384608_A_C	GLI4	2.40426	1.55305e-09	0.0831813	2.40387	0.017878	1.31395e-06	0.0837466
182462	6_91485451_C_T	PASK	1.74779	0.0682239	0.412494	1.74748	0.0187783	3.74919e-07	0.0541651
182463	6_91485451_C_T	RPL10P9	1.44742	0.486269	-0.846343	1.44719	-0.0175673	1.99846e-06	0.0967061
182464	6_94616115_G_A	AP002387.2	2.20138	0.0106178	0.153724	2.20099	0.0187981	3.64534e-07	0.0537102
182465	6_94616115_G_A	KANSL1	1.86787	0.00808715	0.130707	1.86745	0.0212339	9.15296e-09	0.017264
182466	6_94616115_G_A	MRPL53	2.11024	0.0056901	0.110381	2.10989	0.0184078	6.3253e-07	0.0647605
182467	6_94616115_G_A	RPL10P9	1.44742	0.486269	-0.637875	1.44717	-0.0185278	5.3457e-07	0.0610423
182468	6_94617635_G_A	KANSL1	1.86787	0.00808715	-0.112594	1.86758	-0.0178212	1.4193e-06	0.0859526
182469	6_94617814_T_C	KANSL1	1.86787	0.00808715	0.117331	1.86755	0.0186067	4.78284e-07	0.0589023
182470	6_94618232_G_T	AP002387.2	2.20138	0.0106178	0.153724	2.20099	0.0187981	3.64534e-07	0.0537102
182471	6_94618232_G_T	KANSL1	1.86787	0.00808715	0.130707	1.86745	0.0212339	9.15296e-09	0.017264
182472	6_94618232_G_T	MRPL53	2.11024	0.0056901	0.110381	2.10989	0.0184078	6.3253e-07	0.0647605
182473	6_94618232_G_T	RPL10P9	1.44742	0.486269	-0.637875	1.44717	-0.0185278	5.3457e-07	0.0610423
182474	6_94622561_T_C	AP002387.2	2.20138	0.0106178	0.152285	2.201	0.0184345	6.09388e-07	0.0639153
182475	6_94622561_T_C	KANSL1	1.86787	0.00808715	0.126679	1.86749	0.0203739	3.5272e-08	0.0253335
182476	6_94622561_T_C	MRPL53	2.11024	0.0056901	0.109533	2.1099	0.0180863	9.88068e-07	0.0757256
182477	6_94622561_T_C	RPL10P9	1.44742	0.486269	-0.632687	1.44718	-0.0181864	8.60576e-07	0.0720523
182478	6_94624963_C_T	DCXR	2.04188	0.00902158	0.200497	2.04156	0.0175997	1.91374e-06	0.0953944
182479	6_94625377_A_G	MTND1P23	2.11752	0.157332	0.76479	2.11717	0.0181151	9.49588e-07	0.0746606
182480	6_94626431_T_C	MRPL24	2.16467	0.000356729	0.0974007	2.16434	0.0175527	2.0379e-06	0.0972581
182481	6_94627823_T_C	MTND1P23	2.11752	0.157332	0.76479	2.11717	0.0181151	9.49588e-07	0.0746606
182482	6_94630843_A_C	AP002387.2	2.20138	0.0106178	0.153724	2.20099	0.0187981	3.64534e-07	0.0537102
182483	6_94630843_A_C	KANSL1	1.86787	0.00808715	0.130707	1.86745	0.0212339	9.15296e-09	0.017264
182484	6_94630843_A_C	MRPL53	2.11024	0.0056901	0.110381	2.10989	0.0184078	6.3253e-07	0.0647605
182485	6_94630843_A_C	RPL10P9	1.44742	0.486269	-0.637875	1.44717	-0.0185278	5.3457e-07	0.0610423
182486	6_94632004_G_A	AP002387.2	2.20138	0.0106178	0.155641	2.20099	0.0187247	4.04648e-07	0.0555531
182487	6_94632004_G_A	KANSL1	1.86787	0.00808715	0.122836	1.86752	0.0196314	1.08367e-07	0.0353839
182488	6_94632004_G_A	MRPL53	2.11024	0.0056901	0.109349	2.1099	0.0179383	1.21017e-06	0.0814291
182489	6_94632004_G_A	RPL10P9	1.44742	0.486269	-0.658488	1.44716	-0.0188209	3.52863e-07	0.053148
182490	6_94632140_C_A	AP002387.2	2.20138	0.0106178	0.155641	2.20099	0.0187247	4.04648e-07	0.0555531
182491	6_94632140_C_A	KANSL1	1.86787	0.00808715	0.122836	1.86752	0.0196314	1.08367e-07	0.0353839
182492	6_94632140_C_A	MRPL53	2.11024	0.0056901	0.109349	2.1099	0.0179383	1.21017e-06	0.0814291
182493	6_94632140_C_A	RPL10P9	1.44742	0.486269	-0.658488	1.44716	-0.0188209	3.52863e-07	0.053148
182494	6_94632558_A_G	DCXR	2.04188	0.00902158	0.23491	2.04154	0.0181443	9.12131e-07	0.0736267
182495	6_94634000_C_T	KANSL1	1.86787	0.00808715	0.115735	1.86758	0.0176971	1.6786e-06	0.0911626
182496	6_94634167_T_C	DCXR	2.04188	0.00902158	0.263391	2.04155	0.0178154	1.4305e-06	0.0862325
182497	6_94636548_G_T	AP002387.2	2.20138	0.0106178	0.155641	2.20099	0.0187247	4.04648e-07	0.0555531
182498	6_94636548_G_T	KANSL1	1.86787	0.00808715	0.122836	1.86752	0.0196314	1.08367e-07	0.0353839
182499	6_94636548_G_T	MRPL53	2.11024	0.0056901	0.109349	2.1099	0.0179383	1.21017e-06	0.0814291
182500	6_94636548_G_T	RPL10P9	1.44742	0.486269	-0.658488	1.44716	-0.0188209	3.52863e-07	0.053148
182501	6_94638127_G_T	DCXR	2.04188	0.00902158	0.263391	2.04155	0.0178154	1.4305e-06	0.0862325
182502	6_94640022_C_A	DCXR	2.04188	0.00902158	0.263391	2.04155	0.0178154	1.4305e-06	0.0862325
182503	6_94641746_A_G	AP002387.2	2.20138	0.0106178	-0.169631	2.20101	-0.0181931	8.52716e-07	0.0718988
182504	6_94641746_A_G	FXYD5	1.04944	0.00628638	-0.0646669	1.04926	-0.018228	8.12507e-07	0.0706818
182505	6_94641746_A_G	HOXB2	2.23693	0.00723074	-0.156816	2.2365	-0.0195575	1.20915e-07	0.03675
182506	6_94641746_A_G	ITGAE	2.11573	0.00191322	0.0827128	2.11539	0.0177811	1.49853e-06	0.0875897
182507	6_94641746_A_G	RPL10P9	1.44742	0.486269	0.688388	1.44719	0.0175763	1.97459e-06	0.0963436
182508	6_94641746_A_G	UPF3A	2.07255	0.00208089	0.0823912	2.07223	0.0176237	1.85305e-06	0.0943416
182509	6_94647798_G_A	AP002387.2	2.20138	0.0106178	0.180085	2.20087	0.0215571	5.43806e-09	0.0150564
182510	6_94647798_G_A	ASNSD1	2.06739	0.00267589	0.0820395	2.06705	0.0181532	9.01025e-07	0.0732861
182511	6_94647798_G_A	HOXB2	2.23693	0.00723074	0.129006	2.23657	0.0179683	1.16156e-06	0.0803257
182512	6_94647798_G_A	MRPL53	2.11024	0.0056901	0.112398	2.10989	0.0183387	6.96636e-07	0.0669297
182513	6_94647798_G_A	RPL10P9	1.44742	0.486269	-0.752518	1.44709	-0.021413	6.86547e-09	0.0161333
182514	6_94647798_G_A	TMEM14C	1.9441	0.004065	-0.100696	1.9437	-0.0203699	3.54906e-08	0.0253335
182515	6_94648159_G_A	AP002387.2	2.20138	0.0106178	0.169444	2.20094	0.0200496	5.78694e-08	0.0291126
182516	6_94648159_G_A	RPL10P9	1.44742	0.486269	-0.69068	1.44714	-0.019444	1.42977e-07	0.038825
182517	6_94648159_G_A	TMEM14C	1.9441	0.004065	-0.0922761	1.94377	-0.0184342	6.09647e-07	0.0639301
182518	6_94649250_G_T	AP002387.2	2.20138	0.0106178	0.180085	2.20087	0.0215571	5.43806e-09	0.0150564
182519	6_94649250_G_T	ASNSD1	2.06739	0.00267589	0.0820395	2.06705	0.0181532	9.01025e-07	0.0732861
182520	6_94649250_G_T	HOXB2	2.23693	0.00723074	0.129006	2.23657	0.0179683	1.16156e-06	0.0803257
182521	6_94649250_G_T	MRPL53	2.11024	0.0056901	0.112398	2.10989	0.0183387	6.96636e-07	0.0669297
182522	6_94649250_G_T	RPL10P9	1.44742	0.486269	-0.752518	1.44709	-0.021413	6.86547e-09	0.0161333
182523	6_94649250_G_T	TMEM14C	1.9441	0.004065	-0.100696	1.9437	-0.0203699	3.54906e-08	0.0253335
182524	6_94656134_T_C	MRPL53	2.11024	0.0056901	-0.129532	2.10987	-0.0188451	3.40836e-07	0.0525441
182525	6_94656613_G_A	MRPL53	2.11024	0.0056901	-0.129532	2.10987	-0.0188451	3.40836e-07	0.0525441
182526	6_94656651_C_T	MRPL53	2.11024	0.0056901	-0.129532	2.10987	-0.0188451	3.40836e-07	0.0525441
182527	6_94657027_G_A	MRPL53	2.11024	0.0056901	-0.129532	2.10987	-0.0188451	3.40836e-07	0.0525441
182528	6_94657074_T_C	MRPL53	2.11024	0.0056901	-0.129532	2.10987	-0.0188451	3.40836e-07	0.0525441
182529	6_94657254_C_T	MRPL53	2.11024	0.0056901	-0.129532	2.10987	-0.0188451	3.40836e-07	0.0525441
182530	6_94657717_C_T	MRPL53	2.11024	0.0056901	-0.12922	2.1099	-0.0181174	9.46594e-07	0.0745673
182531	6_94657717_C_T	SPINK2	2.34746	0.0144682	0.222123	2.34705	0.0186004	4.82594e-07	0.059089
182532	6_94658153_C_T	ASNSD1	2.06739	0.00267589	0.0798901	2.06707	0.0174913	2.21219e-06	0.0999681
182533	6_94658153_C_T	PPIA	1.2894	0.0062106	-0.0697376	1.28919	-0.0177452	1.57313e-06	0.089139
182534	6_94658153_C_T	RPL10P9	1.44742	0.486269	-0.664772	1.44717	-0.0186517	4.48808e-07	0.0576277
182535	6_94658153_C_T	TMEM14C	1.9441	0.004065	-0.0996589	1.94372	-0.0199305	6.92752e-08	0.0307042
182536	6_94658952_C_T	AP002387.2	2.20138	0.0106178	0.180085	2.20087	0.0215571	5.43806e-09	0.0150564
182537	6_94658952_C_T	ASNSD1	2.06739	0.00267589	0.0820395	2.06705	0.0181532	9.01025e-07	0.0732861
182538	6_94658952_C_T	HOXB2	2.23693	0.00723074	0.129006	2.23657	0.0179683	1.16156e-06	0.0803257
182539	6_94658952_C_T	MRPL53	2.11024	0.0056901	0.112398	2.10989	0.0183387	6.96636e-07	0.0669297
182540	6_94658952_C_T	RPL10P9	1.44742	0.486269	-0.752518	1.44709	-0.021413	6.86547e-09	0.0161333
182541	6_94658952_C_T	TMEM14C	1.9441	0.004065	-0.100696	1.9437	-0.0203699	3.54906e-08	0.0253335
182542	6_94667658_T_G	AP002387.2	2.20138	0.0106178	0.15408	2.20104	0.0175047	2.17293e-06	0.0994128
182543	6_94667658_T_G	RPL10P9	1.44742	0.486269	-0.717723	1.44714	-0.019412	1.49851e-07	0.039496
182544	6_94668345_A_G	RPL10P9	1.44742	0.486269	0.727269	1.44717	0.0186118	4.74846e-07	0.058762
182545	6_94671162_C_A	AP002387.2	2.20138	0.0106178	0.180085	2.20087	0.0215571	5.43806e-09	0.0150564
182546	6_94671162_C_A	ASNSD1	2.06739	0.00267589	0.0820395	2.06705	0.0181532	9.01025e-07	0.0732861
182547	6_94671162_C_A	HOXB2	2.23693	0.00723074	0.129006	2.23657	0.0179683	1.16156e-06	0.0803257
182548	6_94671162_C_A	MRPL53	2.11024	0.0056901	0.112398	2.10989	0.0183387	6.96636e-07	0.0669297
182549	6_94671162_C_A	RPL10P9	1.44742	0.486269	-0.752518	1.44709	-0.021413	6.86547e-09	0.0161333
182550	6_94671162_C_A	TMEM14C	1.9441	0.004065	-0.100696	1.9437	-0.0203699	3.54906e-08	0.0253335
182551	6_94671166_G_T	AP002387.2	2.20138	0.0106178	0.180085	2.20087	0.0215571	5.43806e-09	0.0150564
182552	6_94671166_G_T	ASNSD1	2.06739	0.00267589	0.0820395	2.06705	0.0181532	9.01025e-07	0.0732861
182553	6_94671166_G_T	HOXB2	2.23693	0.00723074	0.129006	2.23657	0.0179683	1.16156e-06	0.0803257
182554	6_94671166_G_T	MRPL53	2.11024	0.0056901	0.112398	2.10989	0.0183387	6.96636e-07	0.0669297
182555	6_94671166_G_T	RPL10P9	1.44742	0.486269	-0.752518	1.44709	-0.021413	6.86547e-09	0.0161333
182556	6_94671166_G_T	TMEM14C	1.9441	0.004065	-0.100696	1.9437	-0.0203699	3.54906e-08	0.0253335
182557	6_94673774_G_A	AP002387.2	2.20138	0.0106178	0.15408	2.20104	0.0175047	2.17293e-06	0.0994128
182558	6_94673774_G_A	RPL10P9	1.44742	0.486269	-0.717723	1.44714	-0.019412	1.49851e-07	0.039496
182559	6_94673952_A_C	AP002387.2	2.20138	0.0106178	0.15408	2.20104	0.0175047	2.17293e-06	0.0994128
182560	6_94673952_A_C	RPL10P9	1.44742	0.486269	-0.717723	1.44714	-0.019412	1.49851e-07	0.039496
182561	6_94680468_C_T	AP002387.2	2.20138	0.0106178	0.180085	2.20087	0.0215571	5.43806e-09	0.0150564
182562	6_94680468_C_T	ASNSD1	2.06739	0.00267589	0.0820395	2.06705	0.0181532	9.01025e-07	0.0732861
182563	6_94680468_C_T	HOXB2	2.23693	0.00723074	0.129006	2.23657	0.0179683	1.16156e-06	0.0803257
182564	6_94680468_C_T	MRPL53	2.11024	0.0056901	0.112398	2.10989	0.0183387	6.96636e-07	0.0669297
182565	6_94680468_C_T	RPL10P9	1.44742	0.486269	-0.752518	1.44709	-0.021413	6.86547e-09	0.0161333
182566	6_94680468_C_T	TMEM14C	1.9441	0.004065	-0.100696	1.9437	-0.0203699	3.54906e-08	0.0253335
182567	6_94682634_C_A	RPL10P9	1.44742	0.486269	0.727269	1.44717	0.0186118	4.74846e-07	0.058762
182568	6_94692384_T_C	AP002387.2	2.20138	0.0106178	-0.161522	2.201	-0.0185636	5.08306e-07	0.0599851
182569	6_94692384_T_C	RPL10P9	1.44742	0.486269	0.759078	1.44711	0.0207613	1.9335e-08	0.0210153
182570	6_94693932_A_C	AP002387.2	2.20138	0.0106178	-0.161522	2.201	-0.0185636	5.08306e-07	0.0599851
182571	6_94693932_A_C	RPL10P9	1.44742	0.486269	0.759078	1.44711	0.0207613	1.9335e-08	0.0210153
182572	6_94696183_A_G	RPL10P9	1.44742	0.486269	0.678945	1.44716	0.0187218	4.06307e-07	0.055612
182573	6_94696630_A_G	RPL10P9	1.44742	0.486269	0.678945	1.44716	0.0187218	4.06307e-07	0.055612
182574	6_94698864_C_A	AP002387.2	2.20138	0.0106178	-0.158856	2.201	-0.0184252	6.17349e-07	0.0642178
182575	6_94698864_C_A	RPL10P9	1.44742	0.486269	0.728696	1.44712	0.0201136	5.25143e-08	0.0284103
182576	6_94708993_A_G	AP002387.2	2.20138	0.0106178	-0.162701	2.20102	-0.0180413	1.051e-06	0.0773666
182577	6_94708993_A_G	HOXB2	2.23693	0.00723074	-0.140982	2.23656	-0.018184	8.63487e-07	0.0721675
182578	6_94712496_T_G	AP002387.2	2.20138	0.0106178	-0.162546	2.20103	-0.0177621	1.53761e-06	0.088321
182579	6_94712496_T_G	HOXB2	2.23693	0.00723074	-0.149085	2.23653	-0.0189484	2.93944e-07	0.0499515
182580	6_94713366_T_C	AP002387.2	2.20138	0.0106178	-0.162546	2.20103	-0.0177621	1.53761e-06	0.088321
182581	6_94713366_T_C	HOXB2	2.23693	0.00723074	-0.149085	2.23653	-0.0189484	2.93944e-07	0.0499515
182582	6_94716515_G_A	AP002387.2	2.20138	0.0106178	-0.16105	2.20101	-0.0182599	7.77254e-07	0.0695829
182583	6_94716515_G_A	ASNSD1	2.06739	0.00267589	-0.0870183	2.06704	-0.0182724	7.63971e-07	0.0691898
182584	6_94716515_G_A	C21orf33	2.3694	0.0216158	0.247264	2.36898	0.0187692	3.79861e-07	0.0543818
182585	6_94716515_G_A	DCXR	2.04188	0.00902158	0.158177	2.04144	0.0207822	1.87135e-08	0.0207951
182586	6_94716515_G_A	HOXB2	2.23693	0.00723074	-0.13949	2.23655	-0.0184099	6.30693e-07	0.0647073
182587	6_94716515_G_A	MRPL53	2.11024	0.0056901	-0.114772	2.10991	-0.0177497	1.56365e-06	0.0889242
182588	6_94721359_T_C	PSMB3	1.60759	0.00232464	0.13704	1.60731	0.0187746	3.76927e-07	0.0542023
182589	6_94721359_T_C	TIFA	2.17722	0.00582614	0.243251	2.17688	0.0176126	1.88082e-06	0.0947868
182590	6_94721875_G_A	AP002387.2	2.20138	0.0106178	-0.16105	2.20101	-0.0182599	7.77254e-07	0.0695829
182591	6_94721875_G_A	ASNSD1	2.06739	0.00267589	-0.0870183	2.06704	-0.0182724	7.63971e-07	0.0691898
182592	6_94721875_G_A	C21orf33	2.3694	0.0216158	0.247264	2.36898	0.0187692	3.79861e-07	0.0543818
182593	6_94721875_G_A	DCXR	2.04188	0.00902158	0.158177	2.04144	0.0207822	1.87135e-08	0.0207951
182594	6_94721875_G_A	HOXB2	2.23693	0.00723074	-0.13949	2.23655	-0.0184099	6.30693e-07	0.0647073
182595	6_94721875_G_A	MRPL53	2.11024	0.0056901	-0.114772	2.10991	-0.0177497	1.56365e-06	0.0889242
182596	6_94722943_A_G	AP002387.2	2.20138	0.0106178	-0.16105	2.20101	-0.0182599	7.77254e-07	0.0695829
182597	6_94722943_A_G	ASNSD1	2.06739	0.00267589	-0.0870183	2.06704	-0.0182724	7.63971e-07	0.0691898
182598	6_94722943_A_G	C21orf33	2.3694	0.0216158	0.247264	2.36898	0.0187692	3.79861e-07	0.0543818
182599	6_94722943_A_G	DCXR	2.04188	0.00902158	0.158177	2.04144	0.0207822	1.87135e-08	0.0207951
182600	6_94722943_A_G	HOXB2	2.23693	0.00723074	-0.13949	2.23655	-0.0184099	6.30693e-07	0.0647073
182601	6_94722943_A_G	MRPL53	2.11024	0.0056901	-0.114772	2.10991	-0.0177497	1.56365e-06	0.0889242
182602	6_94723361_G_A	AP002387.2	2.20138	0.0106178	-0.16105	2.20101	-0.0182599	7.77254e-07	0.0695829
182603	6_94723361_G_A	ASNSD1	2.06739	0.00267589	-0.0870183	2.06704	-0.0182724	7.63971e-07	0.0691898
182604	6_94723361_G_A	C21orf33	2.3694	0.0216158	0.247264	2.36898	0.0187692	3.79861e-07	0.0543818
182605	6_94723361_G_A	DCXR	2.04188	0.00902158	0.158177	2.04144	0.0207822	1.87135e-08	0.0207951
182606	6_94723361_G_A	HOXB2	2.23693	0.00723074	-0.13949	2.23655	-0.0184099	6.30693e-07	0.0647073
182607	6_94723361_G_A	MRPL53	2.11024	0.0056901	-0.114772	2.10991	-0.0177497	1.56365e-06	0.0889242
182608	6_94723712_G_A	AP002387.2	2.20138	0.0106178	-0.16105	2.20101	-0.0182599	7.77254e-07	0.0695829
182609	6_94723712_G_A	ASNSD1	2.06739	0.00267589	-0.0870183	2.06704	-0.0182724	7.63971e-07	0.0691898
182610	6_94723712_G_A	C21orf33	2.3694	0.0216158	0.247264	2.36898	0.0187692	3.79861e-07	0.0543818
182611	6_94723712_G_A	DCXR	2.04188	0.00902158	0.158177	2.04144	0.0207822	1.87135e-08	0.0207951
182612	6_94723712_G_A	HOXB2	2.23693	0.00723074	-0.13949	2.23655	-0.0184099	6.30693e-07	0.0647073
182613	6_94723712_G_A	MRPL53	2.11024	0.0056901	-0.114772	2.10991	-0.0177497	1.56365e-06	0.0889242
182614	6_94723771_G_T	AP002387.2	2.20138	0.0106178	-0.16105	2.20101	-0.0182599	7.77254e-07	0.0695829
182615	6_94723771_G_T	ASNSD1	2.06739	0.00267589	-0.0870183	2.06704	-0.0182724	7.63971e-07	0.0691898
182616	6_94723771_G_T	C21orf33	2.3694	0.0216158	0.247264	2.36898	0.0187692	3.79861e-07	0.0543818
182617	6_94723771_G_T	DCXR	2.04188	0.00902158	0.158177	2.04144	0.0207822	1.87135e-08	0.0207951
182618	6_94723771_G_T	HOXB2	2.23693	0.00723074	-0.13949	2.23655	-0.0184099	6.30693e-07	0.0647073
182619	6_94723771_G_T	MRPL53	2.11024	0.0056901	-0.114772	2.10991	-0.0177497	1.56365e-06	0.0889242
182620	6_94724134_T_C	AP002387.2	2.20138	0.0106178	-0.16105	2.20101	-0.0182599	7.77254e-07	0.0695829
182621	6_94724134_T_C	ASNSD1	2.06739	0.00267589	-0.0870183	2.06704	-0.0182724	7.63971e-07	0.0691898
182622	6_94724134_T_C	C21orf33	2.3694	0.0216158	0.247264	2.36898	0.0187692	3.79861e-07	0.0543818
182623	6_94724134_T_C	DCXR	2.04188	0.00902158	0.158177	2.04144	0.0207822	1.87135e-08	0.0207951
182624	6_94724134_T_C	HOXB2	2.23693	0.00723074	-0.13949	2.23655	-0.0184099	6.30693e-07	0.0647073
182625	6_94724134_T_C	MRPL53	2.11024	0.0056901	-0.114772	2.10991	-0.0177497	1.56365e-06	0.0889242
182626	6_94726225_T_C	AP002387.2	2.20138	0.0106178	-0.16105	2.20101	-0.0182599	7.77254e-07	0.0695829
182627	6_94726225_T_C	ASNSD1	2.06739	0.00267589	-0.0870183	2.06704	-0.0182724	7.63971e-07	0.0691898
182628	6_94726225_T_C	C21orf33	2.3694	0.0216158	0.247264	2.36898	0.0187692	3.79861e-07	0.0543818
182629	6_94726225_T_C	DCXR	2.04188	0.00902158	0.158177	2.04144	0.0207822	1.87135e-08	0.0207951
182630	6_94726225_T_C	HOXB2	2.23693	0.00723074	-0.13949	2.23655	-0.0184099	6.30693e-07	0.0647073
182631	6_94726225_T_C	MRPL53	2.11024	0.0056901	-0.114772	2.10991	-0.0177497	1.56365e-06	0.0889242
182632	6_94727692_A_G	AP002387.2	2.20138	0.0106178	-0.16105	2.20101	-0.0182599	7.77254e-07	0.0695829
182633	6_94727692_A_G	ASNSD1	2.06739	0.00267589	-0.0870183	2.06704	-0.0182724	7.63971e-07	0.0691898
182634	6_94727692_A_G	C21orf33	2.3694	0.0216158	0.247264	2.36898	0.0187692	3.79861e-07	0.0543818
182635	6_94727692_A_G	DCXR	2.04188	0.00902158	0.158177	2.04144	0.0207822	1.87135e-08	0.0207951
182636	6_94727692_A_G	HOXB2	2.23693	0.00723074	-0.13949	2.23655	-0.0184099	6.30693e-07	0.0647073
182637	6_94727692_A_G	MRPL53	2.11024	0.0056901	-0.114772	2.10991	-0.0177497	1.56365e-06	0.0889242
182638	6_94727800_G_A	AP002387.2	2.20138	0.0106178	-0.16105	2.20101	-0.0182599	7.77254e-07	0.0695829
182639	6_94727800_G_A	ASNSD1	2.06739	0.00267589	-0.0870183	2.06704	-0.0182724	7.63971e-07	0.0691898
182640	6_94727800_G_A	C21orf33	2.3694	0.0216158	0.247264	2.36898	0.0187692	3.79861e-07	0.0543818
182641	6_94727800_G_A	DCXR	2.04188	0.00902158	0.158177	2.04144	0.0207822	1.87135e-08	0.0207951
182642	6_94727800_G_A	HOXB2	2.23693	0.00723074	-0.13949	2.23655	-0.0184099	6.30693e-07	0.0647073
182643	6_94727800_G_A	MRPL53	2.11024	0.0056901	-0.114772	2.10991	-0.0177497	1.56365e-06	0.0889242
182644	6_94728526_C_A	AP002387.2	2.20138	0.0106178	-0.16105	2.20101	-0.0182599	7.77254e-07	0.0695829
182645	6_94728526_C_A	ASNSD1	2.06739	0.00267589	-0.0870183	2.06704	-0.0182724	7.63971e-07	0.0691898
182646	6_94728526_C_A	C21orf33	2.3694	0.0216158	0.247264	2.36898	0.0187692	3.79861e-07	0.0543818
182647	6_94728526_C_A	DCXR	2.04188	0.00902158	0.158177	2.04144	0.0207822	1.87135e-08	0.0207951
182648	6_94728526_C_A	HOXB2	2.23693	0.00723074	-0.13949	2.23655	-0.0184099	6.30693e-07	0.0647073
182649	6_94728526_C_A	MRPL53	2.11024	0.0056901	-0.114772	2.10991	-0.0177497	1.56365e-06	0.0889242
182650	6_94729031_C_A	AP002387.2	2.20138	0.0106178	-0.16105	2.20101	-0.0182599	7.77254e-07	0.0695829
182651	6_94729031_C_A	ASNSD1	2.06739	0.00267589	-0.0870183	2.06704	-0.0182724	7.63971e-07	0.0691898
182652	6_94729031_C_A	C21orf33	2.3694	0.0216158	0.247264	2.36898	0.0187692	3.79861e-07	0.0543818
182653	6_94729031_C_A	DCXR	2.04188	0.00902158	0.158177	2.04144	0.0207822	1.87135e-08	0.0207951
182654	6_94729031_C_A	HOXB2	2.23693	0.00723074	-0.13949	2.23655	-0.0184099	6.30693e-07	0.0647073
182655	6_94729031_C_A	MRPL53	2.11024	0.0056901	-0.114772	2.10991	-0.0177497	1.56365e-06	0.0889242
182656	6_94729430_A_G	AP002387.2	2.20138	0.0106178	-0.16105	2.20101	-0.0182599	7.77254e-07	0.0695829
182657	6_94729430_A_G	ASNSD1	2.06739	0.00267589	-0.0870183	2.06704	-0.0182724	7.63971e-07	0.0691898
182658	6_94729430_A_G	C21orf33	2.3694	0.0216158	0.247264	2.36898	0.0187692	3.79861e-07	0.0543818
182659	6_94729430_A_G	DCXR	2.04188	0.00902158	0.158177	2.04144	0.0207822	1.87135e-08	0.0207951
182660	6_94729430_A_G	HOXB2	2.23693	0.00723074	-0.13949	2.23655	-0.0184099	6.30693e-07	0.0647073
182661	6_94729430_A_G	MRPL53	2.11024	0.0056901	-0.114772	2.10991	-0.0177497	1.56365e-06	0.0889242
182662	6_94729670_A_G	AP002387.2	2.20138	0.0106178	-0.16105	2.20101	-0.0182599	7.77254e-07	0.0695829
182663	6_94729670_A_G	ASNSD1	2.06739	0.00267589	-0.0870183	2.06704	-0.0182724	7.63971e-07	0.0691898
182664	6_94729670_A_G	C21orf33	2.3694	0.0216158	0.247264	2.36898	0.0187692	3.79861e-07	0.0543818
182665	6_94729670_A_G	DCXR	2.04188	0.00902158	0.158177	2.04144	0.0207822	1.87135e-08	0.0207951
182666	6_94729670_A_G	HOXB2	2.23693	0.00723074	-0.13949	2.23655	-0.0184099	6.30693e-07	0.0647073
182667	6_94729670_A_G	MRPL53	2.11024	0.0056901	-0.114772	2.10991	-0.0177497	1.56365e-06	0.0889242
182668	6_94729858_A_G	AC245100.8	2.17026	0.0135445	0.178067	2.16992	0.0177967	1.46727e-06	0.0869359
182669	6_94729858_A_G	ASNSD1	2.06739	0.00267589	-0.0863068	2.06707	-0.0175904	1.93767e-06	0.0957392
182670	6_94729858_A_G	C21orf33	2.3694	0.0216158	0.254758	2.36898	0.0187612	3.84179e-07	0.054605
182671	6_94729858_A_G	DCXR	2.04188	0.00902158	0.171725	2.04139	0.0218913	3.1494e-09	0.013581
182672	6_94729858_A_G	HOXB2	2.23693	0.00723074	-0.136667	2.23659	-0.0175017	2.18183e-06	0.0995105
182673	6_94729858_A_G	PASK	1.74779	0.0682239	-0.318874	1.7475	-0.0182672	7.69511e-07	0.0693597
182674	6_94729858_A_G	SMIM37	2.02051	0.00725015	-0.124464	2.02019	-0.017626	1.84728e-06	0.0942674
182675	6_94732473_T_C	AP002387.2	2.20138	0.0106178	-0.16105	2.20101	-0.0182599	7.77254e-07	0.0695829
182676	6_94732473_T_C	ASNSD1	2.06739	0.00267589	-0.0870183	2.06704	-0.0182724	7.63971e-07	0.0691898
182677	6_94732473_T_C	C21orf33	2.3694	0.0216158	0.247264	2.36898	0.0187692	3.79861e-07	0.0543818
182678	6_94732473_T_C	DCXR	2.04188	0.00902158	0.158177	2.04144	0.0207822	1.87135e-08	0.0207951
182679	6_94732473_T_C	HOXB2	2.23693	0.00723074	-0.13949	2.23655	-0.0184099	6.30693e-07	0.0647073
182680	6_94732473_T_C	MRPL53	2.11024	0.0056901	-0.114772	2.10991	-0.0177497	1.56365e-06	0.0889242
182681	6_94732980_C_T	PSMB3	1.60759	0.00232464	0.13704	1.60731	0.0187746	3.76927e-07	0.0542023
182682	6_94732980_C_T	TIFA	2.17722	0.00582614	0.243251	2.17688	0.0176126	1.88082e-06	0.0947868
182683	6_94733398_C_T	AP002387.2	2.20138	0.0106178	-0.16105	2.20101	-0.0182599	7.77254e-07	0.0695829
182684	6_94733398_C_T	ASNSD1	2.06739	0.00267589	-0.0870183	2.06704	-0.0182724	7.63971e-07	0.0691898
182685	6_94733398_C_T	C21orf33	2.3694	0.0216158	0.247264	2.36898	0.0187692	3.79861e-07	0.0543818
182686	6_94733398_C_T	DCXR	2.04188	0.00902158	0.158177	2.04144	0.0207822	1.87135e-08	0.0207951
182687	6_94733398_C_T	HOXB2	2.23693	0.00723074	-0.13949	2.23655	-0.0184099	6.30693e-07	0.0647073
182688	6_94733398_C_T	MRPL53	2.11024	0.0056901	-0.114772	2.10991	-0.0177497	1.56365e-06	0.0889242
182689	6_94733817_T_C	PSMB3	1.60759	0.00232464	0.13704	1.60731	0.0187746	3.76927e-07	0.0542023
182690	6_94733817_T_C	TIFA	2.17722	0.00582614	0.243251	2.17688	0.0176126	1.88082e-06	0.0947868
182691	6_94733877_C_T	AP002387.2	2.20138	0.0106178	-0.16105	2.20101	-0.0182599	7.77254e-07	0.0695829
182692	6_94733877_C_T	ASNSD1	2.06739	0.00267589	-0.0870183	2.06704	-0.0182724	7.63971e-07	0.0691898
182693	6_94733877_C_T	C21orf33	2.3694	0.0216158	0.247264	2.36898	0.0187692	3.79861e-07	0.0543818
182694	6_94733877_C_T	DCXR	2.04188	0.00902158	0.158177	2.04144	0.0207822	1.87135e-08	0.0207951
182695	6_94733877_C_T	HOXB2	2.23693	0.00723074	-0.13949	2.23655	-0.0184099	6.30693e-07	0.0647073
182696	6_94733877_C_T	MRPL53	2.11024	0.0056901	-0.114772	2.10991	-0.0177497	1.56365e-06	0.0889242
182697	6_94735559_G_A	PSMB3	1.60759	0.00232464	0.13704	1.60731	0.0187746	3.76927e-07	0.0542023
182698	6_94735559_G_A	TIFA	2.17722	0.00582614	0.243251	2.17688	0.0176126	1.88082e-06	0.0947868
182699	6_94742301_A_G	PSMB3	1.60759	0.00232464	0.13704	1.60731	0.0187746	3.76927e-07	0.0542023
182700	6_94742301_A_G	TIFA	2.17722	0.00582614	0.243251	2.17688	0.0176126	1.88082e-06	0.0947868
182701	6_94742326_T_C	PSMB3	1.60759	0.00232464	0.13704	1.60731	0.0187746	3.76927e-07	0.0542023
182702	6_94742326_T_C	TIFA	2.17722	0.00582614	0.243251	2.17688	0.0176126	1.88082e-06	0.0947868
182703	6_94743109_G_A	PSMB3	1.60759	0.00232464	0.13704	1.60731	0.0187746	3.76927e-07	0.0542023
182704	6_94743109_G_A	TIFA	2.17722	0.00582614	0.243251	2.17688	0.0176126	1.88082e-06	0.0947868
182705	6_94743444_T_C	AP002387.2	2.20138	0.0106178	-0.16105	2.20101	-0.0182599	7.77254e-07	0.0695829
182706	6_94743444_T_C	ASNSD1	2.06739	0.00267589	-0.0870183	2.06704	-0.0182724	7.63971e-07	0.0691898
182707	6_94743444_T_C	C21orf33	2.3694	0.0216158	0.247264	2.36898	0.0187692	3.79861e-07	0.0543818
182708	6_94743444_T_C	DCXR	2.04188	0.00902158	0.158177	2.04144	0.0207822	1.87135e-08	0.0207951
182709	6_94743444_T_C	HOXB2	2.23693	0.00723074	-0.13949	2.23655	-0.0184099	6.30693e-07	0.0647073
182710	6_94743444_T_C	MRPL53	2.11024	0.0056901	-0.114772	2.10991	-0.0177497	1.56365e-06	0.0889242
182711	6_94748723_T_C	C21orf33	2.3694	0.0216158	0.274508	2.36896	0.0192399	1.92775e-07	0.0429676
182712	6_94748723_T_C	DCXR	2.04188	0.00902158	0.170127	2.04144	0.0206478	2.30866e-08	0.0223229
182713	6_94749478_T_C	AC004057.1	2.03005	0.0419968	-0.277688	2.02971	-0.0181118	9.54013e-07	0.0747964
182714	6_94749478_T_C	AP002387.2	2.20138	0.0106178	0.15708	2.20102	0.018035	1.06018e-06	0.0776186
182715	6_94749478_T_C	RPL10P9	1.44742	0.486269	-0.714074	1.44714	-0.0194571	1.40232e-07	0.0385099
182716	6_94749478_T_C	RPS26	0.690934	1.42238	-0.54564	0.69082	-0.0182263	8.14339e-07	0.0707334
182717	6_94749478_T_C	WAC-AS1	2.30517	0.000672374	0.0678899	2.30477	0.0186747	4.34408e-07	0.0569658
182718	6_94752266_T_C	AP002387.2	2.20138	0.0106178	-0.16105	2.20101	-0.0182599	7.77254e-07	0.0695829
182719	6_94752266_T_C	ASNSD1	2.06739	0.00267589	-0.0870183	2.06704	-0.0182724	7.63971e-07	0.0691898
182720	6_94752266_T_C	C21orf33	2.3694	0.0216158	0.247264	2.36898	0.0187692	3.79861e-07	0.0543818
182721	6_94752266_T_C	DCXR	2.04188	0.00902158	0.158177	2.04144	0.0207822	1.87135e-08	0.0207951
182722	6_94752266_T_C	HOXB2	2.23693	0.00723074	-0.13949	2.23655	-0.0184099	6.30693e-07	0.0647073
182723	6_94752266_T_C	MRPL53	2.11024	0.0056901	-0.114772	2.10991	-0.0177497	1.56365e-06	0.0889242
182724	6_94752717_A_G	PSMB3	1.60759	0.00232464	0.13704	1.60731	0.0187746	3.76927e-07	0.0542023
182725	6_94752717_A_G	TIFA	2.17722	0.00582614	0.243251	2.17688	0.0176126	1.88082e-06	0.0947868
182726	6_94754483_T_C	PSMB3	1.60759	0.00232464	0.13704	1.60731	0.0187746	3.76927e-07	0.0542023
182727	6_94754483_T_C	TIFA	2.17722	0.00582614	0.243251	2.17688	0.0176126	1.88082e-06	0.0947868
182728	6_94756265_G_A	PSMB3	1.60759	0.00232464	0.13704	1.60731	0.0187746	3.76927e-07	0.0542023
182729	6_94756265_G_A	TIFA	2.17722	0.00582614	0.243251	2.17688	0.0176126	1.88082e-06	0.0947868
182730	6_94761384_G_A	PSMB3	1.60759	0.00232464	0.146397	1.60734	0.01784	1.38353e-06	0.0852416
182731	6_94761384_G_A	YWHAQ	1.69993	0.00339386	0.172986	1.69967	0.0175446	2.06021e-06	0.0976328
182732	6_94761741_T_C	PSMB3	1.60759	0.00232464	0.146397	1.60734	0.01784	1.38353e-06	0.0852416
182733	6_94761741_T_C	YWHAQ	1.69993	0.00339386	0.172986	1.69967	0.0175446	2.06021e-06	0.0976328
182734	6_94767619_C_T	PSMB3	1.60759	0.00232464	0.13704	1.60731	0.0187746	3.76927e-07	0.0542023
182735	6_94767619_C_T	TIFA	2.17722	0.00582614	0.243251	2.17688	0.0176126	1.88082e-06	0.0947868
182736	6_94767658_A_G	PSMB3	1.60759	0.00232464	0.13704	1.60731	0.0187746	3.76927e-07	0.0542023
182737	6_94767658_A_G	TIFA	2.17722	0.00582614	0.243251	2.17688	0.0176126	1.88082e-06	0.0947868
182738	6_94768053_C_T	AP002387.2	2.20138	0.0106178	-0.228589	2.20104	-0.0176128	1.88029e-06	0.094779
182739	6_94769915_T_C	MFSD11	2.31438	0.000430734	-0.0993794	2.31401	-0.0178322	1.39824e-06	0.0854976
182740	6_94771692_C_A	PSMB3	1.60759	0.00232464	0.13704	1.60731	0.0187746	3.76927e-07	0.0542023
182741	6_94771692_C_A	TIFA	2.17722	0.00582614	0.243251	2.17688	0.0176126	1.88082e-06	0.0947868
182742	6_94773592_T_C	AP002387.2	2.20138	0.0106178	-0.16105	2.20101	-0.0182599	7.77254e-07	0.0695829
182743	6_94773592_T_C	ASNSD1	2.06739	0.00267589	-0.0870183	2.06704	-0.0182724	7.63971e-07	0.0691898
182744	6_94773592_T_C	C21orf33	2.3694	0.0216158	0.247264	2.36898	0.0187692	3.79861e-07	0.0543818
182745	6_94773592_T_C	DCXR	2.04188	0.00902158	0.158177	2.04144	0.0207822	1.87135e-08	0.0207951
182746	6_94773592_T_C	HOXB2	2.23693	0.00723074	-0.13949	2.23655	-0.0184099	6.30693e-07	0.0647073
182747	6_94773592_T_C	MRPL53	2.11024	0.0056901	-0.114772	2.10991	-0.0177497	1.56365e-06	0.0889242
182748	6_94774553_C_T	AP002387.2	2.20138	0.0106178	-0.164557	2.201	-0.0186041	4.80065e-07	0.0589806
182749	6_94774553_C_T	ASNSD1	2.06739	0.00267589	-0.091651	2.06701	-0.0191915	2.06863e-07	0.0441792
182750	6_94774553_C_T	C21orf33	2.3694	0.0216158	0.243541	2.369	0.0184333	6.10426e-07	0.063966
182751	6_94774553_C_T	DCXR	2.04188	0.00902158	0.15986	2.04143	0.0209433	1.45236e-08	0.0196624
182752	6_94774553_C_T	HOXB2	2.23693	0.00723074	-0.141835	2.23654	-0.018666	4.39783e-07	0.0572209
182753	6_94774553_C_T	MRPL53	2.11024	0.0056901	-0.120952	2.10988	-0.0186524	4.48346e-07	0.057613
182754	6_94774565_G_T	PSMB3	1.60759	0.00232464	0.130364	1.60732	0.0183656	6.70926e-07	0.0661304
182755	6_94777774_C_T	AP002387.2	2.20138	0.0106178	-0.164557	2.201	-0.0186041	4.80065e-07	0.0589806
182756	6_94777774_C_T	ASNSD1	2.06739	0.00267589	-0.091651	2.06701	-0.0191915	2.06863e-07	0.0441792
182757	6_94777774_C_T	C21orf33	2.3694	0.0216158	0.243541	2.369	0.0184333	6.10426e-07	0.063966
182758	6_94777774_C_T	DCXR	2.04188	0.00902158	0.15986	2.04143	0.0209433	1.45236e-08	0.0196624
182759	6_94777774_C_T	HOXB2	2.23693	0.00723074	-0.141835	2.23654	-0.018666	4.39783e-07	0.0572209
182760	6_94777774_C_T	MRPL53	2.11024	0.0056901	-0.120952	2.10988	-0.0186524	4.48346e-07	0.057613
182761	6_94780437_T_C	AP002387.2	2.20138	0.0106178	-0.164557	2.201	-0.0186041	4.80065e-07	0.0589806
182762	6_94780437_T_C	ASNSD1	2.06739	0.00267589	-0.091651	2.06701	-0.0191915	2.06863e-07	0.0441792
182763	6_94780437_T_C	C21orf33	2.3694	0.0216158	0.243541	2.369	0.0184333	6.10426e-07	0.063966
182764	6_94780437_T_C	DCXR	2.04188	0.00902158	0.15986	2.04143	0.0209433	1.45236e-08	0.0196624
182765	6_94780437_T_C	HOXB2	2.23693	0.00723074	-0.141835	2.23654	-0.018666	4.39783e-07	0.0572209
182766	6_94780437_T_C	MRPL53	2.11024	0.0056901	-0.120952	2.10988	-0.0186524	4.48346e-07	0.057613
182767	6_94782515_T_C	MFSD11	2.31438	0.000430734	-0.0915222	2.31402	-0.0176899	1.69502e-06	0.0914775
182768	6_94789663_G_A	MFSD11	2.31438	0.000430734	-0.0915222	2.31402	-0.0176899	1.69502e-06	0.0914775
182769	6_94792382_A_C	AP002387.2	2.20138	0.0106178	-0.164557	2.201	-0.0186041	4.80065e-07	0.0589806
182770	6_94792382_A_C	ASNSD1	2.06739	0.00267589	-0.091651	2.06701	-0.0191915	2.06863e-07	0.0441792
182771	6_94792382_A_C	C21orf33	2.3694	0.0216158	0.243541	2.369	0.0184333	6.10426e-07	0.063966
182772	6_94792382_A_C	DCXR	2.04188	0.00902158	0.15986	2.04143	0.0209433	1.45236e-08	0.0196624
182773	6_94792382_A_C	HOXB2	2.23693	0.00723074	-0.141835	2.23654	-0.018666	4.39783e-07	0.0572209
182774	6_94792382_A_C	MRPL53	2.11024	0.0056901	-0.120952	2.10988	-0.0186524	4.48346e-07	0.057613
182775	6_94800143_A_G	ASNSD1	2.06739	0.00267589	-0.0996594	2.06707	-0.0176392	1.81475e-06	0.0936736
182776	6_94802965_C_T	ASNSD1	2.06739	0.00267589	-0.0996594	2.06707	-0.0176392	1.81475e-06	0.0936736
182777	6_94803541_A_G	AP002387.2	2.20138	0.0106178	-0.156745	2.20104	-0.0175327	2.0932e-06	0.0981547
182778	6_94803541_A_G	ASNSD1	2.06739	0.00267589	-0.094612	2.06699	-0.0195932	1.14687e-07	0.0360092
182779	6_94803541_A_G	DCXR	2.04188	0.00902158	0.149613	2.04149	0.0193922	1.54277e-07	0.0398573
182780	6_94803541_A_G	HOXB2	2.23693	0.00723074	-0.146646	2.23652	-0.0190929	2.3865e-07	0.0463499
182781	6_94803541_A_G	MRPL53	2.11024	0.0056901	-0.120363	2.10989	-0.0183622	6.74192e-07	0.0662542
182782	6_94803541_A_G	PCMTD1	2.01507	0.00191505	-0.0745851	2.01476	-0.0176577	1.7703e-06	0.0929013
182783	6_94854157_G_A	AP002387.2	2.20138	0.0106178	0.155173	2.20098	0.0189532	2.91947e-07	0.049768
182784	6_94854157_G_A	ASNSD1	2.06739	0.00267589	0.0775871	2.06707	0.0175538	2.03508e-06	0.0972156
182785	6_94854157_G_A	CRYBB2P1	2.29327	0.00506253	-0.110277	2.29291	-0.0177277	1.61081e-06	0.0898611
182786	6_94854157_G_A	DCXR	2.04188	0.00902158	-0.131268	2.04153	-0.0185796	4.96941e-07	0.0595836
182787	6_94854157_G_A	MTERF4	1.92555	0.00413265	0.0850218	1.92525	0.0176295	1.83865e-06	0.094087
182788	6_94854157_G_A	RNF24	2.2776	0.00537071	0.118797	2.2772	0.0187756	3.76402e-07	0.0541907
182789	6_94854157_G_A	RPL10P9	1.44742	0.486269	-0.689744	1.44713	-0.0200025	6.21451e-08	0.0297182
182790	6_94854157_G_A	WAC-AS1	2.30517	0.000672374	0.068233	2.30472	0.0198939	7.32067e-08	0.031208
182791	6_94872041_A_G	AP002387.2	2.20138	0.0106178	-0.15393	2.20103	-0.0176793	1.71955e-06	0.0919988
182792	6_94872041_A_G	RPL10P9	1.44742	0.486269	0.65255	1.44719	0.0177914	1.47782e-06	0.0871723
182793	6_94872041_A_G	WAC-AS1	2.30517	0.000672374	-0.0667771	2.30479	-0.0183114	7.23579e-07	0.0677726
182794	6_94873832_G_A	AP002387.2	2.20138	0.0106178	-0.15393	2.20103	-0.0176793	1.71955e-06	0.0919988
182795	6_94873832_G_A	RPL10P9	1.44742	0.486269	0.65255	1.44719	0.0177914	1.47782e-06	0.0871723
182796	6_94873832_G_A	WAC-AS1	2.30517	0.000672374	-0.0667771	2.30479	-0.0183114	7.23579e-07	0.0677726
182797	6_94874001_G_A	AP002387.2	2.20138	0.0106178	0.156872	2.20098	0.0189936	2.75465e-07	0.0487483
182798	6_94874001_G_A	CRYBB2P1	2.29327	0.00506253	-0.11289	2.2929	-0.0179879	1.13086e-06	0.079516
182799	6_94874001_G_A	DCXR	2.04188	0.00902158	-0.129159	2.04154	-0.0181214	9.41466e-07	0.0744467
182800	6_94874001_G_A	MTERF4	1.92555	0.00413265	0.085151	1.92525	0.0175003	2.18567e-06	0.0995397
182801	6_94874001_G_A	RNF24	2.2776	0.00537071	0.120555	2.27719	0.0188858	3.21584e-07	0.051473
182802	6_94874001_G_A	RPL10P9	1.44742	0.486269	-0.69097	1.44713	-0.0198654	7.64021e-08	0.0316207
182803	6_94874001_G_A	WAC-AS1	2.30517	0.000672374	0.0691623	2.30471	0.0199823	6.4067e-08	0.0300589
182804	6_94883072_C_T	AP002387.2	2.20138	0.0106178	0.156872	2.20098	0.0189936	2.75465e-07	0.0487483
182805	6_94883072_C_T	CRYBB2P1	2.29327	0.00506253	-0.11289	2.2929	-0.0179879	1.13086e-06	0.079516
182806	6_94883072_C_T	DCXR	2.04188	0.00902158	-0.129159	2.04154	-0.0181214	9.41466e-07	0.0744467
182807	6_94883072_C_T	MTERF4	1.92555	0.00413265	0.085151	1.92525	0.0175003	2.18567e-06	0.0995397
182808	6_94883072_C_T	RNF24	2.2776	0.00537071	0.120555	2.27719	0.0188858	3.21584e-07	0.051473
182809	6_94883072_C_T	RPL10P9	1.44742	0.486269	-0.69097	1.44713	-0.0198654	7.64021e-08	0.0316207
182810	6_94883072_C_T	WAC-AS1	2.30517	0.000672374	0.0691623	2.30471	0.0199823	6.4067e-08	0.0300589
182811	6_94884556_G_A	WAC-AS1	2.30517	0.000672374	-0.0826152	2.30478	-0.0185479	5.19626e-07	0.0604407
182812	6_94900637_T_C	AP002387.2	2.20138	0.0106178	-0.194446	2.201	-0.0184977	5.57694e-07	0.0620427
182813	6_94900637_T_C	MORC3	2.13464	0.00110957	-0.0801253	2.13431	-0.0175895	1.93988e-06	0.0957493
182814	6_94900637_T_C	RPL10P9	1.44742	0.486269	0.791894	1.44719	0.0179021	1.27139e-06	0.0827843
182815	6_94900637_T_C	WAC-AS1	2.30517	0.000672374	-0.0777418	2.30482	-0.017516	2.14042e-06	0.0989176
182816	6_94902628_T_C	AP002387.2	2.20138	0.0106178	-0.156651	2.20103	-0.0178506	1.36379e-06	0.0848766
182817	6_94902628_T_C	WAC-AS1	2.30517	0.000672374	-0.0647896	2.30482	-0.017636	1.8227e-06	0.0938266
182818	6_94902918_A_G	WAC-AS1	2.30517	0.000672374	-0.081252	2.30477	-0.018757	3.86516e-07	0.0547279
182819	6_94906246_T_C	WAC-AS1	2.30517	0.000672374	-0.081252	2.30477	-0.018757	3.86516e-07	0.0547279
182820	6_94906973_A_G	AP002387.2	2.20138	0.0106178	-0.194446	2.201	-0.0184977	5.57694e-07	0.0620427
182821	6_94906973_A_G	MORC3	2.13464	0.00110957	-0.0801253	2.13431	-0.0175895	1.93988e-06	0.0957493
182822	6_94906973_A_G	RPL10P9	1.44742	0.486269	0.791894	1.44719	0.0179021	1.27139e-06	0.0827843
182823	6_94906973_A_G	WAC-AS1	2.30517	0.000672374	-0.0777418	2.30482	-0.017516	2.14042e-06	0.0989176
182824	6_94909920_T_C	AP002387.2	2.20138	0.0106178	-0.194446	2.201	-0.0184977	5.57694e-07	0.0620427
182825	6_94909920_T_C	MORC3	2.13464	0.00110957	-0.0801253	2.13431	-0.0175895	1.93988e-06	0.0957493
182826	6_94909920_T_C	RPL10P9	1.44742	0.486269	0.791894	1.44719	0.0179021	1.27139e-06	0.0827843
182827	6_94909920_T_C	WAC-AS1	2.30517	0.000672374	-0.0777418	2.30482	-0.017516	2.14042e-06	0.0989176
182828	6_94932867_A_G	AP002387.2	2.20138	0.0106178	0.156332	2.20099	0.0187559	3.87102e-07	0.0547701
182829	6_94932867_A_G	CRYBB2P1	2.29327	0.00506253	-0.11263	2.2929	-0.0177807	1.49935e-06	0.0876072
182830	6_94932867_A_G	DCXR	2.04188	0.00902158	-0.130743	2.04154	-0.0181763	8.72741e-07	0.0724477
182831	6_94932867_A_G	RNF24	2.2776	0.00537071	0.121627	2.27719	0.018878	3.2516e-07	0.0516696
182832	6_94932867_A_G	RPL10P9	1.44742	0.486269	-0.686674	1.44714	-0.0195653	1.19539e-07	0.0365729
182833	6_94932867_A_G	WAC-AS1	2.30517	0.000672374	0.0695333	2.30472	0.0198917	7.34422e-08	0.0312424
182834	6_94933239_G_A	AC004057.1	2.03005	0.0419968	-0.260389	2.02974	-0.0174976	2.19364e-06	0.0996749
182835	6_94933239_G_A	AP002387.2	2.20138	0.0106178	0.155628	2.20101	0.018408	6.32353e-07	0.0647565
182836	6_94933239_G_A	MTERF4	1.92555	0.00413265	0.0884831	1.92524	0.0177767	1.50747e-06	0.087735
182837	6_94933239_G_A	PCMTD1	2.01507	0.00191505	0.0700623	2.01476	0.0175765	1.97415e-06	0.096335
182838	6_94933239_G_A	RPL10P9	1.44742	0.486269	-0.726637	1.44712	-0.0203993	3.39227e-08	0.0250046
182839	6_94933239_G_A	RPS26	0.690934	1.42238	-0.515657	0.690826	-0.0177467	1.57009e-06	0.0890622
182840	6_94933239_G_A	WAC-AS1	2.30517	0.000672374	0.0718683	2.3047	0.0203498	3.66066e-08	0.0255403
182841	6_94934535_T_C	AP002387.2	2.20138	0.0106178	0.161069	2.20097	0.0192878	1.79782e-07	0.0419907
182842	6_94934535_T_C	ASNSD1	2.06739	0.00267589	0.0824448	2.06704	0.0182904	7.45109e-07	0.0685147
182843	6_94934535_T_C	CRYBB2P1	2.29327	0.00506253	-0.119012	2.29286	-0.0187583	3.85784e-07	0.0546771
182844	6_94934535_T_C	DCXR	2.04188	0.00902158	-0.131323	2.04154	-0.0182234	8.17653e-07	0.0708709
182845	6_94934535_T_C	RNF24	2.2776	0.00537071	0.124523	2.27718	0.019296	1.77618e-07	0.041767
182846	6_94934535_T_C	RPL10P9	1.44742	0.486269	-0.737137	1.4471	-0.0209566	1.42235e-08	0.0195734
182847	6_94934535_T_C	WAC-AS1	2.30517	0.000672374	0.0704047	2.30471	0.0201344	5.08783e-08	0.028203
182848	6_94944945_C_T	AP002387.2	2.20138	0.0106178	0.15554	2.20101	0.0182388	8.00362e-07	0.0703592
182849	6_94944945_C_T	CRYBB2P1	2.29327	0.00506253	-0.116294	2.2929	-0.0179505	1.19017e-06	0.0810302
182850	6_94944945_C_T	RNF24	2.2776	0.00537071	0.123603	2.2772	0.0187571	3.86464e-07	0.0547279
182851	6_94944945_C_T	RPL10P9	1.44742	0.486269	-0.668121	1.44717	-0.0185985	4.83892e-07	0.059089
182852	6_94944945_C_T	WAC-AS1	2.30517	0.000672374	0.0700687	2.30473	0.0196345	1.07866e-07	0.0352964
182853	6_94963447_G_A	RPL10P9	1.44742	0.486269	0.691161	1.44719	0.0175789	1.9677e-06	0.0961943
182854	6_94963447_G_A	WAC-AS1	2.30517	0.000672374	-0.070762	2.3048	-0.0180651	1.01723e-06	0.0764789
182855	6_95447677_C_T	USP53	2.34727	0.00338055	0.198423	2.34683	0.0194286	1.46257e-07	0.0391623
182856	6_95454245_C_T	USP53	2.34727	0.00338055	0.198423	2.34683	0.0194286	1.46257e-07	0.0391623
182857	6_95454433_G_A	USP53	2.34727	0.00338055	0.198423	2.34683	0.0194286	1.46257e-07	0.0391623
182858	6_95455477_A_G	USP53	2.34727	0.00338055	0.198423	2.34683	0.0194286	1.46257e-07	0.0391623
182859	6_95457393_C_A	USP53	2.34727	0.00338055	0.198423	2.34683	0.0194286	1.46257e-07	0.0391623
182860	6_95459786_T_C	USP53	2.34727	0.00338055	0.198423	2.34683	0.0194286	1.46257e-07	0.0391623
182861	6_95461897_A_G	USP53	2.34727	0.00338055	0.198423	2.34683	0.0194286	1.46257e-07	0.0391623
182862	6_95462435_C_T	USP53	2.34727	0.00338055	0.198423	2.34683	0.0194286	1.46257e-07	0.0391623
182863	6_95462683_C_T	USP53	2.34727	0.00338055	0.198423	2.34683	0.0194286	1.46257e-07	0.0391623
182864	6_95464499_T_C	USP53	2.34727	0.00338055	0.198423	2.34683	0.0194286	1.46257e-07	0.0391623
182865	6_95466864_G_A	USP53	2.34727	0.00338055	0.198423	2.34683	0.0194286	1.46257e-07	0.0391623
182866	6_95468828_A_G	USP53	2.34727	0.00338055	0.198423	2.34683	0.0194286	1.46257e-07	0.0391623
182867	6_95468906_C_A	USP53	2.34727	0.00338055	0.198423	2.34683	0.0194286	1.46257e-07	0.0391623
182868	6_95472358_G_A	USP53	2.34727	0.00338055	0.198423	2.34683	0.0194286	1.46257e-07	0.0391623
182869	6_95475578_A_C	USP53	2.34727	0.00338055	0.198423	2.34683	0.0194286	1.46257e-07	0.0391623
182870	6_95476326_A_G	USP53	2.34727	0.00338055	0.198423	2.34683	0.0194286	1.46257e-07	0.0391623
182871	6_95481743_G_A	USP53	2.34727	0.00338055	0.180688	2.34689	0.0179712	1.15708e-06	0.0802023
182872	6_95497160_C_T	USP53	2.34727	0.00338055	0.186364	2.34687	0.0185614	5.09851e-07	0.0600338
182873	6_95500105_G_A	USP53	2.34727	0.00338055	0.186364	2.34687	0.0185614	5.09851e-07	0.0600338
182874	6_95508462_T_C	USP53	2.34727	0.00338055	0.186364	2.34687	0.0185614	5.09851e-07	0.0600338
182875	6_95508690_T_C	USP53	2.34727	0.00338055	0.186364	2.34687	0.0185614	5.09851e-07	0.0600338
182876	6_95527519_T_C	USP53	2.34727	0.00338055	0.17919	2.34689	0.0181033	9.65181e-07	0.0751522
182877	6_95532098_T_G	USP53	2.34727	0.00338055	0.174581	2.3468	0.0199708	6.51976e-08	0.0301631
182878	6_95532747_A_C	USP53	2.34727	0.00338055	0.174581	2.3468	0.0199708	6.51976e-08	0.0301631
182879	6_95536833_T_C	USP53	2.34727	0.00338055	0.174581	2.3468	0.0199708	6.51976e-08	0.0301631
182880	6_95542750_C_A	USP53	2.34727	0.00338055	0.196015	2.34682	0.0195201	1.27801e-07	0.0373457
182881	6_95860935_A_G	GNG5	1.68284	0.00178848	0.100423	1.68253	0.0193126	1.73378e-07	0.041411
182882	6_95860935_A_G	PPIA	1.2894	0.0062106	0.110419	1.28919	0.0178153	1.43077e-06	0.0862398
182883	6_95865375_G_T	GNG5	1.68284	0.00178848	0.100423	1.68253	0.0193126	1.73378e-07	0.041411
182884	6_95865375_G_T	PPIA	1.2894	0.0062106	0.110419	1.28919	0.0178153	1.43077e-06	0.0862398
182885	6_95871948_C_T	SF3A3	2.10726	0.000121965	0.0794454	2.10693	0.0178791	1.31188e-06	0.0836865
182886	6_95873096_C_A	UQCC2	2.0956	0.00119124	0.0870339	2.09523	0.0187923	3.67558e-07	0.053821
182887	6_95876532_G_A	UQCC2	2.0956	0.00119124	0.0863209	2.09524	0.0186013	4.81939e-07	0.0590561
182888	6_95878590_C_T	UQCC2	2.0956	0.00119124	0.0863209	2.09524	0.0186013	4.81939e-07	0.0590561
182889	6_95879966_T_C	UQCC2	2.0956	0.00119124	0.0863209	2.09524	0.0186013	4.81939e-07	0.0590561
182890	6_95880860_G_A	UQCC2	2.0956	0.00119124	0.0863209	2.09524	0.0186013	4.81939e-07	0.0590561
182891	6_95880893_G_A	UQCC2	2.0956	0.00119124	0.0863209	2.09524	0.0186013	4.81939e-07	0.0590561
182892	6_95883989_A_G	UQCC2	2.0956	0.00119124	0.0863209	2.09524	0.0186013	4.81939e-07	0.0590561
182893	6_95890687_T_C	SPINK2	2.34746	0.0144682	0.424333	2.34703	0.019186	2.08517e-07	0.0443069
182894	6_95893074_A_G	SPINK2	2.34746	0.0144682	0.39083	2.34705	0.0185762	4.99329e-07	0.0596425
182895	6_95893492_G_A	ITM2C	2.26697	0.00382718	0.196106	2.26658	0.0185663	5.06327e-07	0.0599304
182896	6_95893492_G_A	MARCKSL1	2.06239	0.00811509	0.260037	2.06198	0.0200172	6.07832e-08	0.029564
182897	6_95895950_T_C	SPINK2	2.34746	0.0144682	0.39083	2.34705	0.0185762	4.99329e-07	0.0596425
182898	6_95897247_A_G	SPINK2	2.34746	0.0144682	0.39083	2.34705	0.0185762	4.99329e-07	0.0596425
182899	6_95898371_C_T	ITM2C	2.26697	0.00382718	0.196106	2.26658	0.0185663	5.06327e-07	0.0599304
182900	6_95898371_C_T	MARCKSL1	2.06239	0.00811509	0.260037	2.06198	0.0200172	6.07832e-08	0.029564
182901	6_95902315_T_C	ITM2C	2.26697	0.00382718	0.197403	2.26648	0.0207246	2.04795e-08	0.0213729
182902	6_95903219_A_G	SPINK2	2.34746	0.0144682	0.406973	2.34704	0.0188847	3.22064e-07	0.0515115
182903	6_95909134_T_C	GNG5	1.68284	0.00178848	0.100975	1.68257	0.0181074	9.5969e-07	0.074982
182904	6_95909134_T_C	ITM2C	2.26697	0.00382718	0.192026	2.26652	0.0199107	7.13783e-08	0.0310107
182905	6_95909134_T_C	PAFAH1B3	2.32139	0.000313176	0.100346	2.32101	0.0179727	1.1546e-06	0.0801203
182906	6_95909134_T_C	UQCC2	2.0956	0.00119124	0.109598	2.09528	0.017544	2.06173e-06	0.0976616
182907	6_95910250_T_C	GNG5	1.68284	0.00178848	0.109301	1.68258	0.0175732	1.9828e-06	0.0964564
182908	6_95910250_T_C	ITM2C	2.26697	0.00382718	0.190497	2.26661	0.01771	1.64976e-06	0.0905597
182909	6_95910250_T_C	MARCKSL1	2.06239	0.00811509	0.25315	2.06202	0.0191522	2.19016e-07	0.0450859
182910	6_95911991_A_G	GNG5	1.68284	0.00178848	0.109301	1.68258	0.0175732	1.9828e-06	0.0964564
182911	6_95911991_A_G	ITM2C	2.26697	0.00382718	0.190497	2.26661	0.01771	1.64976e-06	0.0905597
182912	6_95911991_A_G	MARCKSL1	2.06239	0.00811509	0.25315	2.06202	0.0191522	2.19016e-07	0.0450859
182913	6_95912590_A_G	SPINK2	2.34746	0.0144682	0.408517	2.3471	0.0175632	2.00963e-06	0.0968466
182914	6_95915266_T_C	GNG5	1.68284	0.00178848	0.109301	1.68258	0.0175732	1.9828e-06	0.0964564
182915	6_95915266_T_C	ITM2C	2.26697	0.00382718	0.190497	2.26661	0.01771	1.64976e-06	0.0905597
182916	6_95915266_T_C	MARCKSL1	2.06239	0.00811509	0.25315	2.06202	0.0191522	2.19016e-07	0.0450859
182917	6_95915657_T_C	GNG5	1.68284	0.00178848	0.109301	1.68258	0.0175732	1.9828e-06	0.0964564
182918	6_95915657_T_C	ITM2C	2.26697	0.00382718	0.190497	2.26661	0.01771	1.64976e-06	0.0905597
182919	6_95915657_T_C	MARCKSL1	2.06239	0.00811509	0.25315	2.06202	0.0191522	2.19016e-07	0.0450859
182920	6_95919951_T_C	GNG5	1.68284	0.00178848	0.109301	1.68258	0.0175732	1.9828e-06	0.0964564
182921	6_95919951_T_C	ITM2C	2.26697	0.00382718	0.190497	2.26661	0.01771	1.64976e-06	0.0905597
182922	6_95919951_T_C	MARCKSL1	2.06239	0.00811509	0.25315	2.06202	0.0191522	2.19016e-07	0.0450859
182923	6_95920030_C_T	SPINK2	2.34746	0.0144682	0.408517	2.3471	0.0175632	2.00963e-06	0.0968466
182924	6_95926504_C_T	C21orf33	2.3694	0.0216158	0.252916	2.369	0.0182318	8.0814e-07	0.0705555
182925	6_95926982_T_C	C21orf33	2.3694	0.0216158	0.252916	2.369	0.0182318	8.0814e-07	0.0705555
182926	6_95927169_G_A	C21orf33	2.3694	0.0216158	0.252916	2.369	0.0182318	8.0814e-07	0.0705555
182927	6_95928408_A_C	NDUFAF8	1.97781	0.00129445	-0.0754953	1.97748	-0.0181198	9.43488e-07	0.0744957
182928	6_95932306_G_T	C21orf33	2.3694	0.0216158	0.247597	2.36901	0.0179975	1.11606e-06	0.0790903
182929	6_95932855_G_T	NDUFAF8	1.97781	0.00129445	-0.074224	1.9775	-0.0177739	1.51319e-06	0.0878758
182930	6_95948533_G_A	TMEM14C	1.9441	0.004065	0.121114	1.94377	0.0185445	5.22171e-07	0.0605313
182931	6_95972058_T_C	MRPL24	2.16467	0.000356729	0.0635182	2.16433	0.0176437	1.80394e-06	0.0934951
182932	6_95992057_G_A	MRPL24	2.16467	0.000356729	0.0761181	2.1643	0.0185141	5.44991e-07	0.0615195
182933	6_96006327_T_C	MTCO1P12	2.10237	0.283129	1.15574	2.10199	0.0189741	2.83303e-07	0.0492981
182934	6_96012986_C_T	MTCO1P12	2.10237	0.283129	1.15587	2.10191	0.0209383	1.46395e-08	0.0197145
182935	6_96013197_G_A	MTCO1P12	2.10237	0.283129	1.21042	2.10192	0.0206584	2.27081e-08	0.0221666
182936	6_96013913_A_G	MTCO1P12	2.10237	0.283129	1.21042	2.10192	0.0206584	2.27081e-08	0.0221666
182937	6_96014251_T_G	MTCO1P12	2.10237	0.283129	1.15587	2.10191	0.0209383	1.46395e-08	0.0197145
182938	6_96015883_T_C	MTCO1P12	2.10237	0.283129	1.15587	2.10191	0.0209383	1.46395e-08	0.0197145
182939	6_96016538_T_C	MTCO1P12	2.10237	0.283129	1.15587	2.10191	0.0209383	1.46395e-08	0.0197145
182940	6_96016912_A_C	MTCO1P12	2.10237	0.283129	1.15587	2.10191	0.0209383	1.46395e-08	0.0197145
182941	6_96018104_A_C	MTCO1P12	2.10237	0.283129	1.15587	2.10191	0.0209383	1.46395e-08	0.0197145
182942	6_96018225_A_G	MTCO1P12	2.10237	0.283129	1.15587	2.10191	0.0209383	1.46395e-08	0.0197145
182943	6_96020631_T_C	MTCO1P12	2.10237	0.283129	1.21042	2.10192	0.0206584	2.27081e-08	0.0221666
182944	6_96025347_A_G	MTCO1P12	2.10237	0.283129	1.21042	2.10192	0.0206584	2.27081e-08	0.0221666
182945	6_96025574_G_A	MTCO1P12	2.10237	0.283129	1.21042	2.10192	0.0206584	2.27081e-08	0.0221666
182946	6_96026904_A_G	MTCO1P12	2.10237	0.283129	1.19046	2.10197	0.0193841	1.56128e-07	0.0400167
182947	6_96047485_T_C	PCED1B-AS1	1.52554	0.00745724	0.103786	1.52528	0.0185738	5.01015e-07	0.059732
182948	6_96047825_A_G	PCED1B-AS1	1.52554	0.00745724	0.103786	1.52528	0.0185738	5.01015e-07	0.059732
182949	6_96058656_T_C	PCED1B-AS1	1.52554	0.00745724	0.103786	1.52528	0.0185738	5.01015e-07	0.059732
182950	6_96058909_C_T	PCED1B-AS1	1.52554	0.00745724	0.102473	1.52528	0.018621	4.687e-07	0.058459
182951	6_96058909_C_T	RPL10P9	1.44742	0.486269	-0.695565	1.44719	-0.0177617	1.53837e-06	0.088323
182952	6_96060258_C_T	PCED1B-AS1	1.52554	0.00745724	0.103786	1.52528	0.0185738	5.01015e-07	0.059732
182953	6_96060686_G_A	PCED1B-AS1	1.52554	0.00745724	0.103786	1.52528	0.0185738	5.01015e-07	0.059732
182954	6_96066059_A_G	PCED1B-AS1	1.52554	0.00745724	0.101948	1.52529	0.0182432	7.9552e-07	0.0701784
182955	6_96073192_C_T	PCED1B-AS1	1.52554	0.00745724	0.10266	1.52529	0.0184113	6.29458e-07	0.0646605
182956	6_96093726_C_T	RPL10P9	1.44742	0.486269	-0.800088	1.44718	-0.0179829	1.13863e-06	0.0796668
182957	6_96096942_T_C	PCED1B-AS1	1.52554	0.00745724	0.100093	1.52531	0.0176206	1.86061e-06	0.0944593
182958	6_96096942_T_C	RPL10P9	1.44742	0.486269	-0.717418	1.44719	-0.0177195	1.62882e-06	0.0902137
182959	6_96106342_T_C	PCED1B-AS1	1.52554	0.00745724	0.100093	1.52531	0.0176206	1.86061e-06	0.0944593
182960	6_96106342_T_C	RPL10P9	1.44742	0.486269	-0.717418	1.44719	-0.0177195	1.62882e-06	0.0902137
182961	6_96109459_T_C	PCED1B-AS1	1.52554	0.00745724	0.100093	1.52531	0.0176206	1.86061e-06	0.0944593
182962	6_96109459_T_C	RPL10P9	1.44742	0.486269	-0.717418	1.44719	-0.0177195	1.62882e-06	0.0902137
182963	6_96117286_G_T	ECH1	1.71845	0.00197042	0.124562	1.71818	0.0177315	1.60247e-06	0.0897523
182964	6_96119372_A_G	PCED1B-AS1	1.52554	0.00745724	0.100093	1.52531	0.0176206	1.86061e-06	0.0944593
182965	6_96119372_A_G	RPL10P9	1.44742	0.486269	-0.717418	1.44719	-0.0177195	1.62882e-06	0.0902137
182966	6_96124099_G_A	KANSL1	1.86787	0.00808715	0.170979	1.86757	0.0179359	1.21414e-06	0.0815286
182967	6_96128706_T_C	MTERF4	1.92555	0.00413265	0.102495	1.92519	0.0191388	2.23299e-07	0.0454271
182968	6_96129795_T_C	C21orf33	2.3694	0.0216158	0.321259	2.36901	0.0180749	1.00368e-06	0.0760937
182969	6_96130157_T_C	C21orf33	2.3694	0.0216158	0.321259	2.36901	0.0180749	1.00368e-06	0.0760937
182970	6_96130411_A_G	MTERF4	1.92555	0.00413265	0.0930477	1.92524	0.0178743	1.32042e-06	0.0838512
182971	6_96139593_A_G	C21orf33	2.3694	0.0216158	0.286793	2.36902	0.0178951	1.28368e-06	0.0830213
182972	6_96142712_T_G	C21orf33	2.3694	0.0216158	0.30743	2.36902	0.0179458	1.19794e-06	0.0812123
182973	6_96151467_G_A	C21orf33	2.3694	0.0216158	0.303639	2.36903	0.0177255	1.61572e-06	0.0899598
182974	6_96151915_G_A	C21orf33	2.3694	0.0216158	0.303639	2.36903	0.0177255	1.61572e-06	0.0899598
182975	6_96152973_G_A	C21orf33	2.3694	0.0216158	0.303639	2.36903	0.0177255	1.61572e-06	0.0899598
182976	6_96153176_T_C	C21orf33	2.3694	0.0216158	0.303639	2.36903	0.0177255	1.61572e-06	0.0899598
182977	6_96154125_G_A	C21orf33	2.3694	0.0216158	0.303639	2.36903	0.0177255	1.61572e-06	0.0899598
182978	6_96154284_T_C	C21orf33	2.3694	0.0216158	0.303639	2.36903	0.0177255	1.61572e-06	0.0899598
182979	6_96154377_T_C	C21orf33	2.3694	0.0216158	0.303639	2.36903	0.0177255	1.61572e-06	0.0899598
182980	6_96154967_A_G	C21orf33	2.3694	0.0216158	0.303639	2.36903	0.0177255	1.61572e-06	0.0899598
182981	6_96155685_A_G	C21orf33	2.3694	0.0216158	0.303639	2.36903	0.0177255	1.61572e-06	0.0899598
182982	6_96157606_A_G	C21orf33	2.3694	0.0216158	0.303639	2.36903	0.0177255	1.61572e-06	0.0899598
182983	6_96158758_C_A	C21orf33	2.3694	0.0216158	0.303639	2.36903	0.0177255	1.61572e-06	0.0899598
182984	6_96158759_C_A	C21orf33	2.3694	0.0216158	0.303639	2.36903	0.0177255	1.61572e-06	0.0899598
182985	6_96159803_A_G	C21orf33	2.3694	0.0216158	0.303639	2.36903	0.0177255	1.61572e-06	0.0899598
182986	6_96163637_C_T	C21orf33	2.3694	0.0216158	0.303639	2.36903	0.0177255	1.61572e-06	0.0899598
182987	6_96163987_C_T	C21orf33	2.3694	0.0216158	0.303639	2.36903	0.0177255	1.61572e-06	0.0899598
182988	6_96164093_G_T	C21orf33	2.3694	0.0216158	0.303639	2.36903	0.0177255	1.61572e-06	0.0899598
182989	6_96164432_A_G	C21orf33	2.3694	0.0216158	0.303639	2.36903	0.0177255	1.61572e-06	0.0899598
182990	6_96164688_T_C	C21orf33	2.3694	0.0216158	0.303639	2.36903	0.0177255	1.61572e-06	0.0899598
182991	6_96165153_C_T	C21orf33	2.3694	0.0216158	0.303639	2.36903	0.0177255	1.61572e-06	0.0899598
182992	6_96166516_T_C	C21orf33	2.3694	0.0216158	0.303639	2.36903	0.0177255	1.61572e-06	0.0899598
182993	6_96166997_C_T	C21orf33	2.3694	0.0216158	0.303639	2.36903	0.0177255	1.61572e-06	0.0899598
182994	6_96167038_T_G	C21orf33	2.3694	0.0216158	0.303639	2.36903	0.0177255	1.61572e-06	0.0899598
182995	6_96170529_C_T	C21orf33	2.3694	0.0216158	0.303639	2.36903	0.0177255	1.61572e-06	0.0899598
182996	6_96170801_G_A	C21orf33	2.3694	0.0216158	0.303639	2.36903	0.0177255	1.61572e-06	0.0899598
182997	6_96171701_C_T	C21orf33	2.3694	0.0216158	0.303639	2.36903	0.0177255	1.61572e-06	0.0899598
182998	6_96171930_A_G	C21orf33	2.3694	0.0216158	0.303639	2.36903	0.0177255	1.61572e-06	0.0899598
182999	6_96173021_T_G	C21orf33	2.3694	0.0216158	0.303639	2.36903	0.0177255	1.61572e-06	0.0899598
183000	6_96173076_T_C	C21orf33	2.3694	0.0216158	0.303639	2.36903	0.0177255	1.61572e-06	0.0899598
183001	6_96174656_G_T	C21orf33	2.3694	0.0216158	0.303639	2.36903	0.0177255	1.61572e-06	0.0899598
183002	6_96177688_C_T	C21orf33	2.3694	0.0216158	0.303639	2.36903	0.0177255	1.61572e-06	0.0899598
183003	6_96179285_T_C	C21orf33	2.3694	0.0216158	0.303639	2.36903	0.0177255	1.61572e-06	0.0899598
183004	6_96181745_A_G	C21orf33	2.3694	0.0216158	0.303639	2.36903	0.0177255	1.61572e-06	0.0899598
183005	6_96181943_A_G	C21orf33	2.3694	0.0216158	0.303639	2.36903	0.0177255	1.61572e-06	0.0899598
183006	6_96182355_T_C	C21orf33	2.3694	0.0216158	0.303639	2.36903	0.0177255	1.61572e-06	0.0899598
183007	6_96182830_T_C	C21orf33	2.3694	0.0216158	0.303639	2.36903	0.0177255	1.61572e-06	0.0899598
183008	6_96183262_T_C	C21orf33	2.3694	0.0216158	0.303639	2.36903	0.0177255	1.61572e-06	0.0899598
183009	6_96183896_A_G	C21orf33	2.3694	0.0216158	0.303639	2.36903	0.0177255	1.61572e-06	0.0899598
183010	6_96184555_G_T	C21orf33	2.3694	0.0216158	0.303639	2.36903	0.0177255	1.61572e-06	0.0899598
183011	6_96184580_A_G	C21orf33	2.3694	0.0216158	0.303639	2.36903	0.0177255	1.61572e-06	0.0899598
183012	6_96184941_C_A	C21orf33	2.3694	0.0216158	0.303639	2.36903	0.0177255	1.61572e-06	0.0899598
183013	6_96185180_T_C	C21orf33	2.3694	0.0216158	0.303639	2.36903	0.0177255	1.61572e-06	0.0899598
183014	6_96186909_A_G	C21orf33	2.3694	0.0216158	0.303639	2.36903	0.0177255	1.61572e-06	0.0899598
183015	6_96186978_T_C	C21orf33	2.3694	0.0216158	0.303639	2.36903	0.0177255	1.61572e-06	0.0899598
183016	6_96187094_G_A	C21orf33	2.3694	0.0216158	0.303639	2.36903	0.0177255	1.61572e-06	0.0899598
183017	6_96187575_C_T	C21orf33	2.3694	0.0216158	0.303639	2.36903	0.0177255	1.61572e-06	0.0899598
183018	6_96188228_C_T	C21orf33	2.3694	0.0216158	0.303639	2.36903	0.0177255	1.61572e-06	0.0899598
183019	6_96188330_G_A	C21orf33	2.3694	0.0216158	0.303639	2.36903	0.0177255	1.61572e-06	0.0899598
183020	6_96188396_C_A	C21orf33	2.3694	0.0216158	0.303639	2.36903	0.0177255	1.61572e-06	0.0899598
183021	6_96189272_A_G	C21orf33	2.3694	0.0216158	0.303639	2.36903	0.0177255	1.61572e-06	0.0899598
183022	6_96189623_T_G	C21orf33	2.3694	0.0216158	0.303639	2.36903	0.0177255	1.61572e-06	0.0899598
183023	6_96189675_C_T	C21orf33	2.3694	0.0216158	0.303639	2.36903	0.0177255	1.61572e-06	0.0899598
183024	6_96190602_A_G	C21orf33	2.3694	0.0216158	0.303639	2.36903	0.0177255	1.61572e-06	0.0899598
183025	6_96190967_G_A	C21orf33	2.3694	0.0216158	0.303639	2.36903	0.0177255	1.61572e-06	0.0899598
183026	6_96192097_T_C	C21orf33	2.3694	0.0216158	0.303639	2.36903	0.0177255	1.61572e-06	0.0899598
183027	6_96192416_G_A	C21orf33	2.3694	0.0216158	0.303639	2.36903	0.0177255	1.61572e-06	0.0899598
183028	6_96195126_G_A	C21orf33	2.3694	0.0216158	0.303639	2.36903	0.0177255	1.61572e-06	0.0899598
183029	6_96195894_C_T	C21orf33	2.3694	0.0216158	0.303639	2.36903	0.0177255	1.61572e-06	0.0899598
183030	6_96196084_C_T	C21orf33	2.3694	0.0216158	0.303639	2.36903	0.0177255	1.61572e-06	0.0899598
183031	6_96196409_T_C	C21orf33	2.3694	0.0216158	0.303639	2.36903	0.0177255	1.61572e-06	0.0899598
183032	6_96196819_G_A	C21orf33	2.3694	0.0216158	0.303639	2.36903	0.0177255	1.61572e-06	0.0899598
183033	6_96197360_A_G	C21orf33	2.3694	0.0216158	0.303639	2.36903	0.0177255	1.61572e-06	0.0899598
183034	6_96197890_C_T	C21orf33	2.3694	0.0216158	0.303639	2.36903	0.0177255	1.61572e-06	0.0899598
183035	6_96198936_A_G	C21orf33	2.3694	0.0216158	0.303639	2.36903	0.0177255	1.61572e-06	0.0899598
183036	6_96199139_C_A	C21orf33	2.3694	0.0216158	0.303639	2.36903	0.0177255	1.61572e-06	0.0899598
183037	6_96199593_A_G	C21orf33	2.3694	0.0216158	0.303639	2.36903	0.0177255	1.61572e-06	0.0899598
183038	6_96199897_C_A	C21orf33	2.3694	0.0216158	0.303639	2.36903	0.0177255	1.61572e-06	0.0899598
183039	6_96200463_A_G	C21orf33	2.3694	0.0216158	0.303639	2.36903	0.0177255	1.61572e-06	0.0899598
183040	6_96200542_T_G	C21orf33	2.3694	0.0216158	0.303639	2.36903	0.0177255	1.61572e-06	0.0899598
183041	6_96201536_A_G	C21orf33	2.3694	0.0216158	0.303639	2.36903	0.0177255	1.61572e-06	0.0899598
183042	6_96203864_G_A	C21orf33	2.3694	0.0216158	0.303639	2.36903	0.0177255	1.61572e-06	0.0899598
183043	6_96204495_C_T	C21orf33	2.3694	0.0216158	0.303639	2.36903	0.0177255	1.61572e-06	0.0899598
183044	6_96204706_T_G	C21orf33	2.3694	0.0216158	0.303639	2.36903	0.0177255	1.61572e-06	0.0899598
183045	6_96204830_A_G	C21orf33	2.3694	0.0216158	0.303639	2.36903	0.0177255	1.61572e-06	0.0899598
183046	6_96205162_C_T	C21orf33	2.3694	0.0216158	0.303639	2.36903	0.0177255	1.61572e-06	0.0899598
183047	6_96205602_G_T	C21orf33	2.3694	0.0216158	0.303639	2.36903	0.0177255	1.61572e-06	0.0899598
183048	6_96206059_G_A	C21orf33	2.3694	0.0216158	0.303639	2.36903	0.0177255	1.61572e-06	0.0899598
183049	6_96206929_C_A	C21orf33	2.3694	0.0216158	0.303639	2.36903	0.0177255	1.61572e-06	0.0899598
183050	6_96207107_A_G	C21orf33	2.3694	0.0216158	0.303639	2.36903	0.0177255	1.61572e-06	0.0899598
183051	6_96207229_G_A	C21orf33	2.3694	0.0216158	0.327526	2.36896	0.0192861	1.80217e-07	0.0420035
183052	6_96208891_G_T	C21orf33	2.3694	0.0216158	0.303639	2.36903	0.0177255	1.61572e-06	0.0899598
183053	6_96209452_C_T	C21orf33	2.3694	0.0216158	0.303639	2.36903	0.0177255	1.61572e-06	0.0899598
183054	6_96209464_A_G	C21orf33	2.3694	0.0216158	0.303639	2.36903	0.0177255	1.61572e-06	0.0899598
183055	6_96209465_T_C	C21orf33	2.3694	0.0216158	0.303639	2.36903	0.0177255	1.61572e-06	0.0899598
183056	6_96210276_G_A	C21orf33	2.3694	0.0216158	0.303639	2.36903	0.0177255	1.61572e-06	0.0899598
183057	6_96210386_A_C	C21orf33	2.3694	0.0216158	0.303639	2.36903	0.0177255	1.61572e-06	0.0899598
183058	6_96210559_T_C	C21orf33	2.3694	0.0216158	0.303639	2.36903	0.0177255	1.61572e-06	0.0899598
183059	6_96210762_C_T	C21orf33	2.3694	0.0216158	0.303639	2.36903	0.0177255	1.61572e-06	0.0899598
183060	6_96211713_G_A	C21orf33	2.3694	0.0216158	0.303639	2.36903	0.0177255	1.61572e-06	0.0899598
183061	6_96212850_C_T	C21orf33	2.3694	0.0216158	0.303639	2.36903	0.0177255	1.61572e-06	0.0899598
183062	6_96213160_G_A	C21orf33	2.3694	0.0216158	0.303639	2.36903	0.0177255	1.61572e-06	0.0899598
183063	6_96213439_C_T	C21orf33	2.3694	0.0216158	0.303639	2.36903	0.0177255	1.61572e-06	0.0899598
183064	6_96213534_G_A	C21orf33	2.3694	0.0216158	0.303639	2.36903	0.0177255	1.61572e-06	0.0899598
183065	6_96215039_T_G	C21orf33	2.3694	0.0216158	0.303639	2.36903	0.0177255	1.61572e-06	0.0899598
183066	6_96218987_G_A	DHRS7	1.83507	0.00241086	-0.10814	1.83478	-0.0177322	1.60104e-06	0.0897221
183067	6_96219160_C_T	C21orf33	2.3694	0.0216158	0.302129	2.36903	0.0177174	1.63339e-06	0.0902734
183068	6_96220788_T_C	C21orf33	2.3694	0.0216158	0.302129	2.36903	0.0177174	1.63339e-06	0.0902734
183069	6_96221138_C_T	DHRS7	1.83507	0.00241086	-0.0978948	1.83478	-0.0178344	1.39403e-06	0.085412
183070	6_96221401_G_A	DHRS7	1.83507	0.00241086	-0.0998195	1.83479	-0.0175311	2.0977e-06	0.0982404
183071	6_96226886_A_G	C21orf33	2.3694	0.0216158	0.302129	2.36903	0.0177174	1.63339e-06	0.0902734
183072	6_96230416_T_G	C21orf33	2.3694	0.0216158	0.302129	2.36903	0.0177174	1.63339e-06	0.0902734
183073	6_96253193_A_G	C21orf33	2.3694	0.0216158	0.342216	2.36901	0.0180376	1.05637e-06	0.0775173
183074	6_96253193_A_G	HOXB2	2.23693	0.00723074	-0.198746	2.23656	-0.0181774	8.71395e-07	0.0724232
183075	6_96263398_G_T	C21orf33	2.3694	0.0216158	0.37516	2.36901	0.0181206	9.42429e-07	0.0744811
183076	6_96268094_G_T	AC004057.1	2.03005	0.0419968	0.319424	2.02973	0.0177101	1.64944e-06	0.0905556
183077	6_96269935_C_T	AC004057.1	2.03005	0.0419968	0.319424	2.02973	0.0177101	1.64944e-06	0.0905556
183078	6_96271565_T_C	C21orf33	2.3694	0.0216158	0.27277	2.36902	0.0178171	1.42722e-06	0.0861563
183079	6_96272827_T_C	C21orf33	2.3694	0.0216158	0.27277	2.36902	0.0178171	1.42722e-06	0.0861563
183080	6_96283304_C_T	KANSL1	1.86787	0.00808715	0.125636	1.86758	0.0179152	1.24899e-06	0.0822771
183081	6_96284600_T_C	KANSL1	1.86787	0.00808715	0.125636	1.86758	0.0179152	1.24899e-06	0.0822771
183082	6_96286546_G_A	KANSL1	1.86787	0.00808715	0.125636	1.86758	0.0179152	1.24899e-06	0.0822771
183083	6_96286823_A_C	KANSL1	1.86787	0.00808715	0.125636	1.86758	0.0179152	1.24899e-06	0.0822771
183084	6_96294177_G_A	C21orf33	2.3694	0.0216158	0.322513	2.36897	0.0190297	2.61502e-07	0.0478778
183085	6_96294579_A_C	KANSL1	1.86787	0.00808715	0.125636	1.86758	0.0179152	1.24899e-06	0.0822771
183086	6_96298421_A_C	KANSL1	1.86787	0.00808715	0.125636	1.86758	0.0179152	1.24899e-06	0.0822771
183087	6_96300008_C_A	C21orf33	2.3694	0.0216158	0.322513	2.36897	0.0190297	2.61502e-07	0.0478778
183088	6_96303880_G_A	KANSL1	1.86787	0.00808715	-0.117707	1.86758	-0.0178601	1.34618e-06	0.084433
183089	6_96303880_G_A	MRPL53	2.11024	0.0056901	-0.115647	2.1099	-0.0180163	1.08768e-06	0.078338
183090	6_96308259_C_T	KANSL1	1.86787	0.00808715	0.128267	1.86756	0.0182858	7.49822e-07	0.0686958
183091	6_96313832_T_C	KANSL1	1.86787	0.00808715	0.129959	1.86756	0.0184248	6.17667e-07	0.0642327
183092	6_96315100_T_C	KANSL1	1.86787	0.00808715	0.129959	1.86756	0.0184248	6.17667e-07	0.0642327
183093	6_96316736_G_A	KANSL1	1.86787	0.00808715	0.129959	1.86756	0.0184248	6.17667e-07	0.0642327
183094	6_96320819_A_G	HOXB2	2.23693	0.00723074	-0.165826	2.23653	-0.0187893	3.69111e-07	0.053861
183095	6_96322546_A_G	HOXB2	2.23693	0.00723074	-0.165826	2.23653	-0.0187893	3.69111e-07	0.053861
183096	6_96325961_C_T	KANSL1	1.86787	0.00808715	0.128267	1.86756	0.0182858	7.49822e-07	0.0686958
183097	6_96326867_G_A	HOXB2	2.23693	0.00723074	-0.165826	2.23653	-0.0187893	3.69111e-07	0.053861
183098	6_96331324_C_T	HOXB2	2.23693	0.00723074	-0.165826	2.23653	-0.0187893	3.69111e-07	0.053861
183099	6_96332271_T_C	HOXB2	2.23693	0.00723074	-0.165826	2.23653	-0.0187893	3.69111e-07	0.053861
183100	6_96340086_G_A	HOXB2	2.23693	0.00723074	-0.165826	2.23653	-0.0187893	3.69111e-07	0.053861
183101	6_96367242_T_C	HOXB2	2.23693	0.00723074	-0.165826	2.23653	-0.0187893	3.69111e-07	0.053861
183102	6_96377078_G_A	KANSL1	1.86787	0.00808715	0.130158	1.86756	0.0184044	6.35537e-07	0.0648952
183103	6_96377954_G_T	HOXB2	2.23693	0.00723074	-0.165826	2.23653	-0.0187893	3.69111e-07	0.053861
183104	6_96381106_A_G	KANSL1	1.86787	0.00808715	0.130158	1.86756	0.0184044	6.35537e-07	0.0648952
183105	6_96382768_G_T	RPL10P9	1.44742	0.486269	-0.673581	1.44718	-0.0181632	8.88676e-07	0.0729038
183106	6_96384753_C_A	HOXB2	2.23693	0.00723074	-0.165826	2.23653	-0.0187893	3.69111e-07	0.053861
183107	6_96384867_T_C	HOXB2	2.23693	0.00723074	-0.165826	2.23653	-0.0187893	3.69111e-07	0.053861
183108	6_96386298_A_C	RPL10P9	1.44742	0.486269	-0.678199	1.44717	-0.0184082	6.32238e-07	0.0647514
183109	6_96436964_T_C	SNHG17	2.31874	0.00533164	0.202789	2.31838	0.0175293	2.10279e-06	0.0982991
183110	6_96437532_C_T	SNHG17	2.31874	0.00533164	0.202789	2.31838	0.0175293	2.10279e-06	0.0982991
183111	6_96448019_T_C	SNHG17	2.31874	0.00533164	0.202789	2.31838	0.0175293	2.10279e-06	0.0982991
183112	6_96448696_G_A	SNHG17	2.31874	0.00533164	0.202789	2.31838	0.0175293	2.10279e-06	0.0982991
183113	6_96495136_G_T	SNHG17	2.31874	0.00533164	0.202789	2.31838	0.0175293	2.10279e-06	0.0982991
183114	6_96508666_G_A	SNHG17	2.31874	0.00533164	0.202789	2.31838	0.0175293	2.10279e-06	0.0982991
183115	6_96510879_C_T	SNHG17	2.31874	0.00533164	0.202789	2.31838	0.0175293	2.10279e-06	0.0982991
183116	6_96526510_G_A	SNHG17	2.31874	0.00533164	0.208533	2.31837	0.0177545	1.55357e-06	0.0886939
183117	6_96528884_C_T	SNHG17	2.31874	0.00533164	0.208533	2.31837	0.0177545	1.55357e-06	0.0886939
183118	6_96536041_T_C	SNHG17	2.31874	0.00533164	0.208533	2.31837	0.0177545	1.55357e-06	0.0886939
183119	6_96538345_A_G	SNHG17	2.31874	0.00533164	0.208533	2.31837	0.0177545	1.55357e-06	0.0886939
183120	6_96539518_G_A	TXNDC17	2.13665	0.00131284	0.207558	2.13622	0.0201019	5.34557e-08	0.0284549
183121	6_96567429_C_T	TXNDC17	2.13665	0.00131284	0.207558	2.13622	0.0201019	5.34557e-08	0.0284549
183122	6_96573582_C_T	SNHG17	2.31874	0.00533164	0.208533	2.31837	0.0177545	1.55357e-06	0.0886939
183123	6_96573635_C_A	SNHG17	2.31874	0.00533164	0.208533	2.31837	0.0177545	1.55357e-06	0.0886939
183124	6_96575194_G_A	RPL10P9	1.44742	0.486269	0.732947	1.44716	0.0189288	3.02338e-07	0.0505207
183125	6_96637817_A_G	RPL10P9	1.44742	0.486269	0.699657	1.44718	0.017988	1.13078e-06	0.0795134
183126	6_96926883_T_G	ATP8A1	2.38044	0.00486771	0.242725	2.38004	0.018356	6.80049e-07	0.0664487
183127	6_96927505_C_T	ATP8A1	2.38044	0.00486771	0.242725	2.38004	0.018356	6.80049e-07	0.0664487
183128	6_97021514_A_G	CRYBB2P1	2.29327	0.00506253	-0.136487	2.2929	-0.0179269	1.2292e-06	0.081867
183129	6_97021514_A_G	MORC3	2.13464	0.00110957	0.081851	2.13426	0.0189916	2.76226e-07	0.0487926
183130	6_97081800_C_A	ZMPSTE24	2.28643	0.000191004	0.110202	2.28608	0.0176454	1.79968e-06	0.0934293
183131	6_97100006_G_A	C21orf33	2.3694	0.0216158	0.365523	2.369	0.0182811	7.54799e-07	0.068852
183132	6_97657072_G_A	RPL10P9	1.44742	0.486269	-0.67478	1.44719	-0.0175452	2.05845e-06	0.0975972
183133	6_97658042_G_T	RPL10P9	1.44742	0.486269	-0.697912	1.44718	-0.0180536	1.03349e-06	0.0768356
183134	6_97676000_G_A	RPL10P9	1.44742	0.486269	-0.77071	1.44717	-0.0185986	4.8377e-07	0.059089
183135	6_97688549_C_T	CRYBB2P1	2.29327	0.00506253	0.134268	2.29291	0.017665	1.75297e-06	0.0925519
183136	6_97688549_C_T	RPL10P9	1.44742	0.486269	0.774743	1.44717	0.0184081	6.32326e-07	0.0647557
183137	6_97690038_A_G	RPL10P9	1.44742	0.486269	-0.688376	1.44719	-0.0178631	1.34084e-06	0.0843332
183138	6_97711860_C_T	RPL10P9	1.44742	0.486269	-0.688292	1.44719	-0.0176079	1.89262e-06	0.0950021
183139	6_97712612_C_T	RPL10P9	1.44742	0.486269	-0.696419	1.44719	-0.0179177	1.24466e-06	0.0821604
183140	6_97713202_G_A	RPL10P9	1.44742	0.486269	-0.696419	1.44719	-0.0179177	1.24466e-06	0.0821604
183141	6_97723914_T_C	RPL10P9	1.44742	0.486269	-0.717291	1.44716	-0.0188243	3.51152e-07	0.0530809
183142	6_97727464_A_C	CRYBB2P1	2.29327	0.00506253	0.1272	2.29291	0.0176793	1.71938e-06	0.0919942
183143	6_97727464_A_C	RPL10P9	1.44742	0.486269	0.82441	1.44711	0.0207176	2.07052e-08	0.0214499
183144	6_97733709_C_T	KANSL1	1.86787	0.00808715	0.11976	1.86759	0.0175805	1.9635e-06	0.0961211
183145	6_97733709_C_T	RPL10P9	1.44742	0.486269	-0.66952	1.4472	-0.017532	2.09524e-06	0.098191
183146	6_97734315_C_T	KANSL1	1.86787	0.00808715	0.118512	1.86759	0.0175318	2.09565e-06	0.0982016
183147	6_97735236_C_T	KANSL1	1.86787	0.00808715	0.11976	1.86759	0.0175805	1.9635e-06	0.0961211
183148	6_97735236_C_T	RPL10P9	1.44742	0.486269	-0.66952	1.4472	-0.017532	2.09524e-06	0.098191
183149	6_97803346_T_C	RPS17	0.609442	0.0414012	-0.0839498	0.609345	-0.017886	1.29971e-06	0.0833848
183150	6_97808927_T_C	MTND1P23	2.11752	0.157332	1.07012	2.11718	0.0177685	1.52431e-06	0.0880894
183151	6_97826409_C_T	RPL27	0.598215	0.0555449	0.196232	0.598103	0.0193364	1.67445e-07	0.0409679
183152	6_97830157_A_G	HOXB2	2.23693	0.00723074	0.138353	2.23657	0.0178111	1.43894e-06	0.0864194
183153	6_97836174_T_G	HOXB2	2.23693	0.00723074	0.140922	2.23655	0.0184198	6.2206e-07	0.0643765
183154	6_97839981_T_G	RPL27	0.598215	0.0555449	0.196232	0.598103	0.0193364	1.67445e-07	0.0409679
183155	6_97842274_A_G	RPL27	0.598215	0.0555449	0.196232	0.598103	0.0193364	1.67445e-07	0.0409679
183156	6_97845482_A_G	RPL27	0.598215	0.0555449	0.172024	0.59809	0.0204538	3.11879e-08	0.0242935
183157	6_97845954_C_T	HOXB2	2.23693	0.00723074	0.140922	2.23655	0.0184198	6.2206e-07	0.0643765
183158	6_97857197_T_C	SIGIRR	2.01643	0.000739969	-0.112646	2.01611	-0.0179189	1.24262e-06	0.0821059
183159	6_97859465_G_A	RPL27	0.598215	0.0555449	0.196232	0.598103	0.0193364	1.67445e-07	0.0409679
183160	6_97862743_C_T	RPL10P9	1.44742	0.486269	1.08844	1.44716	0.0187519	3.89322e-07	0.0549031
183161	6_98554260_T_C	NMI	2.07866	0.00193398	-0.0948369	2.07833	-0.0177625	1.53684e-06	0.0883011
183162	6_98647214_C_T	MFSD14C	2.21862	0.00905136	0.287203	2.21828	0.0175612	2.01492e-06	0.0969247
183163	6_98647214_C_T	RPL27	0.598215	0.0555449	0.185229	0.598119	0.0178442	1.37564e-06	0.0851203
183164	6_98678206_G_A	AP002387.2	2.20138	0.0106178	0.179967	2.20094	0.01989	7.36313e-08	0.03128
183165	6_98678206_G_A	HOXB2	2.23693	0.00723074	0.157854	2.23647	0.0202977	3.96515e-08	0.0261964
183166	6_98690999_T_G	AP002387.2	2.20138	0.0106178	0.181963	2.20088	0.0212231	9.31276e-09	0.0173393
183167	6_98690999_T_G	HOXB2	2.23693	0.00723074	0.158886	2.23641	0.0215617	5.39807e-09	0.0150564
183168	6_98690999_T_G	KANSL1	1.86787	0.00808715	0.118378	1.86756	0.0183381	6.97218e-07	0.0669372
183169	6_98690999_T_G	RPL10P9	1.44742	0.486269	-0.654765	1.44718	-0.0181552	8.9856e-07	0.07322
183170	6_98690999_T_G	TMEM14C	1.9441	0.004065	-0.0960765	1.94375	-0.0189354	2.99488e-07	0.0503633
183171	6_98695889_T_C	RPL27	0.598215	0.0555449	0.173456	0.598116	0.0181914	8.54702e-07	0.0719277
183172	6_98861731_T_C	GRSF1	2.20117	0.000390263	-0.11036	2.20081	-0.0180993	9.70487e-07	0.0752452
183173	6_98911576_G_A	GPX4	1.30873	0.00193818	0.0624956	1.30851	0.0179786	1.14533e-06	0.0798649
183174	6_99101420_G_T	AC245100.8	2.17026	0.0135445	0.388688	2.16992	0.0178646	1.33806e-06	0.0842705
183175	6_99103699_A_G	AC245100.8	2.17026	0.0135445	0.373293	2.1699	0.0182778	7.58225e-07	0.0689787
183176	6_99108306_T_G	AC245100.8	2.17026	0.0135445	0.373293	2.1699	0.0182778	7.58225e-07	0.0689787
183177	6_99111191_A_C	AC245100.8	2.17026	0.0135445	0.373293	2.1699	0.0182778	7.58225e-07	0.0689787
183178	6_99127785_G_A	AC245100.8	2.17026	0.0135445	0.347314	2.16991	0.0179755	1.15017e-06	0.0799921
183179	6_99129239_G_A	AC245100.8	2.17026	0.0135445	0.347314	2.16991	0.0179755	1.15017e-06	0.0799921
183180	6_99165474_G_A	EEF1D	0.784592	0.030007	-0.160605	0.784469	-0.017692	1.69026e-06	0.091387
183181	6_99181617_C_T	STAT1	2.05914	0.0438093	0.568217	2.05882	0.0178164	1.42861e-06	0.0861849
183182	6_99310077_C_T	MTND1P23	2.11752	0.157332	0.821807	2.11711	0.0196861	9.99099e-08	0.034322
183183	6_99310077_C_T	TMEM14C	1.9441	0.004065	0.127789	1.94378	0.0181484	9.06961e-07	0.0734493
183184	6_99310770_G_A	MTND1P23	2.11752	0.157332	0.751029	2.11718	0.0177793	1.50232e-06	0.0876301
183185	6_99318083_C_T	DMAC2	2.35563	0.000746734	0.16304	2.35526	0.0178116	1.43787e-06	0.0864092
183186	6_99324720_G_A	DMAC2	2.35563	0.000746734	0.16304	2.35526	0.0178116	1.43787e-06	0.0864092
183187	6_99326716_C_T	MTND1P23	2.11752	0.157332	0.676038	2.11717	0.0181273	9.33755e-07	0.0742212
183188	6_99326716_C_T	RPL10P9	1.44742	0.486269	0.785258	1.44719	0.0175691	1.9938e-06	0.0966356
183189	6_99363842_G_A	TMEM14C	1.9441	0.004065	0.137128	1.94378	0.0182497	7.88406e-07	0.0699651
183190	6_99369725_G_A	TMEM14C	1.9441	0.004065	0.137128	1.94378	0.0182497	7.88406e-07	0.0699651
183191	6_99685955_A_C	ZMYM2	2.04304	0.000804808	0.0693398	2.04269	0.0184717	5.78438e-07	0.0628139
183192	6_99737385_A_C	ZMYM2	2.04304	0.000804808	0.0724311	2.04268	0.0188258	3.50378e-07	0.0530513
183193	6_99758598_A_G	MEI1	2.27294	0.00201396	-0.0906386	2.27258	-0.0176053	1.8993e-06	0.0951391
183194	6_99758598_A_G	RPL10P9	1.44742	0.486269	0.704612	1.44719	0.0176436	1.80412e-06	0.0934974
183195	6_99796791_T_C	AP002387.2	2.20138	0.0106178	-0.16016	2.20104	-0.0175939	1.92852e-06	0.0956297
183196	6_99796791_T_C	MTERF4	1.92555	0.00413265	-0.0942376	1.92525	-0.017512	2.15185e-06	0.0990976
183197	6_99855390_C_T	AC245100.8	2.17026	0.0135445	0.443286	2.16993	0.0175617	2.01355e-06	0.0969045
183198	6_99858512_G_A	AC245100.8	2.17026	0.0135445	0.443286	2.16993	0.0175617	2.01355e-06	0.0969045
183199	6_99860109_G_A	AC245100.8	2.17026	0.0135445	0.443286	2.16993	0.0175617	2.01355e-06	0.0969045
183200	6_99860964_T_C	AC245100.8	2.17026	0.0135445	0.443286	2.16993	0.0175617	2.01355e-06	0.0969045
183201	6_100009752_T_C	PASK	1.74779	0.0682239	-0.343039	1.74751	-0.0177765	1.50804e-06	0.0877526
183202	6_100010005_C_T	PASK	1.74779	0.0682239	-0.343039	1.74751	-0.0177765	1.50804e-06	0.0877526
183203	6_100014312_T_C	PASK	1.74779	0.0682239	-0.34512	1.74751	-0.0179139	1.25114e-06	0.0823398
183204	6_100170552_T_C	MTCO1P12	2.10237	0.283129	1.44114	2.102	0.0187851	3.7132e-07	0.0539568
183205	6_100174690_G_A	GBP5	2.35894	0.036759	0.648118	2.35854	0.0183075	7.27514e-07	0.067914
183206	6_100174690_G_A	STAT1	2.05914	0.0438093	0.616209	2.0588	0.0183168	7.18161e-07	0.0676035
183207	6_100501698_T_G	DCXR	2.04188	0.00902158	0.221233	2.04156	0.0176325	1.83128e-06	0.0939676
183208	6_100507344_T_C	RPL10P9	1.44742	0.486269	1.07325	1.44719	0.0175676	1.9977e-06	0.0967007
183209	6_100524164_T_C	RPL10P9	1.44742	0.486269	1.08432	1.44719	0.0177489	1.5653e-06	0.0889451
183210	6_100571390_G_A	ATP8A1	2.38044	0.00486771	0.27127	2.38	0.0191586	2.16976e-07	0.0449707
183211	6_100571983_C_T	AP002387.2	2.20138	0.0106178	-0.280205	2.20103	-0.0176786	1.72111e-06	0.0920289
183212	6_100576145_C_T	AP002387.2	2.20138	0.0106178	-0.280205	2.20103	-0.0176786	1.72111e-06	0.0920289
183213	6_100577402_C_T	AP002387.2	2.20138	0.0106178	-0.280205	2.20103	-0.0176786	1.72111e-06	0.0920289
183214	6_100578888_A_G	AP002387.2	2.20138	0.0106178	-0.280205	2.20103	-0.0176786	1.72111e-06	0.0920289
183215	6_100579390_C_T	AP002387.2	2.20138	0.0106178	-0.280205	2.20103	-0.0176786	1.72111e-06	0.0920289
183216	6_100580932_T_G	AP002387.2	2.20138	0.0106178	-0.280205	2.20103	-0.0176786	1.72111e-06	0.0920289
183217	6_100583333_G_A	AP002387.2	2.20138	0.0106178	-0.280205	2.20103	-0.0176786	1.72111e-06	0.0920289
183218	6_100584896_T_C	AP002387.2	2.20138	0.0106178	-0.280205	2.20103	-0.0176786	1.72111e-06	0.0920289
183219	6_100586299_T_C	AP002387.2	2.20138	0.0106178	-0.280205	2.20103	-0.0176786	1.72111e-06	0.0920289
183220	6_100586350_A_C	AP002387.2	2.20138	0.0106178	-0.280205	2.20103	-0.0176786	1.72111e-06	0.0920289
183221	6_100842539_A_C	RPS10	0.691102	0.242195	-0.304385	0.69098	-0.0187221	4.06171e-07	0.0556009
183222	6_100842539_A_C	UQCC2	2.0956	0.00119124	-0.0876276	2.09528	-0.0175165	2.13914e-06	0.0988896
183223	6_100849197_C_T	SMIM37	2.02051	0.00725015	-0.317426	2.02016	-0.0186839	4.28771e-07	0.0567417
183224	6_100860545_T_C	AHI1	2.39003	0.00178388	0.105152	2.38956	0.0198489	7.83168e-08	0.0318743
183225	6_100881405_C_T	KANSL1	1.86787	0.00808715	0.124751	1.86759	0.0175389	2.07598e-06	0.0978934
183226	6_100881405_C_T	RPL10P9	1.44742	0.486269	-0.704144	1.44719	-0.0177493	1.56443e-06	0.0889338
183227	6_100883434_G_A	SMIM37	2.02051	0.00725015	-0.304454	2.02019	-0.017862	1.34274e-06	0.0843697
183228	6_100883621_T_C	RPS10	0.691102	0.242195	-0.274249	0.690992	-0.0177738	1.51338e-06	0.0878826
183229	6_100884033_C_T	RPS10	0.691102	0.242195	-0.27313	0.690993	-0.0177348	1.59548e-06	0.0896055
183230	6_100884339_T_C	RPS10	0.691102	0.242195	-0.274249	0.690992	-0.0177738	1.51338e-06	0.0878826
183231	6_100889903_C_T	RPS10	0.691102	0.242195	-0.27313	0.690993	-0.0177348	1.59548e-06	0.0896055
183232	6_100896904_A_G	RPS10	0.691102	0.242195	-0.264709	0.69099	-0.0179676	1.16272e-06	0.0803657
183233	6_100899570_C_T	RPS10	0.691102	0.242195	-0.280067	0.690982	-0.0186129	4.74088e-07	0.0587266
183234	6_100900067_G_T	RPS10	0.691102	0.242195	-0.280067	0.690982	-0.0186129	4.74088e-07	0.0587266
183235	6_100905219_G_T	KANSL1	1.86787	0.00808715	0.22858	1.86757	0.0180526	1.03492e-06	0.0768706
183236	6_100905219_G_T	KANSL1-AS1	2.26273	0.0213379	0.422149	2.26237	0.0177765	1.50799e-06	0.0877524
183237	6_100905742_A_G	RPS10	0.691102	0.242195	-0.280067	0.690982	-0.0186129	4.74088e-07	0.0587266
183238	6_100906634_C_T	RPS10	0.691102	0.242195	-0.280067	0.690982	-0.0186129	4.74088e-07	0.0587266
183239	6_100936025_G_A	AP002387.2	2.20138	0.0106178	-0.240051	2.201	-0.0186494	4.50244e-07	0.0577035
183240	6_100936025_G_A	TSTD1	1.55573	0.00690126	-0.14385	1.55544	-0.0190622	2.49489e-07	0.0470746
183241	6_100936304_C_T	AP002387.2	2.20138	0.0106178	-0.240051	2.201	-0.0186494	4.50244e-07	0.0577035
183242	6_100936304_C_T	TSTD1	1.55573	0.00690126	-0.14385	1.55544	-0.0190622	2.49489e-07	0.0470746
183243	6_100936683_G_T	AP002387.2	2.20138	0.0106178	-0.240051	2.201	-0.0186494	4.50244e-07	0.0577035
183244	6_100936683_G_T	TSTD1	1.55573	0.00690126	-0.14385	1.55544	-0.0190622	2.49489e-07	0.0470746
183245	6_100936694_A_C	AP002387.2	2.20138	0.0106178	-0.240051	2.201	-0.0186494	4.50244e-07	0.0577035
183246	6_100936694_A_C	TSTD1	1.55573	0.00690126	-0.14385	1.55544	-0.0190622	2.49489e-07	0.0470746
183247	6_100959692_C_A	KANSL1	1.86787	0.00808715	0.130283	1.86756	0.0183914	6.47221e-07	0.0653571
183248	6_100960680_G_A	KANSL1	1.86787	0.00808715	0.130283	1.86756	0.0183914	6.47221e-07	0.0653571
183249	6_100960985_C_T	KANSL1	1.86787	0.00808715	0.130283	1.86756	0.0183914	6.47221e-07	0.0653571
183250	6_100961773_T_C	KANSL1	1.86787	0.00808715	0.130384	1.86754	0.0188952	3.17279e-07	0.0512038
183251	6_100961840_G_A	KANSL1	1.86787	0.00808715	0.130384	1.86754	0.0188952	3.17279e-07	0.0512038
183252	6_100962164_A_C	KANSL1	1.86787	0.00808715	0.130384	1.86754	0.0188952	3.17279e-07	0.0512038
183253	6_100962969_A_G	KANSL1	1.86787	0.00808715	0.130384	1.86754	0.0188952	3.17279e-07	0.0512038
183254	6_100963263_A_G	KANSL1	1.86787	0.00808715	0.130283	1.86756	0.0183914	6.47221e-07	0.0653571
183255	6_100964183_A_G	KANSL1	1.86787	0.00808715	0.130384	1.86754	0.0188952	3.17279e-07	0.0512038
183256	6_100965373_C_T	KANSL1	1.86787	0.00808715	0.130283	1.86756	0.0183914	6.47221e-07	0.0653571
183257	6_100966408_G_A	KANSL1	1.86787	0.00808715	0.130384	1.86754	0.0188952	3.17279e-07	0.0512038
183258	6_100966502_G_A	KANSL1	1.86787	0.00808715	0.130283	1.86756	0.0183914	6.47221e-07	0.0653571
183259	6_100967170_A_G	KANSL1	1.86787	0.00808715	0.130283	1.86756	0.0183914	6.47221e-07	0.0653571
183260	6_100967943_C_A	KANSL1	1.86787	0.00808715	0.131016	1.86755	0.0186048	4.796e-07	0.0589806
183261	6_100970961_A_G	KANSL1	1.86787	0.00808715	0.129586	1.86757	0.0181718	8.78216e-07	0.0725791
183262	6_100971244_C_A	KANSL1	1.86787	0.00808715	0.129586	1.86757	0.0181718	8.78216e-07	0.0725791
183263	6_100971376_G_T	KANSL1	1.86787	0.00808715	0.130384	1.86754	0.0188952	3.17279e-07	0.0512038
183264	6_100972282_G_A	KANSL1	1.86787	0.00808715	0.130384	1.86754	0.0188952	3.17279e-07	0.0512038
183265	6_100972853_A_G	KANSL1	1.86787	0.00808715	0.129586	1.86757	0.0181718	8.78216e-07	0.0725791
183266	6_100973386_G_A	KANSL1	1.86787	0.00808715	0.129586	1.86757	0.0181718	8.78216e-07	0.0725791
183267	6_100974068_T_C	KANSL1	1.86787	0.00808715	0.130384	1.86754	0.0188952	3.17279e-07	0.0512038
183268	6_100977055_G_A	KANSL1	1.86787	0.00808715	0.130384	1.86754	0.0188952	3.17279e-07	0.0512038
183269	6_101012803_A_G	RPS10	0.691102	0.242195	-0.266047	0.690992	-0.0178213	1.41922e-06	0.0859514
183270	6_101053693_C_A	RPS10	0.691102	0.242195	-0.288326	0.690986	-0.018265	7.71822e-07	0.069418
183271	6_101054594_G_T	RPS10	0.691102	0.242195	-0.288326	0.690986	-0.018265	7.71822e-07	0.069418
183272	6_101155189_A_C	SPPL2A	2.16867	0.000632024	0.136442	2.1683	0.0183455	6.90039e-07	0.0667595
183273	6_101155735_G_T	SPPL2A	2.16867	0.000632024	0.136442	2.1683	0.0183455	6.90039e-07	0.0667595
183274	6_101168218_C_T	SPPL2A	2.16867	0.000632024	0.136442	2.1683	0.0183455	6.90039e-07	0.0667595
183275	6_101169410_G_A	SPPL2A	2.16867	0.000632024	0.136442	2.1683	0.0183455	6.90039e-07	0.0667595
183276	6_101201820_A_G	AC004057.1	2.03005	0.0419968	0.281368	2.02972	0.0178174	1.42663e-06	0.0861446
183277	6_101201820_A_G	RPL10P9	1.44742	0.486269	0.675624	1.44719	0.0178832	1.30462e-06	0.0835068
183278	6_101211015_C_T	AC004057.1	2.03005	0.0419968	0.281368	2.02972	0.0178174	1.42663e-06	0.0861446
183279	6_101211015_C_T	RPL10P9	1.44742	0.486269	0.675624	1.44719	0.0178832	1.30462e-06	0.0835068
183280	6_101211446_G_A	RPL10P9	1.44742	0.486269	0.666492	1.44719	0.0176414	1.80935e-06	0.0935949
183281	6_101455082_C_T	TM2D2	2.29784	7.77657e-05	0.0984829	2.29749	0.0175356	2.08526e-06	0.0980366
183282	6_101456815_G_A	TM2D2	2.29784	7.77657e-05	0.0984829	2.29749	0.0175356	2.08526e-06	0.0980366
183283	6_101458829_T_C	TM2D2	2.29784	7.77657e-05	0.0984829	2.29749	0.0175356	2.08526e-06	0.0980366
183284	6_101464353_A_G	TM2D2	2.29784	7.77657e-05	0.0984829	2.29749	0.0175356	2.08526e-06	0.0980366
183285	6_101466568_G_A	TM2D2	2.29784	7.77657e-05	0.0984829	2.29749	0.0175356	2.08526e-06	0.0980366
183286	6_101508041_A_G	EPN1	2.38117	0.0001257	-0.0672175	2.38079	-0.0178365	1.39019e-06	0.0853332
183287	6_101532002_G_A	TMEM120B	2.18225	0.00637648	0.184087	2.18185	0.019046	2.55386e-07	0.0475154
183288	6_101584038_T_C	AC245100.8	2.17026	0.0135445	0.285707	2.16991	0.0180729	1.00641e-06	0.076165
183289	6_101585499_A_G	AC245100.8	2.17026	0.0135445	0.285707	2.16991	0.0180729	1.00641e-06	0.076165
183290	6_101585634_T_C	AC245100.8	2.17026	0.0135445	0.285707	2.16991	0.0180729	1.00641e-06	0.076165
183291	6_101606590_C_A	RPL10P9	1.44742	0.486269	-0.70392	1.44719	-0.0178285	1.4053e-06	0.0856503
183292	6_101672240_T_C	AP002387.2	2.20138	0.0106178	-0.150611	2.20103	-0.0177898	1.48103e-06	0.0872318
183293	6_101677795_A_G	AP002387.2	2.20138	0.0106178	-0.150611	2.20103	-0.0177898	1.48103e-06	0.0872318
183294	6_101686118_G_A	AP002387.2	2.20138	0.0106178	-0.151699	2.20102	-0.0181199	9.43426e-07	0.0744954
183295	6_101719333_A_G	CRYBB2P1	2.29327	0.00506253	0.119492	2.29291	0.0176557	1.77506e-06	0.0929729
183296	6_101741366_A_G	PASK	1.74779	0.0682239	-0.626515	1.74749	-0.0186226	4.6768e-07	0.0583894
183297	6_101763942_C_A	AP002387.2	2.20138	0.0106178	-0.172088	2.20099	-0.0188235	3.51526e-07	0.0531037
183298	6_101764843_A_G	AP002387.2	2.20138	0.0106178	-0.191789	2.20103	-0.0177449	1.57384e-06	0.089151
183299	6_101767490_A_G	AP002387.2	2.20138	0.0106178	-0.191789	2.20103	-0.0177449	1.57384e-06	0.089151
183300	6_101770856_A_G	AP002387.2	2.20138	0.0106178	-0.172088	2.20099	-0.0188235	3.51526e-07	0.0531037
183301	6_105108639_G_A	AP002387.2	2.20138	0.0106178	0.18478	2.20089	0.0210511	1.22465e-08	0.0185148
183302	6_105108639_G_A	HEBP2	2.14436	0.00714177	0.137875	2.14397	0.0191561	2.17761e-07	0.0450435
183303	6_105108639_G_A	MRPL53	2.11024	0.0056901	0.126767	2.10983	0.0196674	1.02725e-07	0.0347068
183304	6_105108639_G_A	RPL10P9	1.44742	0.486269	-0.77549	1.4471	-0.0210262	1.27393e-08	0.0187667
183305	6_105110901_G_A	AP002387.2	2.20138	0.0106178	0.18478	2.20089	0.0210511	1.22465e-08	0.0185148
183306	6_105110901_G_A	HEBP2	2.14436	0.00714177	0.137875	2.14397	0.0191561	2.17761e-07	0.0450435
183307	6_105110901_G_A	MRPL53	2.11024	0.0056901	0.126767	2.10983	0.0196674	1.02725e-07	0.0347068
183308	6_105110901_G_A	RPL10P9	1.44742	0.486269	-0.77549	1.4471	-0.0210262	1.27393e-08	0.0187667
183309	6_105110920_C_A	AP002387.2	2.20138	0.0106178	-0.174571	2.20099	-0.0186711	4.3661e-07	0.0570872
183310	6_105110920_C_A	RPL10P9	1.44742	0.486269	0.690471	1.44719	0.0175608	2.01593e-06	0.0969326
183311	6_105112443_G_A	AP002387.2	2.20138	0.0106178	0.18478	2.20089	0.0210511	1.22465e-08	0.0185148
183312	6_105112443_G_A	HEBP2	2.14436	0.00714177	0.137875	2.14397	0.0191561	2.17761e-07	0.0450435
183313	6_105112443_G_A	MRPL53	2.11024	0.0056901	0.126767	2.10983	0.0196674	1.02725e-07	0.0347068
183314	6_105112443_G_A	RPL10P9	1.44742	0.486269	-0.77549	1.4471	-0.0210262	1.27393e-08	0.0187667
183315	6_105114245_A_G	AP002387.2	2.20138	0.0106178	-0.174571	2.20099	-0.0186711	4.3661e-07	0.0570872
183316	6_105114245_A_G	RPL10P9	1.44742	0.486269	0.690471	1.44719	0.0175608	2.01593e-06	0.0969326
183317	6_105117376_G_A	AP002387.2	2.20138	0.0106178	0.18478	2.20089	0.0210511	1.22465e-08	0.0185148
183318	6_105117376_G_A	HEBP2	2.14436	0.00714177	0.137875	2.14397	0.0191561	2.17761e-07	0.0450435
183319	6_105117376_G_A	MRPL53	2.11024	0.0056901	0.126767	2.10983	0.0196674	1.02725e-07	0.0347068
183320	6_105117376_G_A	RPL10P9	1.44742	0.486269	-0.77549	1.4471	-0.0210262	1.27393e-08	0.0187667
183321	6_105118539_A_G	AP002387.2	2.20138	0.0106178	-0.175198	2.20099	-0.0188712	3.28355e-07	0.0517879
183322	6_105118539_A_G	RPL10P9	1.44742	0.486269	0.704267	1.44718	0.0180442	1.04689e-06	0.0772291
183323	6_105125866_T_C	AP002387.2	2.20138	0.0106178	-0.175198	2.20099	-0.0188712	3.28355e-07	0.0517879
183324	6_105125866_T_C	RPL10P9	1.44742	0.486269	0.704267	1.44718	0.0180442	1.04689e-06	0.0772291
183325	6_105127909_G_A	AP002387.2	2.20138	0.0106178	-0.175198	2.20099	-0.0188712	3.28355e-07	0.0517879
183326	6_105127909_G_A	RPL10P9	1.44742	0.486269	0.704267	1.44718	0.0180442	1.04689e-06	0.0772291
183327	6_105134201_T_C	AP002387.2	2.20138	0.0106178	-0.175198	2.20099	-0.0188712	3.28355e-07	0.0517879
183328	6_105134201_T_C	RPL10P9	1.44742	0.486269	0.704267	1.44718	0.0180442	1.04689e-06	0.0772291
183329	6_105141227_A_G	AP002387.2	2.20138	0.0106178	0.18478	2.20089	0.0210511	1.22465e-08	0.0185148
183330	6_105141227_A_G	HEBP2	2.14436	0.00714177	0.137875	2.14397	0.0191561	2.17761e-07	0.0450435
183331	6_105141227_A_G	MRPL53	2.11024	0.0056901	0.126767	2.10983	0.0196674	1.02725e-07	0.0347068
183332	6_105141227_A_G	RPL10P9	1.44742	0.486269	-0.77549	1.4471	-0.0210262	1.27393e-08	0.0187667
183333	6_105149047_C_T	AP002387.2	2.20138	0.0106178	0.18478	2.20089	0.0210511	1.22465e-08	0.0185148
183334	6_105149047_C_T	HEBP2	2.14436	0.00714177	0.137875	2.14397	0.0191561	2.17761e-07	0.0450435
183335	6_105149047_C_T	MRPL53	2.11024	0.0056901	0.126767	2.10983	0.0196674	1.02725e-07	0.0347068
183336	6_105149047_C_T	RPL10P9	1.44742	0.486269	-0.77549	1.4471	-0.0210262	1.27393e-08	0.0187667
183337	6_105150309_G_A	AP002387.2	2.20138	0.0106178	-0.174571	2.20099	-0.0186711	4.3661e-07	0.0570872
183338	6_105150309_G_A	RPL10P9	1.44742	0.486269	0.690471	1.44719	0.0175608	2.01593e-06	0.0969326
183339	6_105158143_C_T	SPINK2	2.34746	0.0144682	0.23527	2.34709	0.0177018	1.66821e-06	0.0909521
183340	6_105163071_C_T	AP002387.2	2.20138	0.0106178	0.18478	2.20089	0.0210511	1.22465e-08	0.0185148
183341	6_105163071_C_T	HEBP2	2.14436	0.00714177	0.137875	2.14397	0.0191561	2.17761e-07	0.0450435
183342	6_105163071_C_T	MRPL53	2.11024	0.0056901	0.126767	2.10983	0.0196674	1.02725e-07	0.0347068
183343	6_105163071_C_T	RPL10P9	1.44742	0.486269	-0.77549	1.4471	-0.0210262	1.27393e-08	0.0187667
183344	6_105167428_C_A	AP002387.2	2.20138	0.0106178	-0.18462	2.20096	-0.0194545	1.40786e-07	0.0385498
183345	6_105167428_C_A	HEBP2	2.14436	0.00714177	-0.138009	2.14403	-0.0177316	1.60228e-06	0.0897453
183346	6_105167428_C_A	RPL10P9	1.44742	0.486269	0.752469	1.44716	0.0188819	3.23364e-07	0.0515752
183347	6_105168119_T_C	AP002387.2	2.20138	0.0106178	-0.183921	2.20096	-0.0195768	1.17506e-07	0.0363612
183348	6_105168119_T_C	HEBP2	2.14436	0.00714177	-0.14544	2.14398	-0.0188732	3.27425e-07	0.05177
183349	6_105168119_T_C	MTND1P23	2.11752	0.157332	0.595158	2.11717	0.0180817	9.94369e-07	0.0758687
183350	6_105168119_T_C	RPL10P9	1.44742	0.486269	0.815271	1.44711	0.0206713	2.22567e-08	0.0220124
183351	6_105170325_A_G	AP002387.2	2.20138	0.0106178	-0.183921	2.20096	-0.0195768	1.17506e-07	0.0363612
183352	6_105170325_A_G	HEBP2	2.14436	0.00714177	-0.14544	2.14398	-0.0188732	3.27425e-07	0.05177
183353	6_105170325_A_G	MTND1P23	2.11752	0.157332	0.595158	2.11717	0.0180817	9.94369e-07	0.0758687
183354	6_105170325_A_G	RPL10P9	1.44742	0.486269	0.815271	1.44711	0.0206713	2.22567e-08	0.0220124
183355	6_105170593_T_C	AP002387.2	2.20138	0.0106178	0.18478	2.20089	0.0210511	1.22465e-08	0.0185148
183356	6_105170593_T_C	HEBP2	2.14436	0.00714177	0.137875	2.14397	0.0191561	2.17761e-07	0.0450435
183357	6_105170593_T_C	MRPL53	2.11024	0.0056901	0.126767	2.10983	0.0196674	1.02725e-07	0.0347068
183358	6_105170593_T_C	RPL10P9	1.44742	0.486269	-0.77549	1.4471	-0.0210262	1.27393e-08	0.0187667
183359	6_105171101_G_A	MTND1P23	2.11752	0.157332	0.871693	2.11715	0.0185268	5.35324e-07	0.0610764
183360	6_105171378_A_C	AP002387.2	2.20138	0.0106178	0.18478	2.20089	0.0210511	1.22465e-08	0.0185148
183361	6_105171378_A_C	HEBP2	2.14436	0.00714177	0.137875	2.14397	0.0191561	2.17761e-07	0.0450435
183362	6_105171378_A_C	MRPL53	2.11024	0.0056901	0.126767	2.10983	0.0196674	1.02725e-07	0.0347068
183363	6_105171378_A_C	RPL10P9	1.44742	0.486269	-0.77549	1.4471	-0.0210262	1.27393e-08	0.0187667
183364	6_105172030_G_A	AP002387.2	2.20138	0.0106178	-0.183921	2.20096	-0.0195768	1.17506e-07	0.0363612
183365	6_105172030_G_A	HEBP2	2.14436	0.00714177	-0.14544	2.14398	-0.0188732	3.27425e-07	0.05177
183366	6_105172030_G_A	MTND1P23	2.11752	0.157332	0.595158	2.11717	0.0180817	9.94369e-07	0.0758687
183367	6_105172030_G_A	RPL10P9	1.44742	0.486269	0.815271	1.44711	0.0206713	2.22567e-08	0.0220124
183368	6_105174646_T_C	AP002387.2	2.20138	0.0106178	0.18478	2.20089	0.0210511	1.22465e-08	0.0185148
183369	6_105174646_T_C	HEBP2	2.14436	0.00714177	0.137875	2.14397	0.0191561	2.17761e-07	0.0450435
183370	6_105174646_T_C	MRPL53	2.11024	0.0056901	0.126767	2.10983	0.0196674	1.02725e-07	0.0347068
183371	6_105174646_T_C	RPL10P9	1.44742	0.486269	-0.77549	1.4471	-0.0210262	1.27393e-08	0.0187667
183372	6_105177704_G_A	MTND1P23	2.11752	0.157332	0.833842	2.11717	0.0181977	8.4731e-07	0.0717574
183373	6_105177746_A_G	MTND1P23	2.11752	0.157332	0.833842	2.11717	0.0181977	8.4731e-07	0.0717574
183374	6_105226468_T_C	GBP4	2.28304	0.00825474	0.304213	2.28267	0.0179599	1.17508e-06	0.0806957
183375	6_105230575_A_C	GBP4	2.28304	0.00825474	0.304213	2.28267	0.0179599	1.17508e-06	0.0806957
183376	6_105230815_G_A	GBP4	2.28304	0.00825474	0.304213	2.28267	0.0179599	1.17508e-06	0.0806957
183377	6_105231048_C_T	GBP4	2.28304	0.00825474	0.304213	2.28267	0.0179599	1.17508e-06	0.0806957
183378	6_105243870_C_T	RER1	1.97057	0.000300778	-0.102478	1.97026	-0.0176812	1.71501e-06	0.0918784
183379	6_105245470_C_T	RER1	1.97057	0.000300778	-0.102478	1.97026	-0.0176812	1.71501e-06	0.0918784
183380	6_105252089_A_G	RER1	1.97057	0.000300778	-0.108094	1.97026	-0.0176947	1.6841e-06	0.0912859
183381	6_105262543_G_T	RPL10P9	1.44742	0.486269	-0.758178	1.44717	-0.0184631	5.85392e-07	0.0630471
183382	6_105278161_C_T	RPL10P9	1.44742	0.486269	0.695435	1.44716	0.018944	2.95823e-07	0.0500779
183383	6_105283187_C_T	RPL10P9	1.44742	0.486269	0.754147	1.44718	0.0181729	8.76883e-07	0.0725489
183384	6_105284332_G_A	RPL10P9	1.44742	0.486269	0.742391	1.44715	0.0192878	1.79774e-07	0.0419903
183385	6_105288249_T_G	RPL10P9	1.44742	0.486269	0.664778	1.44719	0.0178945	1.28476e-06	0.0830333
183386	6_105308650_C_T	HEBP2	2.14436	0.00714177	-0.140282	2.14402	-0.0178599	1.34669e-06	0.0844493
183387	6_105308650_C_T	MTND1P23	2.11752	0.157332	0.595895	2.11719	0.0177175	1.63304e-06	0.0902695
183388	6_105308650_C_T	RPL10P9	1.44742	0.486269	0.725187	1.44718	0.0179928	1.12323e-06	0.0793155
183389	6_105311835_A_G	UPF3A	2.07255	0.00208089	0.116634	2.0722	0.0184641	5.84611e-07	0.063036
183390	6_105312138_A_G	UPF3A	2.07255	0.00208089	0.116634	2.0722	0.0184641	5.84611e-07	0.063036
183391	6_105313985_T_C	AP002387.2	2.20138	0.0106178	-0.270293	2.20101	-0.0183582	6.77919e-07	0.0663813
183392	6_105314038_A_C	AP002387.2	2.20138	0.0106178	-0.270293	2.20101	-0.0183582	6.77919e-07	0.0663813
183393	6_105321326_C_T	MRPL53	2.11024	0.0056901	-0.114882	2.10992	-0.0175589	2.0211e-06	0.0969666
183394	6_105323291_C_A	MRPL53	2.11024	0.0056901	-0.114882	2.10992	-0.0175589	2.0211e-06	0.0969666
183395	6_105326186_T_C	MRPL53	2.11024	0.0056901	-0.114882	2.10992	-0.0175589	2.0211e-06	0.0969666
183396	6_105330192_T_C	MRPL53	2.11024	0.0056901	0.117367	2.10989	0.0182583	7.78975e-07	0.0696415
183397	6_105332664_T_C	MRPL53	2.11024	0.0056901	0.114079	2.1099	0.0180605	1.02368e-06	0.0766303
183398	6_105332664_T_C	RPL10P9	1.44742	0.486269	-0.648158	1.44719	-0.0178911	1.29061e-06	0.0831754
183399	6_105346808_C_T	MRPL53	2.11024	0.0056901	-0.109536	2.10992	-0.0175038	2.17575e-06	0.099452
183400	6_105362575_T_C	AP002387.2	2.20138	0.0106178	-0.151747	2.201	-0.0184531	5.9367e-07	0.0633438
183401	6_105362575_T_C	MEI1	2.27294	0.00201396	-0.078135	2.27258	-0.0175625	2.01133e-06	0.0968737
183402	6_105362575_T_C	MRPL53	2.11024	0.0056901	-0.108455	2.1099	-0.0179877	1.13121e-06	0.0795229
183403	6_105362575_T_C	SNHG17	2.31874	0.00533164	0.113006	2.31838	0.0175154	2.14206e-06	0.0989305
183404	6_105370080_C_T	RPL41P2	2.38921	0.00035636	-0.067244	2.38884	-0.0176663	1.74983e-06	0.0924864
183405	6_105457114_G_T	RPL10P9	1.44742	0.486269	-0.669371	1.44718	-0.0181493	9.05845e-07	0.0734145
183406	6_105457612_A_G	RPL10P9	1.44742	0.486269	-0.669371	1.44718	-0.0181493	9.05845e-07	0.0734145
183407	6_105460431_T_C	AP002387.2	2.20138	0.0106178	0.154541	2.20102	0.0181167	9.47556e-07	0.0745903
183408	6_105460431_T_C	MRPL53	2.11024	0.0056901	0.110811	2.10991	0.017705	1.66087e-06	0.0907737
183409	6_105460431_T_C	RPL10P9	1.44742	0.486269	-0.710357	1.44713	-0.0197964	8.473e-08	0.0324578
183410	6_105461612_C_T	RPL10P9	1.44742	0.486269	-0.669371	1.44718	-0.0181493	9.05845e-07	0.0734145
183411	6_105465194_G_A	DCXR	2.04188	0.00902158	0.143798	2.0415	0.019156	2.1782e-07	0.0450435
183412	6_105465194_G_A	RPL10P9	1.44742	0.486269	0.671323	1.44717	0.0183686	6.68173e-07	0.0660483
183413	6_105466131_C_T	RPL10P9	1.44742	0.486269	0.652756	1.44719	0.017539	2.07566e-06	0.0978832
183414	6_105466386_C_A	C11orf58	1.41679	0.00105417	0.0551935	1.41655	0.0183864	6.51785e-07	0.0655012
183415	6_105466386_C_A	MEI1	2.27294	0.00201396	-0.101735	2.27258	-0.017766	1.52965e-06	0.0881818
183416	6_105467035_A_G	DCXR	2.04188	0.00902158	-0.139837	2.04153	-0.0184623	5.86091e-07	0.0630682
183417	6_105467035_A_G	RPL10P9	1.44742	0.486269	-0.663041	1.44718	-0.0179775	1.14707e-06	0.0799156
183418	6_105471465_T_C	AP002387.2	2.20138	0.0106178	0.154541	2.20102	0.0181167	9.47556e-07	0.0745903
183419	6_105471465_T_C	MRPL53	2.11024	0.0056901	0.110811	2.10991	0.017705	1.66087e-06	0.0907737
183420	6_105471465_T_C	RPL10P9	1.44742	0.486269	-0.710357	1.44713	-0.0197964	8.473e-08	0.0324578
183421	6_105476116_G_A	AP002387.2	2.20138	0.0106178	0.160925	2.20102	0.0181498	9.0528e-07	0.0734135
183422	6_105476116_G_A	RPL10P9	1.44742	0.486269	-0.722473	1.44715	-0.0193758	1.58031e-07	0.0402009
183423	6_105476624_G_T	MRPL53	2.11024	0.0056901	-0.124122	2.1099	-0.0180039	1.10638e-06	0.078859
183424	6_105476624_G_T	RPL10P9	1.44742	0.486269	0.761142	1.44715	0.019277	1.82639e-07	0.0422364
183425	6_105476726_C_T	AP002387.2	2.20138	0.0106178	0.160925	2.20102	0.0181498	9.0528e-07	0.0734135
183426	6_105476726_C_T	RPL10P9	1.44742	0.486269	-0.722473	1.44715	-0.0193758	1.58031e-07	0.0402009
183427	6_105491045_T_G	MTND1P23	2.11752	0.157332	0.67393	2.11718	0.0177607	1.54045e-06	0.0883762
183428	6_105512837_T_C	AP002387.2	2.20138	0.0106178	-0.151094	2.20104	-0.0175128	2.1495e-06	0.0990686
183429	6_105512837_T_C	CRYBB2P1	2.29327	0.00506253	0.128034	2.29283	0.0194863	1.34337e-07	0.0379761
183430	6_105512837_T_C	MRPL53	2.11024	0.0056901	-0.127543	2.10982	-0.0201273	5.14306e-08	0.0282267
183431	6_105512837_T_C	MTND1P23	2.11752	0.157332	0.541112	2.11718	0.0178902	1.2922e-06	0.0832154
183432	6_105517464_C_T	CRYBB2P1	2.29327	0.00506253	0.125173	2.29288	0.0184487	5.97351e-07	0.0634654
183433	6_105535364_G_A	AP002387.2	2.20138	0.0106178	-0.168328	2.20096	-0.0194311	1.45708e-07	0.039085
183434	6_105535364_G_A	CRYBB2P1	2.29327	0.00506253	0.130574	2.29282	0.0197922	8.52633e-08	0.0325564
183435	6_105535364_G_A	HEBP2	2.14436	0.00714177	-0.12836	2.14401	-0.0180681	1.01306e-06	0.0763462
183436	6_105535364_G_A	KANSL1	1.86787	0.00808715	-0.117175	1.86757	-0.0179581	1.17793e-06	0.0807714
183437	6_105535364_G_A	MEI1	2.27294	0.00201396	-0.0834663	2.27258	-0.0176965	1.68018e-06	0.0911992
183438	6_105535364_G_A	MRPL53	2.11024	0.0056901	-0.120362	2.10987	-0.0189169	3.07561e-07	0.0508245
183439	6_105535364_G_A	MTND1P23	2.11752	0.157332	0.590899	2.11712	0.0194588	1.39892e-07	0.0384743
183440	6_105535364_G_A	PCMTD1	2.01507	0.00191505	-0.0766308	2.01472	-0.018608	4.77425e-07	0.0588681
183441	6_105535364_G_A	RPL10P9	1.44742	0.486269	0.737447	1.44712	0.0202665	4.15945e-08	0.0265503
183442	6_105535364_G_A	SNHG17	2.31874	0.00533164	0.121266	2.31837	0.0178071	1.44665e-06	0.0865839
183443	6_105542891_C_T	RPL27	0.598215	0.0555449	0.155649	0.598116	0.0181949	8.50579e-07	0.0718684
183444	6_105552955_C_A	AP002387.2	2.20138	0.0106178	0.176207	2.20103	0.017843	1.37789e-06	0.0851683
183445	6_105556566_A_G	AP002387.2	2.20138	0.0106178	0.175666	2.20104	0.0175099	2.15795e-06	0.0992104
183446	6_105561568_A_G	AP002387.2	2.20138	0.0106178	0.177584	2.20104	0.0175598	2.01883e-06	0.0969326
183447	6_105591577_T_C	CRYBB2P1	2.29327	0.00506253	0.135259	2.29284	0.0193048	1.7537e-07	0.0415713
183448	6_105591577_T_C	TMEM14C	1.9441	0.004065	0.0976483	1.94379	0.0179228	1.23602e-06	0.0820239
183449	6_105595073_A_C	CRYBB2P1	2.29327	0.00506253	0.120982	2.29291	0.017543	2.06451e-06	0.0977045
183450	6_105595073_A_C	PPA2	2.10406	0.00133339	-0.071958	2.10372	-0.0178154	1.43061e-06	0.0862348
183451	6_105595073_A_C	TMEM14C	1.9441	0.004065	0.0947758	1.9438	0.0176684	1.74485e-06	0.0924078
183452	6_105595641_G_A	AP002387.2	2.20138	0.0106178	-0.169699	2.201	-0.0185152	5.44106e-07	0.0614837
183453	6_105595641_G_A	CRYBB2P1	2.29327	0.00506253	0.125139	2.2929	0.017968	1.1621e-06	0.0803451
183454	6_105595641_G_A	MEI1	2.27294	0.00201396	-0.0869205	2.27259	-0.0175279	2.10667e-06	0.0983565
183455	6_105595641_G_A	PPA2	2.10406	0.00133339	-0.07941	2.10366	-0.0194673	1.38153e-07	0.0383002
183456	6_105596474_T_C	AP002387.2	2.20138	0.0106178	-0.169699	2.201	-0.0185152	5.44106e-07	0.0614837
183457	6_105596474_T_C	CRYBB2P1	2.29327	0.00506253	0.125139	2.2929	0.017968	1.1621e-06	0.0803451
183458	6_105596474_T_C	MEI1	2.27294	0.00201396	-0.0869205	2.27259	-0.0175279	2.10667e-06	0.0983565
183459	6_105596474_T_C	PPA2	2.10406	0.00133339	-0.07941	2.10366	-0.0194673	1.38153e-07	0.0383002
183460	6_105598413_C_T	AP002387.2	2.20138	0.0106178	-0.169699	2.201	-0.0185152	5.44106e-07	0.0614837
183461	6_105598413_C_T	CRYBB2P1	2.29327	0.00506253	0.125139	2.2929	0.017968	1.1621e-06	0.0803451
183462	6_105598413_C_T	MEI1	2.27294	0.00201396	-0.0869205	2.27259	-0.0175279	2.10667e-06	0.0983565
183463	6_105598413_C_T	PPA2	2.10406	0.00133339	-0.07941	2.10366	-0.0194673	1.38153e-07	0.0383002
183464	6_105598521_G_A	AP002387.2	2.20138	0.0106178	-0.17065	2.20098	-0.0189308	3.0148e-07	0.0504623
183465	6_105598521_G_A	CRYBB2P1	2.29327	0.00506253	0.120039	2.29291	0.0175256	2.1132e-06	0.0984573
183466	6_105598521_G_A	PPA2	2.10406	0.00133339	-0.0772593	2.10367	-0.0192607	1.8702e-07	0.0425319
183467	6_105598521_G_A	TMEM14C	1.9441	0.004065	0.0939799	1.9438	0.0176402	1.81224e-06	0.0936426
183468	6_105627372_G_T	GRHPR	2.25787	0.001777	0.117707	2.25749	0.0183474	6.88241e-07	0.0667187
183469	6_105627879_G_A	GRHPR	2.25787	0.001777	0.117707	2.25749	0.0183474	6.88241e-07	0.0667187
183470	6_105632217_G_T	TMEM14C	1.9441	0.004065	0.10423	1.94377	0.0185392	5.2604e-07	0.0606827
183471	6_105634059_G_A	AP002387.2	2.20138	0.0106178	0.207899	2.20104	0.0175294	2.10257e-06	0.0982939
183472	6_105862992_C_T	HIKESHI	2.06581	0.000210079	-0.106195	2.06545	-0.0184702	5.79614e-07	0.0628622
183473	6_105862992_C_T	PASK	1.74779	0.0682239	-0.580076	1.74752	-0.0176157	1.87303e-06	0.094634
183474	6_105862992_C_T	UPK3BL1	2.24454	0.00834621	0.285285	2.24418	0.018053	1.03426e-06	0.0768548
183475	6_105866371_T_C	MTND1P23	2.11752	0.157332	1.03584	2.11716	0.0183529	6.82938e-07	0.0665429
183476	6_105866634_G_A	MTND1P23	2.11752	0.157332	1.03584	2.11716	0.0183529	6.82938e-07	0.0665429
183477	6_105881598_G_A	RPL10P9	1.44742	0.486269	0.660415	1.44719	0.0175784	1.96915e-06	0.0962263
183478	6_105887543_G_A	RPL10P9	1.44742	0.486269	-0.658169	1.44718	-0.018002	1.10921e-06	0.0789241
183479	6_105889425_C_A	RPL10P9	1.44742	0.486269	-0.658169	1.44718	-0.018002	1.10921e-06	0.0789241
183480	6_105890547_A_G	RPL10P9	1.44742	0.486269	0.658948	1.44719	0.0176388	1.81588e-06	0.0936912
183481	6_105895314_G_A	RPL10P9	1.44742	0.486269	-0.658169	1.44718	-0.018002	1.10921e-06	0.0789241
183482	6_105918505_C_T	SNRPD1	1.8457	0.000437455	0.0825558	1.84541	0.0177077	1.65493e-06	0.0906773
183483	6_105919289_C_T	SNRPD1	1.8457	0.000437455	0.0825558	1.84541	0.0177077	1.65493e-06	0.0906773
183484	6_105926360_G_A	MTND1P23	2.11752	0.157332	0.918084	2.11716	0.0185178	5.42142e-07	0.0613869
183485	6_105926360_G_A	RPL10P9	1.44742	0.486269	1.08863	1.44717	0.0183236	7.11397e-07	0.0673824
183486	6_105926360_G_A	TMEM14C	1.9441	0.004065	0.155678	1.94376	0.0185987	4.83736e-07	0.059089
183487	6_105998654_G_A	MTND1P23	2.11752	0.157332	1.46306	2.11717	0.018226	8.14701e-07	0.0707464
183488	6_106001210_A_G	KANSL1-AS1	2.26273	0.0213379	0.340084	2.26231	0.0192408	1.92536e-07	0.0429413
183489	6_106005753_A_G	MTND1P23	2.11752	0.157332	1.46306	2.11717	0.018226	8.14701e-07	0.0707464
183490	6_106076381_A_G	MTND1P23	2.11752	0.157332	1.53723	2.11713	0.0191471	2.20634e-07	0.0451744
183491	6_106078692_C_T	SERPINB1	1.94086	0.00137968	-0.0958302	1.94053	-0.0183621	6.74282e-07	0.0662586
183492	6_106136704_G_A	CHMP5	1.94756	0.000344301	0.0553496	1.94726	0.0176035	1.90378e-06	0.0952041
183493	6_106137220_T_C	CHMP5	1.94756	0.000344301	0.0553496	1.94726	0.0176035	1.90378e-06	0.0952041
183494	6_106137336_C_T	ATP8A1	2.38044	0.00486771	0.277555	2.38004	0.018456	5.91303e-07	0.0632655
183495	6_106137336_C_T	LMNA	2.27682	0.0211546	0.493957	2.27644	0.0181771	8.71753e-07	0.0724282
183496	6_106137410_G_A	ATP8A1	2.38044	0.00486771	0.277555	2.38004	0.018456	5.91303e-07	0.0632655
183497	6_106137410_G_A	LMNA	2.27682	0.0211546	0.493957	2.27644	0.0181771	8.71753e-07	0.0724282
183498	6_106143868_C_T	OAS1	2.32604	0.00563267	0.226363	2.32567	0.0177867	1.48724e-06	0.087367
183499	6_106143868_C_T	XAF1	2.34227	0.00588514	0.24188	2.34187	0.018542	5.23975e-07	0.0606021
183500	6_106156261_G_A	TMEM14C	1.9441	0.004065	0.146384	1.94375	0.0190173	2.66193e-07	0.0481546
183501	6_106356871_G_A	MTND1P23	2.11752	0.157332	0.877389	2.11714	0.0190262	2.6282e-07	0.0479661
183502	6_106371711_T_C	MRPL53	2.11024	0.0056901	-0.133877	2.10988	-0.0185423	5.23749e-07	0.0605886
183503	6_106371711_T_C	MTND1P23	2.11752	0.157332	0.659971	2.11713	0.0191835	2.0929e-07	0.0443457
183504	6_106375664_G_A	C21orf33	2.3694	0.0216158	0.293948	2.36904	0.0175017	2.18179e-06	0.0995105
183505	6_106375664_G_A	TRAPPC2L	2.03712	0.00214375	-0.102746	2.03677	-0.0183451	6.90387e-07	0.0667693
183506	6_106400882_T_C	MRPL53	2.11024	0.0056901	-0.216309	2.10989	-0.0181623	8.89736e-07	0.0729454
183507	6_106401446_T_G	MRPL53	2.11024	0.0056901	-0.216309	2.10989	-0.0181623	8.89736e-07	0.0729454
183508	6_106402725_G_A	AL450405.1	2.23732	0.132309	1.17053	2.23695	0.0181676	8.83307e-07	0.072749
183509	6_106404364_G_A	AL450405.1	2.23732	0.132309	1.17053	2.23695	0.0181676	8.83307e-07	0.072749
183510	6_106439070_A_G	AKIP1	2.32205	0.00118691	0.202571	2.32162	0.0191904	2.07181e-07	0.0442039
183511	6_106450959_G_A	MTND1P23	2.11752	0.157332	1.44436	2.11718	0.0179939	1.12156e-06	0.0792548
183512	6_106450959_G_A	RPS25	0.500232	0.0565432	-0.220601	0.500139	-0.0192527	1.89212e-07	0.042714
183513	6_106496298_C_T	PRKAA1	2.21078	0.000534569	-0.1172	2.21043	-0.0177592	1.54364e-06	0.0884513
183514	6_106511264_A_G	RIC3	2.21474	0.00204335	0.108694	2.2144	0.0177418	1.58051e-06	0.0892571
183515	6_106511549_A_G	RIC3	2.21474	0.00204335	0.121087	2.21439	0.0178344	1.39417e-06	0.0854139
183516	6_106512164_G_A	RIC3	2.21474	0.00204335	0.122227	2.21439	0.017971	1.15738e-06	0.0802057
183517	6_106512572_G_A	RIC3	2.21474	0.00204335	0.122227	2.21439	0.017971	1.15738e-06	0.0802057
183518	6_106539495_C_A	MZT2A	1.64199	0.00961137	0.236249	1.64172	0.01805	1.03864e-06	0.0769573
183519	6_106540115_C_T	MZT2A	1.64199	0.00961137	0.236249	1.64172	0.01805	1.03864e-06	0.0769573
183520	6_106684818_A_G	RPL10P9	1.44742	0.486269	0.793565	1.44718	0.0183014	7.33789e-07	0.068077
183521	6_106693430_G_A	IFI44	2.24945	0.00390892	0.270844	2.24904	0.0189303	3.01699e-07	0.0504817
183522	6_106793180_T_C	MTND1P23	2.11752	0.157332	0.672938	2.11719	0.01755	2.04525e-06	0.0973973
183523	6_106793949_C_T	AL445686.2	2.3385	0.0103961	0.379718	2.33811	0.0182688	7.67708e-07	0.0693169
183524	6_106794102_G_T	AL445686.2	2.3385	0.0103961	0.263194	2.33806	0.0193206	1.71347e-07	0.0412844
183525	6_106794817_A_G	MTND1P23	2.11752	0.157332	0.61477	2.11716	0.018313	7.2202e-07	0.0677338
183526	6_106817737_C_A	RBM6	1.89757	0.00522007	0.185188	1.89723	0.0190623	2.4947e-07	0.0470741
183527	6_106818043_C_T	RBM6	1.89757	0.00522007	0.185188	1.89723	0.0190623	2.4947e-07	0.0470741
183528	6_106818445_A_G	RBM6	1.89757	0.00522007	0.185188	1.89723	0.0190623	2.4947e-07	0.0470741
183529	6_106820174_T_C	ANTXR2	2.19067	0.00340184	0.233799	2.19031	0.0180535	1.03358e-06	0.0768356
183530	6_106820174_T_C	LMNA	2.27682	0.0211546	0.547215	2.27642	0.0187736	3.77442e-07	0.0542327
183531	6_106821352_G_A	C21orf33	2.3694	0.0216158	0.279022	2.36901	0.0181749	8.74459e-07	0.0724722
183532	6_106821704_G_T	C21orf33	2.3694	0.0216158	0.272928	2.36902	0.0177618	1.53826e-06	0.0883219
183533	6_106834611_C_T	RPL10P9	1.44742	0.486269	0.912666	1.44719	0.0176503	1.78802e-06	0.0932435
183534	6_107061954_C_T	MTND1P23	2.11752	0.157332	0.886753	2.11714	0.0188507	3.38154e-07	0.0523663
183535	6_107079149_G_A	MTCO1P12	2.10237	0.283129	1.60968	2.102	0.0186675	4.38844e-07	0.0571813
183536	6_107106745_A_G	RPL10P9	1.44742	0.486269	-0.785842	1.44715	-0.019393	1.54098e-07	0.0398358
183537	6_107108234_C_T	AP002387.2	2.20138	0.0106178	-0.178825	2.20095	-0.019822	8.1549e-08	0.0322229
183538	6_107108234_C_T	MTND1P23	2.11752	0.157332	0.627549	2.1171	0.0198319	8.03436e-08	0.032104
183539	6_107108234_C_T	RPL10P9	1.44742	0.486269	0.743299	1.44714	0.0196025	1.13126e-07	0.0359035
183540	6_107145212_T_C	MTND1P23	2.11752	0.157332	0.870071	2.11715	0.0186852	4.28008e-07	0.0567138
183541	6_107146625_C_A	RPL19	0.4525	0.0283525	-0.117372	0.45243	-0.0176282	1.84173e-06	0.0941438
183542	6_107155014_T_C	MTND1P23	2.11752	0.157332	1.04966	2.11714	0.0189297	3.0197e-07	0.0505072
183543	6_107158172_G_A	PSMA7	1.33715	0.00217591	0.0830728	1.33695	0.0175435	2.06326e-06	0.0976859
183544	6_107166871_T_C	RPS17	0.609442	0.0414012	-0.110574	0.609348	-0.0175492	2.04763e-06	0.0974436
183545	6_107169122_C_T	MTND1P23	2.11752	0.157332	0.919062	2.11707	0.020686	2.17499e-08	0.0218048
183546	6_107170068_C_T	MTND1P23	2.11752	0.157332	0.919062	2.11707	0.020686	2.17499e-08	0.0218048
183547	6_107170681_C_T	MTND1P23	2.11752	0.157332	0.919062	2.11707	0.020686	2.17499e-08	0.0218048
183548	6_107170878_G_T	PSMA7	1.33715	0.00217591	0.0830728	1.33695	0.0175435	2.06326e-06	0.0976859
183549	6_107172214_T_C	RPS17	0.609442	0.0414012	-0.110574	0.609348	-0.0175492	2.04763e-06	0.0974436
183550	6_107173784_C_T	PSMA7	1.33715	0.00217591	0.0830728	1.33695	0.0175435	2.06326e-06	0.0976859
183551	6_107255611_A_C	C21orf33	2.3694	0.0216158	0.319591	2.369	0.0182737	7.62525e-07	0.0691449
183552	6_107269656_G_T	MTCO1P12	2.10237	0.283129	1.13909	2.102	0.0186091	4.76702e-07	0.0588335
183553	6_107269910_G_A	MTCO1P12	2.10237	0.283129	1.18581	2.10202	0.0182312	8.08876e-07	0.0705858
183554	6_107289170_C_T	PASK	1.74779	0.0682239	0.518426	1.74748	0.0188724	3.2781e-07	0.0517813
183555	6_107299135_A_C	MTCO1P12	2.10237	0.283129	1.34688	2.10192	0.0207074	2.10362e-08	0.0215785
183556	6_107316282_C_T	PASK	1.74779	0.0682239	0.518426	1.74748	0.0188724	3.2781e-07	0.0517813
183557	6_107316378_A_G	PASK	1.74779	0.0682239	-0.328553	1.74751	-0.0180477	1.04191e-06	0.0770767
183558	6_107326195_T_C	PASK	1.74779	0.0682239	-0.333073	1.7475	-0.0181851	8.62227e-07	0.0721193
183559	6_107329105_A_G	PASK	1.74779	0.0682239	-0.333073	1.7475	-0.0181851	8.62227e-07	0.0721193
183560	6_107329288_T_C	C21orf33	2.3694	0.0216158	0.31993	2.369	0.0184085	6.319e-07	0.0647407
183561	6_107333169_T_C	PASK	1.74779	0.0682239	-0.333073	1.7475	-0.0181851	8.62227e-07	0.0721193
183562	6_107351059_C_T	AP002387.2	2.20138	0.0106178	0.207697	2.201	0.0185964	4.85276e-07	0.0591306
183563	6_107465548_G_A	CRYBB2P1	2.29327	0.00506253	-0.126683	2.2929	-0.0179197	1.24139e-06	0.0820735
183564	6_107481040_C_T	CRYBB2P1	2.29327	0.00506253	-0.126683	2.2929	-0.0179197	1.24139e-06	0.0820735
183565	6_107501115_T_G	BIRC2	1.98168	0.00340721	0.165049	1.98137	0.01751	2.15778e-06	0.0992082
183566	6_107511037_T_C	BIRC2	1.98168	0.00340721	0.183092	1.98135	0.0180792	9.97764e-07	0.0759312
183567	6_107513060_A_C	BIRC2	1.98168	0.00340721	0.183092	1.98135	0.0180792	9.97764e-07	0.0759312
183568	6_107515490_T_C	BIRC2	1.98168	0.00340721	0.183092	1.98135	0.0180792	9.97764e-07	0.0759312
183569	6_107516657_C_T	BIRC2	1.98168	0.00340721	0.183092	1.98135	0.0180792	9.97764e-07	0.0759312
183570	6_107517096_T_C	BIRC2	1.98168	0.00340721	0.183092	1.98135	0.0180792	9.97764e-07	0.0759312
183571	6_107537402_T_G	MEI1	2.27294	0.00201396	-0.134191	2.27259	-0.0175503	2.04463e-06	0.0973813
183572	6_107552546_A_C	BIRC2	1.98168	0.00340721	0.213119	1.98134	0.0184072	6.33058e-07	0.064793
183573	6_107553631_G_A	C20orf196	2.40197	0.00175265	0.20512	2.40159	0.0176673	1.74742e-06	0.0924406
183574	6_107557681_G_A	TPP1	2.12929	0.000808117	-0.0822816	2.12895	-0.0178049	1.45097e-06	0.086663
183575	6_107562889_G_A	TPP1	2.12929	0.000808117	-0.0822816	2.12895	-0.0178049	1.45097e-06	0.086663
183576	6_107564799_G_A	CRYBB2P1	2.29327	0.00506253	-0.121009	2.29291	-0.0175871	1.94624e-06	0.09584
183577	6_107568683_T_C	C20orf196	2.40197	0.00175265	0.20512	2.40159	0.0176673	1.74742e-06	0.0924406
183578	6_107572560_T_C	RPS17	0.609442	0.0414012	-0.0890368	0.609346	-0.0178125	1.43609e-06	0.0863676
183579	6_107575970_C_T	MTCO1P12	2.10237	0.283129	1.48182	2.10182	0.0227821	7.06338e-10	0.00971351
183580	6_107582418_C_T	MTCO1P12	2.10237	0.283129	0.922036	2.10201	0.0184881	5.65229e-07	0.0623385
183581	6_107582418_C_T	PSMD7	1.92168	0.000258355	0.0595469	1.92137	0.0179674	1.16298e-06	0.0803776
183582	6_107592238_C_T	TMEM14C	1.9441	0.004065	0.0984124	1.94378	0.0181159	9.48545e-07	0.0746302
183583	6_107600021_G_A	AP002387.2	2.20138	0.0106178	0.162806	2.20101	0.0181655	8.85795e-07	0.0728175
183584	6_107600021_G_A	RPS17	0.609442	0.0414012	-0.0848817	0.609343	-0.0180611	1.02284e-06	0.0766131
183585	6_107617908_A_G	BIRC2	1.98168	0.00340721	0.180963	1.98134	0.0185535	5.15565e-07	0.0602682
183586	6_107621684_T_C	BIRC2	1.98168	0.00340721	0.180963	1.98134	0.0185535	5.15565e-07	0.0602682
183587	6_107625102_A_G	MTCO1P12	2.10237	0.283129	1.73107	2.10197	0.0194705	1.37498e-07	0.0382265
183588	6_107625441_A_G	BIRC2	1.98168	0.00340721	0.180963	1.98134	0.0185535	5.15565e-07	0.0602682
183589	6_107636868_T_C	BIRC2	1.98168	0.00340721	0.180963	1.98134	0.0185535	5.15565e-07	0.0602682
183590	6_107650174_C_T	AP002387.2	2.20138	0.0106178	-0.167965	2.20101	-0.018353	6.8285e-07	0.0665419
183591	6_107652615_G_A	AP002387.2	2.20138	0.0106178	-0.167965	2.20101	-0.018353	6.8285e-07	0.0665419
183592	6_107655314_A_G	AP002387.2	2.20138	0.0106178	-0.167965	2.20101	-0.018353	6.8285e-07	0.0665419
183593	6_107655552_C_T	AP002387.2	2.20138	0.0106178	-0.167302	2.20102	-0.0180385	1.05515e-06	0.0774844
183594	6_107656239_A_G	AP002387.2	2.20138	0.0106178	-0.177496	2.201	-0.0185868	4.91907e-07	0.0593468
183595	6_107688068_T_C	TMEM14C	1.9441	0.004065	-0.100713	1.94376	-0.0187884	3.69603e-07	0.05388
183596	6_107714679_T_C	AL450405.1	2.23732	0.132309	1.31246	2.23697	0.0176654	1.75195e-06	0.0925309
183597	6_107759368_C_A	NSRP1	2.01013	0.00113412	0.119942	2.00982	0.0176462	1.79788e-06	0.0933899
183598	6_107812100_G_A	GBP5	2.35894	0.036759	0.653241	2.35853	0.0184661	5.82969e-07	0.0629606
183599	6_107812100_G_A	STAT1	2.05914	0.0438093	0.62672	2.05879	0.0186411	4.55596e-07	0.0579203
183600	6_107812336_C_T	AP002387.2	2.20138	0.0106178	0.166829	2.20102	0.0179959	1.11849e-06	0.0791623
183601	6_107813090_T_C	AP002387.2	2.20138	0.0106178	0.166829	2.20102	0.0179959	1.11849e-06	0.0791623
183602	6_107813636_G_A	AP002387.2	2.20138	0.0106178	0.166829	2.20102	0.0179959	1.11849e-06	0.0791623
183603	6_107814047_C_T	GBP1	2.24787	0.0128478	0.407437	2.24749	0.0185829	4.94635e-07	0.0594748
183604	6_107814047_C_T	GBP2	1.67932	0.00965313	0.264465	1.67904	0.0183547	6.8122e-07	0.0664825
183605	6_107814047_C_T	GBP4	2.28304	0.00825474	0.320533	2.28268	0.0175232	2.11994e-06	0.0985719
183606	6_107814047_C_T	GBP5	2.35894	0.036759	0.778769	2.35843	0.0206277	2.38212e-08	0.0225383
183607	6_107814047_C_T	STAT1	2.05914	0.0438093	0.740602	2.05871	0.0206413	2.33187e-08	0.0223443
183608	6_107814597_G_A	AP002387.2	2.20138	0.0106178	0.166829	2.20102	0.0179959	1.11849e-06	0.0791623
183609	6_107815919_G_A	AP002387.2	2.20138	0.0106178	0.166829	2.20102	0.0179959	1.11849e-06	0.0791623
183610	6_107818148_G_T	AP002387.2	2.20138	0.0106178	0.166829	2.20102	0.0179959	1.11849e-06	0.0791623
183611	6_107818247_C_T	GBP1	2.24787	0.0128478	0.407437	2.24749	0.0185829	4.94635e-07	0.0594748
183612	6_107818247_C_T	GBP2	1.67932	0.00965313	0.264465	1.67904	0.0183547	6.8122e-07	0.0664825
183613	6_107818247_C_T	GBP4	2.28304	0.00825474	0.320533	2.28268	0.0175232	2.11994e-06	0.0985719
183614	6_107818247_C_T	GBP5	2.35894	0.036759	0.778769	2.35843	0.0206277	2.38212e-08	0.0225383
183615	6_107818247_C_T	STAT1	2.05914	0.0438093	0.740602	2.05871	0.0206413	2.33187e-08	0.0223443
183616	6_107820397_C_T	GBP1	2.24787	0.0128478	0.407437	2.24749	0.0185829	4.94635e-07	0.0594748
183617	6_107820397_C_T	GBP2	1.67932	0.00965313	0.264465	1.67904	0.0183547	6.8122e-07	0.0664825
183618	6_107820397_C_T	GBP4	2.28304	0.00825474	0.320533	2.28268	0.0175232	2.11994e-06	0.0985719
183619	6_107820397_C_T	GBP5	2.35894	0.036759	0.778769	2.35843	0.0206277	2.38212e-08	0.0225383
183620	6_107820397_C_T	STAT1	2.05914	0.0438093	0.740602	2.05871	0.0206413	2.33187e-08	0.0223443
183621	6_107822393_G_A	GBP1	2.24787	0.0128478	0.407437	2.24749	0.0185829	4.94635e-07	0.0594748
183622	6_107822393_G_A	GBP2	1.67932	0.00965313	0.264465	1.67904	0.0183547	6.8122e-07	0.0664825
183623	6_107822393_G_A	GBP4	2.28304	0.00825474	0.320533	2.28268	0.0175232	2.11994e-06	0.0985719
183624	6_107822393_G_A	GBP5	2.35894	0.036759	0.778769	2.35843	0.0206277	2.38212e-08	0.0225383
183625	6_107822393_G_A	STAT1	2.05914	0.0438093	0.740602	2.05871	0.0206413	2.33187e-08	0.0223443
183626	6_107823988_T_C	AP002387.2	2.20138	0.0106178	0.163226	2.20104	0.0176488	1.79153e-06	0.093279
183627	6_107826113_G_A	AP002387.2	2.20138	0.0106178	0.163226	2.20104	0.0176488	1.79153e-06	0.093279
183628	6_107831107_C_T	SQLE	2.25854	0.00196762	0.164926	2.25819	0.0175709	1.98905e-06	0.0965395
183629	6_107833918_A_C	EPHB6	2.32293	0.00342281	0.262876	2.32246	0.0200268	5.99039e-08	0.0294307
183630	6_107843765_T_G	UPF3A	2.07255	0.00208089	0.132011	2.07222	0.0177933	1.47405e-06	0.0870793
183631	6_107846338_T_C	RPL10P9	1.44742	0.486269	0.636544	1.44718	0.0180016	1.10985e-06	0.078942
183632	6_107847943_G_A	KIZ	2.40123	0.000237936	0.0647507	2.40083	0.0180959	9.7504e-07	0.0753595
183633	6_107864412_C_A	MPZL3	2.28504	0.00470928	0.246489	2.28469	0.0175226	2.12167e-06	0.0985961
183634	6_107866245_T_C	MPZL3	2.28504	0.00470928	0.26566	2.28466	0.0182217	8.19611e-07	0.0709229
183635	6_107868370_G_A	MPZL3	2.28504	0.00470928	0.26566	2.28466	0.0182217	8.19611e-07	0.0709229
183636	6_107880503_A_G	TMEM14C	1.9441	0.004065	0.100868	1.94377	0.0183825	6.55336e-07	0.0655746
183637	6_107918515_A_C	MPZL3	2.28504	0.00470928	0.26566	2.28466	0.0182217	8.19611e-07	0.0709229
183638	6_107935975_T_C	MPZL3	2.28504	0.00470928	0.250974	2.28468	0.0178536	1.35826e-06	0.0847761
183639	6_107948981_A_G	TMEM14C	1.9441	0.004065	0.101669	1.94374	0.0193618	1.61316e-07	0.0404742
183640	6_107953034_C_T	TMEM14C	1.9441	0.004065	0.101669	1.94374	0.0193618	1.61316e-07	0.0404742
183641	6_107954655_T_C	TMEM14C	1.9441	0.004065	0.101669	1.94374	0.0193618	1.61316e-07	0.0404742
183642	6_107955802_A_G	TMEM14C	1.9441	0.004065	0.101669	1.94374	0.0193618	1.61316e-07	0.0404742
183643	6_107995942_G_A	HMGB1P6	2.28033	0.00242955	-0.186017	2.27993	-0.018798	3.64549e-07	0.0537107
183644	6_107996988_G_A	HMGB1P6	2.28033	0.00242955	-0.188804	2.2799	-0.0195236	1.27126e-07	0.0372844
183645	6_107999992_A_G	AP002387.2	2.20138	0.0106178	-0.194245	2.20099	-0.0188949	3.17384e-07	0.0512166
183646	6_107999992_A_G	MRPL53	2.11024	0.0056901	-0.13735	2.10989	-0.0181918	8.54249e-07	0.0719108
183647	6_108000047_C_T	AP002387.2	2.20138	0.0106178	-0.194245	2.20099	-0.0188949	3.17384e-07	0.0512166
183648	6_108000047_C_T	MRPL53	2.11024	0.0056901	-0.13735	2.10989	-0.0181918	8.54249e-07	0.0719108
183649	6_108000334_T_C	AP002387.2	2.20138	0.0106178	-0.1928	2.20097	-0.0192332	1.94666e-07	0.0431381
183650	6_108000334_T_C	MRPL53	2.11024	0.0056901	-0.134882	2.10989	-0.0183217	7.13292e-07	0.0674387
183651	6_108000334_T_C	TMEM14C	1.9441	0.004065	0.105211	1.9438	0.0177065	1.65765e-06	0.0907141
183652	6_108010874_A_G	AL450405.1	2.23732	0.132309	1.13111	2.23686	0.0202839	4.04964e-08	0.0263313
183653	6_108012202_C_T	MRNIP	2.27138	0.000860922	-0.171541	2.27102	-0.0178781	1.3137e-06	0.0837408
183654	6_108025473_C_A	CRYBB2P1	2.29327	0.00506253	-0.122575	2.29291	-0.0176655	1.75175e-06	0.0925236
183655	6_108032669_T_C	AKIP1	2.32205	0.00118691	0.0859898	2.32169	0.0175261	2.11176e-06	0.0984263
183656	6_108034761_C_T	AKIP1	2.32205	0.00118691	0.0859898	2.32169	0.0175261	2.11176e-06	0.0984263
183657	6_108048905_C_T	CRYBB2P1	2.29327	0.00506253	-0.122575	2.29291	-0.0176655	1.75175e-06	0.0925236
183658	6_108054264_G_T	AP002387.2	2.20138	0.0106178	0.169052	2.20096	0.0193773	1.57695e-07	0.0401747
183659	6_108054264_G_T	CRYBB2P1	2.29327	0.00506253	-0.124815	2.29286	-0.0188147	3.55961e-07	0.0532822
183660	6_108054264_G_T	KANSL1	1.86787	0.00808715	0.125944	1.86753	0.0191753	2.11791e-07	0.0445255
183661	6_108054264_G_T	MTND1P23	2.11752	0.157332	-0.543302	2.11719	-0.0177365	1.59186e-06	0.0895077
183662	6_108054264_G_T	PASK	1.74779	0.0682239	0.299357	1.74751	0.0178852	1.30115e-06	0.083424
183663	6_108054264_G_T	PCMTD1	2.01507	0.00191505	0.0732415	2.01476	0.0177414	1.5813e-06	0.089276
183664	6_108054264_G_T	PPIA	1.2894	0.0062106	-0.0780812	1.28916	-0.0192601	1.87196e-07	0.0425558
183665	6_108054264_G_T	RPL10P9	1.44742	0.486269	-0.715893	1.44714	-0.019502	1.31251e-07	0.0377694
183666	6_108054264_G_T	TMEM14C	1.9441	0.004065	-0.102055	1.94372	-0.0197727	8.77884e-08	0.032785
183667	6_108067582_G_A	CRYBB2P1	2.29327	0.00506253	-0.122575	2.29291	-0.0176655	1.75175e-06	0.0925236
183668	6_108081230_T_C	TMEM14C	1.9441	0.004065	0.097294	1.94376	0.0187146	4.10502e-07	0.0558321
183669	6_108095583_G_A	RPL27	0.598215	0.0555449	0.171386	0.598122	0.0176412	1.80991e-06	0.0936039
183670	6_108096511_T_C	RPL27	0.598215	0.0555449	0.171386	0.598122	0.0176412	1.80991e-06	0.0936039
183671	6_108139018_C_T	AP002387.2	2.20138	0.0106178	0.165806	2.20102	0.017937	1.21231e-06	0.0814934
183672	6_108141158_G_A	AP002387.2	2.20138	0.0106178	0.165806	2.20102	0.017937	1.21231e-06	0.0814934
183673	6_108234995_G_A	CRYBB2P1	2.29327	0.00506253	0.149861	2.2928	0.0201591	4.89999e-08	0.0278197
183674	6_108234995_G_A	RPL10P9	1.44742	0.486269	0.772682	1.44716	0.0187179	4.08614e-07	0.0557386
183675	6_108275139_C_A	TMEM14C	1.9441	0.004065	0.113247	1.94374	0.0191737	2.12287e-07	0.0445873
183676	6_108295849_G_A	TMEM14C	1.9441	0.004065	0.0948719	1.94379	0.0180054	1.10409e-06	0.0788095
183677	6_108301280_A_G	CRYBB2P1	2.29327	0.00506253	0.145417	2.29289	0.0181859	8.61178e-07	0.0720819
183678	6_108301280_A_G	TMEM14C	1.9441	0.004065	0.11195	1.94379	0.0180071	1.10157e-06	0.0787596
183679	6_108314523_G_A	TMEM14C	1.9441	0.004065	0.0917531	1.9438	0.0176074	1.89387e-06	0.0950239
183680	6_108315060_T_C	TMEM14C	1.9441	0.004065	0.0948719	1.94379	0.0180054	1.10409e-06	0.0788095
183681	6_108326386_C_A	CRYBB2P1	2.29327	0.00506253	0.140983	2.29291	0.0176659	1.75083e-06	0.0925111
183682	6_108326798_A_G	CRYBB2P1	2.29327	0.00506253	0.148954	2.29289	0.0181436	9.12978e-07	0.0736452
183683	6_108330835_C_T	TMEM14C	1.9441	0.004065	0.0972458	1.94375	0.018996	2.74512e-07	0.0486683
183684	6_108334086_T_C	CRYBB2P1	2.29327	0.00506253	0.140983	2.29291	0.0176659	1.75083e-06	0.0925111
183685	6_108568294_G_A	MRPL10	2.26994	0.000106861	0.127092	2.26959	0.0176793	1.71956e-06	0.0919988
183686	6_108572573_A_G	MRPL10	2.26994	0.000106861	0.127092	2.26959	0.0176793	1.71956e-06	0.0919988
183687	6_108573235_C_T	AP002387.2	2.20138	0.0106178	0.170925	2.20101	0.0183794	6.58127e-07	0.0656567
183688	6_108573235_C_T	MTND1P23	2.11752	0.157332	-0.602247	2.11716	-0.018449	5.97099e-07	0.0634591
183689	6_108593416_C_T	MRPL10	2.26994	0.000106861	0.127092	2.26959	0.0176793	1.71956e-06	0.0919988
183690	6_108624167_A_C	KANSL1	1.86787	0.00808715	0.117142	1.86759	0.0176003	1.91217e-06	0.095369
183691	6_108624167_A_C	RPL10P9	1.44742	0.486269	-0.696634	1.44716	-0.0187185	4.08252e-07	0.0557285
183692	6_108624167_A_C	TMEM14C	1.9441	0.004065	-0.0937983	1.94379	-0.0179373	1.21183e-06	0.0814758
183693	6_108662324_C_T	RPL10P9	1.44742	0.486269	-0.729414	1.44713	-0.0197612	8.93145e-08	0.0330002
183694	6_108662324_C_T	TMEM14C	1.9441	0.004065	-0.0951921	1.94378	-0.0183135	7.21539e-07	0.0677108
183695	6_108666981_G_A	AP002387.2	2.20138	0.0106178	0.164081	2.20096	0.0194162	1.48939e-07	0.0393821
183696	6_108666981_G_A	MTND1P23	2.11752	0.157332	-0.563944	2.11714	-0.0190248	2.63357e-07	0.0480158
183697	6_108666981_G_A	RPL10P9	1.44742	0.486269	-0.770446	1.44708	-0.0216897	4.38301e-09	0.0146783
183698	6_108666981_G_A	TMEM14C	1.9441	0.004065	-0.0964379	1.94374	-0.0192607	1.87031e-07	0.0425335
183699	6_108672958_A_G	AP002387.2	2.20138	0.0106178	0.172413	2.20094	0.0200011	6.22731e-08	0.0297426
183700	6_108672958_A_G	KANSL1	1.86787	0.00808715	0.124542	1.86753	0.0191843	2.09031e-07	0.0443242
183701	6_108672958_A_G	MRPL53	2.11024	0.0056901	0.113014	2.10991	0.0178565	1.35286e-06	0.0846273
183702	6_108672958_A_G	MTND1P23	2.11752	0.157332	-0.586121	2.11712	-0.0193866	1.55564e-07	0.0399694
183703	6_108672958_A_G	RPL10P9	1.44742	0.486269	-0.745778	1.44711	-0.0205852	2.5446e-08	0.022908
183704	6_108672958_A_G	TMEM14C	1.9441	0.004065	-0.105805	1.94368	-0.0207154	2.07761e-08	0.0214683
183705	6_108673230_C_T	AP002387.2	2.20138	0.0106178	0.167577	2.20095	0.0196936	9.87986e-08	0.0341403
183706	6_108673230_C_T	KANSL1	1.86787	0.00808715	0.12068	1.86754	0.018833	3.46775e-07	0.0528693
183707	6_108673230_C_T	MTND1P23	2.11752	0.157332	-0.599102	2.11709	-0.0200688	5.62112e-08	0.0288074
183708	6_108673230_C_T	RPL10P9	1.44742	0.486269	-0.795373	1.44706	-0.0222339	1.78428e-09	0.0111831
183709	6_108673230_C_T	TMEM14C	1.9441	0.004065	-0.101783	1.9437	-0.0201926	4.65653e-08	0.0274773
183710	6_108673230_C_T	TUBGCP4	2.36915	0.00141879	0.0767418	2.36879	0.017591	1.9361e-06	0.0957275
183711	6_108673623_G_A	AP002387.2	2.20138	0.0106178	0.167577	2.20095	0.0196936	9.87986e-08	0.0341403
183712	6_108673623_G_A	KANSL1	1.86787	0.00808715	0.12068	1.86754	0.018833	3.46775e-07	0.0528693
183713	6_108673623_G_A	MTND1P23	2.11752	0.157332	-0.599102	2.11709	-0.0200688	5.62112e-08	0.0288074
183714	6_108673623_G_A	RPL10P9	1.44742	0.486269	-0.795373	1.44706	-0.0222339	1.78428e-09	0.0111831
183715	6_108673623_G_A	TMEM14C	1.9441	0.004065	-0.101783	1.9437	-0.0201926	4.65653e-08	0.0274773
183716	6_108673623_G_A	TUBGCP4	2.36915	0.00141879	0.0767418	2.36879	0.017591	1.9361e-06	0.0957275
183717	6_108675350_C_T	RPL10P9	1.44742	0.486269	0.670407	1.44719	0.0176571	1.77169e-06	0.0929112
183718	6_108675350_C_T	TMEM14C	1.9441	0.004065	0.103779	1.94374	0.0193921	1.54317e-07	0.0398583
183719	6_108675545_T_G	AP002387.2	2.20138	0.0106178	0.167577	2.20095	0.0196936	9.87986e-08	0.0341403
183720	6_108675545_T_G	KANSL1	1.86787	0.00808715	0.12068	1.86754	0.018833	3.46775e-07	0.0528693
183721	6_108675545_T_G	MTND1P23	2.11752	0.157332	-0.599102	2.11709	-0.0200688	5.62112e-08	0.0288074
183722	6_108675545_T_G	RPL10P9	1.44742	0.486269	-0.795373	1.44706	-0.0222339	1.78428e-09	0.0111831
183723	6_108675545_T_G	TMEM14C	1.9441	0.004065	-0.101783	1.9437	-0.0201926	4.65653e-08	0.0274773
183724	6_108675545_T_G	TUBGCP4	2.36915	0.00141879	0.0767418	2.36879	0.017591	1.9361e-06	0.0957275
183725	6_108675760_G_T	AP002387.2	2.20138	0.0106178	0.167577	2.20095	0.0196936	9.87986e-08	0.0341403
183726	6_108675760_G_T	KANSL1	1.86787	0.00808715	0.12068	1.86754	0.018833	3.46775e-07	0.0528693
183727	6_108675760_G_T	MTND1P23	2.11752	0.157332	-0.599102	2.11709	-0.0200688	5.62112e-08	0.0288074
183728	6_108675760_G_T	RPL10P9	1.44742	0.486269	-0.795373	1.44706	-0.0222339	1.78428e-09	0.0111831
183729	6_108675760_G_T	TMEM14C	1.9441	0.004065	-0.101783	1.9437	-0.0201926	4.65653e-08	0.0274773
183730	6_108675760_G_T	TUBGCP4	2.36915	0.00141879	0.0767418	2.36879	0.017591	1.9361e-06	0.0957275
183731	6_108676232_G_A	AP002387.2	2.20138	0.0106178	0.167577	2.20095	0.0196936	9.87986e-08	0.0341403
183732	6_108676232_G_A	KANSL1	1.86787	0.00808715	0.12068	1.86754	0.018833	3.46775e-07	0.0528693
183733	6_108676232_G_A	MTND1P23	2.11752	0.157332	-0.599102	2.11709	-0.0200688	5.62112e-08	0.0288074
183734	6_108676232_G_A	RPL10P9	1.44742	0.486269	-0.795373	1.44706	-0.0222339	1.78428e-09	0.0111831
183735	6_108676232_G_A	TMEM14C	1.9441	0.004065	-0.101783	1.9437	-0.0201926	4.65653e-08	0.0274773
183736	6_108676232_G_A	TUBGCP4	2.36915	0.00141879	0.0767418	2.36879	0.017591	1.9361e-06	0.0957275
183737	6_108676408_G_A	AP002387.2	2.20138	0.0106178	0.167577	2.20095	0.0196936	9.87986e-08	0.0341403
183738	6_108676408_G_A	KANSL1	1.86787	0.00808715	0.12068	1.86754	0.018833	3.46775e-07	0.0528693
183739	6_108676408_G_A	MTND1P23	2.11752	0.157332	-0.599102	2.11709	-0.0200688	5.62112e-08	0.0288074
183740	6_108676408_G_A	RPL10P9	1.44742	0.486269	-0.795373	1.44706	-0.0222339	1.78428e-09	0.0111831
183741	6_108676408_G_A	TMEM14C	1.9441	0.004065	-0.101783	1.9437	-0.0201926	4.65653e-08	0.0274773
183742	6_108676408_G_A	TUBGCP4	2.36915	0.00141879	0.0767418	2.36879	0.017591	1.9361e-06	0.0957275
183743	6_108677063_A_G	AP002387.2	2.20138	0.0106178	0.167577	2.20095	0.0196936	9.87986e-08	0.0341403
183744	6_108677063_A_G	KANSL1	1.86787	0.00808715	0.12068	1.86754	0.018833	3.46775e-07	0.0528693
183745	6_108677063_A_G	MTND1P23	2.11752	0.157332	-0.599102	2.11709	-0.0200688	5.62112e-08	0.0288074
183746	6_108677063_A_G	RPL10P9	1.44742	0.486269	-0.795373	1.44706	-0.0222339	1.78428e-09	0.0111831
183747	6_108677063_A_G	TMEM14C	1.9441	0.004065	-0.101783	1.9437	-0.0201926	4.65653e-08	0.0274773
183748	6_108677063_A_G	TUBGCP4	2.36915	0.00141879	0.0767418	2.36879	0.017591	1.9361e-06	0.0957275
183749	6_108677898_G_A	AP002387.2	2.20138	0.0106178	0.167577	2.20095	0.0196936	9.87986e-08	0.0341403
183750	6_108677898_G_A	KANSL1	1.86787	0.00808715	0.12068	1.86754	0.018833	3.46775e-07	0.0528693
183751	6_108677898_G_A	MTND1P23	2.11752	0.157332	-0.599102	2.11709	-0.0200688	5.62112e-08	0.0288074
183752	6_108677898_G_A	RPL10P9	1.44742	0.486269	-0.795373	1.44706	-0.0222339	1.78428e-09	0.0111831
183753	6_108677898_G_A	TMEM14C	1.9441	0.004065	-0.101783	1.9437	-0.0201926	4.65653e-08	0.0274773
183754	6_108677898_G_A	TUBGCP4	2.36915	0.00141879	0.0767418	2.36879	0.017591	1.9361e-06	0.0957275
183755	6_108678084_A_G	AP002387.2	2.20138	0.0106178	0.167577	2.20095	0.0196936	9.87986e-08	0.0341403
183756	6_108678084_A_G	KANSL1	1.86787	0.00808715	0.12068	1.86754	0.018833	3.46775e-07	0.0528693
183757	6_108678084_A_G	MTND1P23	2.11752	0.157332	-0.599102	2.11709	-0.0200688	5.62112e-08	0.0288074
183758	6_108678084_A_G	RPL10P9	1.44742	0.486269	-0.795373	1.44706	-0.0222339	1.78428e-09	0.0111831
183759	6_108678084_A_G	TMEM14C	1.9441	0.004065	-0.101783	1.9437	-0.0201926	4.65653e-08	0.0274773
183760	6_108678084_A_G	TUBGCP4	2.36915	0.00141879	0.0767418	2.36879	0.017591	1.9361e-06	0.0957275
183761	6_108679539_A_G	AP002387.2	2.20138	0.0106178	0.167577	2.20095	0.0196936	9.87986e-08	0.0341403
183762	6_108679539_A_G	KANSL1	1.86787	0.00808715	0.12068	1.86754	0.018833	3.46775e-07	0.0528693
183763	6_108679539_A_G	MTND1P23	2.11752	0.157332	-0.599102	2.11709	-0.0200688	5.62112e-08	0.0288074
183764	6_108679539_A_G	RPL10P9	1.44742	0.486269	-0.795373	1.44706	-0.0222339	1.78428e-09	0.0111831
183765	6_108679539_A_G	TMEM14C	1.9441	0.004065	-0.101783	1.9437	-0.0201926	4.65653e-08	0.0274773
183766	6_108679539_A_G	TUBGCP4	2.36915	0.00141879	0.0767418	2.36879	0.017591	1.9361e-06	0.0957275
183767	6_108680839_C_T	AP002387.2	2.20138	0.0106178	0.167577	2.20095	0.0196936	9.87986e-08	0.0341403
183768	6_108680839_C_T	KANSL1	1.86787	0.00808715	0.12068	1.86754	0.018833	3.46775e-07	0.0528693
183769	6_108680839_C_T	MTND1P23	2.11752	0.157332	-0.599102	2.11709	-0.0200688	5.62112e-08	0.0288074
183770	6_108680839_C_T	RPL10P9	1.44742	0.486269	-0.795373	1.44706	-0.0222339	1.78428e-09	0.0111831
183771	6_108680839_C_T	TMEM14C	1.9441	0.004065	-0.101783	1.9437	-0.0201926	4.65653e-08	0.0274773
183772	6_108680839_C_T	TUBGCP4	2.36915	0.00141879	0.0767418	2.36879	0.017591	1.9361e-06	0.0957275
183773	6_108682118_T_C	AP002387.2	2.20138	0.0106178	0.167577	2.20095	0.0196936	9.87986e-08	0.0341403
183774	6_108682118_T_C	KANSL1	1.86787	0.00808715	0.12068	1.86754	0.018833	3.46775e-07	0.0528693
183775	6_108682118_T_C	MTND1P23	2.11752	0.157332	-0.599102	2.11709	-0.0200688	5.62112e-08	0.0288074
183776	6_108682118_T_C	RPL10P9	1.44742	0.486269	-0.795373	1.44706	-0.0222339	1.78428e-09	0.0111831
183777	6_108682118_T_C	TMEM14C	1.9441	0.004065	-0.101783	1.9437	-0.0201926	4.65653e-08	0.0274773
183778	6_108682118_T_C	TUBGCP4	2.36915	0.00141879	0.0767418	2.36879	0.017591	1.9361e-06	0.0957275
183779	6_108682786_C_A	AP002387.2	2.20138	0.0106178	0.167577	2.20095	0.0196936	9.87986e-08	0.0341403
183780	6_108682786_C_A	KANSL1	1.86787	0.00808715	0.12068	1.86754	0.018833	3.46775e-07	0.0528693
183781	6_108682786_C_A	MTND1P23	2.11752	0.157332	-0.599102	2.11709	-0.0200688	5.62112e-08	0.0288074
183782	6_108682786_C_A	RPL10P9	1.44742	0.486269	-0.795373	1.44706	-0.0222339	1.78428e-09	0.0111831
183783	6_108682786_C_A	TMEM14C	1.9441	0.004065	-0.101783	1.9437	-0.0201926	4.65653e-08	0.0274773
183784	6_108682786_C_A	TUBGCP4	2.36915	0.00141879	0.0767418	2.36879	0.017591	1.9361e-06	0.0957275
183785	6_108684385_G_A	AP002387.2	2.20138	0.0106178	0.169531	2.20095	0.0197212	9.48168e-08	0.0335926
183786	6_108684385_G_A	KANSL1	1.86787	0.00808715	0.115224	1.86758	0.0177989	1.46289e-06	0.0868766
183787	6_108684385_G_A	MTND1P23	2.11752	0.157332	-0.60268	2.1171	-0.0199857	6.37428e-08	0.0299995
183788	6_108684385_G_A	RPL10P9	1.44742	0.486269	-0.792066	1.44707	-0.021919	3.00924e-09	0.0133969
183789	6_108684385_G_A	TMEM14C	1.9441	0.004065	-0.101626	1.94371	-0.0199548	6.67873e-08	0.030328
183790	6_108684385_G_A	TUBGCP4	2.36915	0.00141879	0.0777119	2.36878	0.0176277	1.84308e-06	0.094165
183791	6_108686319_G_A	MTND1P23	2.11752	0.157332	-0.551141	2.11717	-0.0182138	8.28554e-07	0.0711521
183792	6_108686319_G_A	RPL10P9	1.44742	0.486269	-0.709532	1.44714	-0.0195688	1.18911e-07	0.0365061
183793	6_108686319_G_A	TUBGCP4	2.36915	0.00141879	0.08289	2.36874	0.0186591	4.44126e-07	0.0573667
183794	6_108686774_G_T	MTND1P23	2.11752	0.157332	-0.551141	2.11717	-0.0182138	8.28554e-07	0.0711521
183795	6_108686774_G_T	RPL10P9	1.44742	0.486269	-0.709532	1.44714	-0.0195688	1.18911e-07	0.0365061
183796	6_108686774_G_T	TUBGCP4	2.36915	0.00141879	0.08289	2.36874	0.0186591	4.44126e-07	0.0573667
183797	6_108686955_A_G	MTND1P23	2.11752	0.157332	-0.551141	2.11717	-0.0182138	8.28554e-07	0.0711521
183798	6_108686955_A_G	RPL10P9	1.44742	0.486269	-0.709532	1.44714	-0.0195688	1.18911e-07	0.0365061
183799	6_108686955_A_G	TUBGCP4	2.36915	0.00141879	0.08289	2.36874	0.0186591	4.44126e-07	0.0573667
183800	6_108686980_A_G	MTND1P23	2.11752	0.157332	-0.551141	2.11717	-0.0182138	8.28554e-07	0.0711521
183801	6_108686980_A_G	RPL10P9	1.44742	0.486269	-0.709532	1.44714	-0.0195688	1.18911e-07	0.0365061
183802	6_108686980_A_G	TUBGCP4	2.36915	0.00141879	0.08289	2.36874	0.0186591	4.44126e-07	0.0573667
183803	6_108687029_C_T	MTND1P23	2.11752	0.157332	-0.551141	2.11717	-0.0182138	8.28554e-07	0.0711521
183804	6_108687029_C_T	RPL10P9	1.44742	0.486269	-0.709532	1.44714	-0.0195688	1.18911e-07	0.0365061
183805	6_108687029_C_T	TUBGCP4	2.36915	0.00141879	0.08289	2.36874	0.0186591	4.44126e-07	0.0573667
183806	6_108687175_C_T	MTND1P23	2.11752	0.157332	-0.551141	2.11717	-0.0182138	8.28554e-07	0.0711521
183807	6_108687175_C_T	RPL10P9	1.44742	0.486269	-0.709532	1.44714	-0.0195688	1.18911e-07	0.0365061
183808	6_108687175_C_T	TUBGCP4	2.36915	0.00141879	0.08289	2.36874	0.0186591	4.44126e-07	0.0573667
183809	6_108687213_G_A	MTND1P23	2.11752	0.157332	-0.551141	2.11717	-0.0182138	8.28554e-07	0.0711521
183810	6_108687213_G_A	RPL10P9	1.44742	0.486269	-0.709532	1.44714	-0.0195688	1.18911e-07	0.0365061
183811	6_108687213_G_A	TUBGCP4	2.36915	0.00141879	0.08289	2.36874	0.0186591	4.44126e-07	0.0573667
183812	6_108687991_G_A	AP002387.2	2.20138	0.0106178	0.169	2.20096	0.0194917	1.33274e-07	0.0378847
183813	6_108687991_G_A	MTND1P23	2.11752	0.157332	-0.580676	2.11713	-0.0191033	2.35101e-07	0.0461692
183814	6_108687991_G_A	RPL10P9	1.44742	0.486269	-0.772012	1.44709	-0.0211953	9.73456e-09	0.0174783
183815	6_108687991_G_A	TMEM14C	1.9441	0.004065	-0.100098	1.94373	-0.0194739	1.36811e-07	0.0381735
183816	6_108687991_G_A	TUBGCP4	2.36915	0.00141879	0.0807525	2.36876	0.0181336	9.25706e-07	0.073987
183817	6_108692461_G_A	AP002387.2	2.20138	0.0106178	0.154685	2.20102	0.0181087	9.57993e-07	0.0749141
183818	6_108692461_G_A	KANSL1	1.86787	0.00808715	0.114511	1.86758	0.0177985	1.46373e-06	0.086887
183819	6_108692461_G_A	MTND1P23	2.11752	0.157332	-0.558797	2.11715	-0.0186598	4.43655e-07	0.0573578
183820	6_108692461_G_A	RPL10P9	1.44742	0.486269	-0.739483	1.44711	-0.0206075	2.4581e-08	0.0227024
183821	6_108692461_G_A	TMEM14C	1.9441	0.004065	-0.0946462	1.94376	-0.0186905	4.24797e-07	0.0565358
183822	6_108692461_G_A	TUBGCP4	2.36915	0.00141879	0.0795775	2.36876	0.0181405	9.17008e-07	0.0737799
183823	6_108696081_G_T	C11orf58	1.41679	0.00105417	-0.0436816	1.41657	-0.0175348	2.08728e-06	0.0980684
183824	6_108696081_G_T	MTND1P23	2.11752	0.157332	-0.570189	2.11715	-0.0186862	4.27394e-07	0.056674
183825	6_108696081_G_T	RPL10P9	1.44742	0.486269	-0.671344	1.44717	-0.0183613	6.74977e-07	0.0662898
183826	6_108696081_G_T	TUBGCP4	2.36915	0.00141879	0.0793196	2.36878	0.0177047	1.66166e-06	0.0907865
183827	6_108696119_G_A	AP002387.2	2.20138	0.0106178	0.156055	2.20102	0.0181403	9.17254e-07	0.0737799
183828	6_108696119_G_A	KANSL1	1.86787	0.00808715	0.114922	1.86758	0.0177362	1.59243e-06	0.0895254
183829	6_108696119_G_A	MTND1P23	2.11752	0.157332	-0.57621	2.11713	-0.0191067	2.33929e-07	0.0460842
183830	6_108696119_G_A	RPL10P9	1.44742	0.486269	-0.700933	1.44715	-0.0193966	1.53285e-07	0.0397488
183831	6_108696119_G_A	TMEM14C	1.9441	0.004065	-0.0948553	1.94376	-0.0185994	4.83255e-07	0.059089
183832	6_108696843_A_G	AP002387.2	2.20138	0.0106178	0.156055	2.20102	0.0181403	9.17254e-07	0.0737799
183833	6_108696843_A_G	KANSL1	1.86787	0.00808715	0.114922	1.86758	0.0177362	1.59243e-06	0.0895254
183834	6_108696843_A_G	MTND1P23	2.11752	0.157332	-0.57621	2.11713	-0.0191067	2.33929e-07	0.0460842
183835	6_108696843_A_G	RPL10P9	1.44742	0.486269	-0.700933	1.44715	-0.0193966	1.53285e-07	0.0397488
183836	6_108696843_A_G	TMEM14C	1.9441	0.004065	-0.0948553	1.94376	-0.0185994	4.83255e-07	0.059089
183837	6_108697119_G_A	C11orf58	1.41679	0.00105417	-0.0436816	1.41657	-0.0175348	2.08728e-06	0.0980684
183838	6_108697119_G_A	MTND1P23	2.11752	0.157332	-0.570189	2.11715	-0.0186862	4.27394e-07	0.056674
183839	6_108697119_G_A	RPL10P9	1.44742	0.486269	-0.671344	1.44717	-0.0183613	6.74977e-07	0.0662898
183840	6_108697119_G_A	TUBGCP4	2.36915	0.00141879	0.0793196	2.36878	0.0177047	1.66166e-06	0.0907865
183841	6_108697656_G_A	C11orf58	1.41679	0.00105417	-0.0436816	1.41657	-0.0175348	2.08728e-06	0.0980684
183842	6_108697656_G_A	MTND1P23	2.11752	0.157332	-0.570189	2.11715	-0.0186862	4.27394e-07	0.056674
183843	6_108697656_G_A	RPL10P9	1.44742	0.486269	-0.671344	1.44717	-0.0183613	6.74977e-07	0.0662898
183844	6_108697656_G_A	TUBGCP4	2.36915	0.00141879	0.0793196	2.36878	0.0177047	1.66166e-06	0.0907865
183845	6_108698120_A_C	C11orf58	1.41679	0.00105417	-0.0456328	1.41656	-0.0181474	9.08286e-07	0.0735021
183846	6_108698120_A_C	RPL10P9	1.44742	0.486269	-0.665794	1.44718	-0.0180515	1.03642e-06	0.0769014
183847	6_108698120_A_C	TUBGCP4	2.36915	0.00141879	0.0822157	2.36876	0.0181809	8.67213e-07	0.0722742
183848	6_108698829_G_T	RPL10P9	1.44742	0.486269	0.794678	1.44715	0.0190649	2.48512e-07	0.0469855
183849	6_108709550_A_G	AP002387.2	2.20138	0.0106178	-0.164441	2.20101	-0.0181948	8.50651e-07	0.0718702
183850	6_108709570_T_C	AP002387.2	2.20138	0.0106178	-0.174899	2.20101	-0.0181677	8.83212e-07	0.0727484
183851	6_108710675_G_A	AP002387.2	2.20138	0.0106178	0.163975	2.20103	0.0179117	1.25496e-06	0.0824215
183852	6_108710797_T_C	TM7SF3	2.39047	0.000460732	-0.0675259	2.39008	-0.0180769	1.00089e-06	0.0759944
183853	6_108735043_T_C	AP002387.2	2.20138	0.0106178	0.171117	2.20101	0.0182176	8.24261e-07	0.0710329
183854	6_108740248_T_C	TMEM14C	1.9441	0.004065	0.102151	1.94379	0.0178534	1.35858e-06	0.0847801
183855	6_108743964_C_A	SERP1	1.41339	0.00172276	-0.096777	1.41316	-0.0180042	1.10594e-06	0.0788476
183856	6_108744270_A_G	SERP1	1.41339	0.00172276	-0.096777	1.41316	-0.0180042	1.10594e-06	0.0788476
183857	6_108744289_T_C	SERP1	1.41339	0.00172276	-0.096777	1.41316	-0.0180042	1.10594e-06	0.0788476
183858	6_108744722_C_A	SERP1	1.41339	0.00172276	-0.096777	1.41316	-0.0180042	1.10594e-06	0.0788476
183859	6_108758962_A_C	HEBP2	2.14436	0.00714177	-0.144742	2.14403	-0.0175906	1.93717e-06	0.0957292
183860	6_108758962_A_C	ITGB2	2.14981	0.00268187	-0.0995687	2.14948	-0.0175522	2.03936e-06	0.0972838
183861	6_108758962_A_C	MAP1LC3B	1.79944	0.00120989	0.0662331	1.79917	0.0175757	1.97621e-06	0.0963704
183862	6_108758962_A_C	MTND1P23	2.11752	0.157332	0.64541	2.11716	0.0183642	6.72299e-07	0.0661855
183863	6_108758962_A_C	PASK	1.74779	0.0682239	-0.359573	1.74748	-0.0187199	4.07414e-07	0.0556829
183864	6_108758962_A_C	RPL10P9	1.44742	0.486269	0.739753	1.44719	0.0175662	2.00145e-06	0.0967555
183865	6_108759866_C_T	HEBP2	2.14436	0.00714177	-0.144742	2.14403	-0.0175906	1.93717e-06	0.0957292
183866	6_108759866_C_T	ITGB2	2.14981	0.00268187	-0.0995687	2.14948	-0.0175522	2.03936e-06	0.0972838
183867	6_108759866_C_T	MAP1LC3B	1.79944	0.00120989	0.0662331	1.79917	0.0175757	1.97621e-06	0.0963704
183868	6_108759866_C_T	MTND1P23	2.11752	0.157332	0.64541	2.11716	0.0183642	6.72299e-07	0.0661855
183869	6_108759866_C_T	PASK	1.74779	0.0682239	-0.359573	1.74748	-0.0187199	4.07414e-07	0.0556829
183870	6_108759866_C_T	RPL10P9	1.44742	0.486269	0.739753	1.44719	0.0175662	2.00145e-06	0.0967555
183871	6_108760088_C_T	HEBP2	2.14436	0.00714177	-0.144742	2.14403	-0.0175906	1.93717e-06	0.0957292
183872	6_108760088_C_T	ITGB2	2.14981	0.00268187	-0.0995687	2.14948	-0.0175522	2.03936e-06	0.0972838
183873	6_108760088_C_T	MAP1LC3B	1.79944	0.00120989	0.0662331	1.79917	0.0175757	1.97621e-06	0.0963704
183874	6_108760088_C_T	MTND1P23	2.11752	0.157332	0.64541	2.11716	0.0183642	6.72299e-07	0.0661855
183875	6_108760088_C_T	PASK	1.74779	0.0682239	-0.359573	1.74748	-0.0187199	4.07414e-07	0.0556829
183876	6_108760088_C_T	RPL10P9	1.44742	0.486269	0.739753	1.44719	0.0175662	2.00145e-06	0.0967555
183877	6_108767769_G_T	AC004057.1	2.03005	0.0419968	0.347369	2.02973	0.0177045	1.66204e-06	0.090791
183878	6_108767769_G_T	MRPL53	2.11024	0.0056901	-0.149017	2.10989	-0.0182366	8.02808e-07	0.0704234
183879	6_108767769_G_T	TMEM14C	1.9441	0.004065	0.115519	1.9438	0.0175387	2.07655e-06	0.097903
183880	6_108769694_C_A	AP002387.2	2.20138	0.0106178	-0.165385	2.20099	-0.0187879	3.69826e-07	0.0538905
183881	6_108770590_A_G	AP002387.2	2.20138	0.0106178	-0.165385	2.20099	-0.0187879	3.69826e-07	0.0538905
183882	6_108773812_C_A	AP002387.2	2.20138	0.0106178	-0.173832	2.20096	-0.0194451	1.42738e-07	0.038792
183883	6_108773960_A_G	TMEM116	2.35195	0.000187013	0.135359	2.35156	0.0181009	9.68331e-07	0.0752022
183884	6_108775203_C_A	MRPL53	2.11024	0.0056901	-0.148704	2.10992	-0.0175546	2.03294e-06	0.0971811
183885	6_108775203_C_A	TMEM14C	1.9441	0.004065	0.125937	1.94377	0.0184389	6.05628e-07	0.0637942
183886	6_108775861_G_A	AP002387.2	2.20138	0.0106178	-0.1732	2.20097	-0.0193076	1.74648e-07	0.0415098
183887	6_108775861_G_A	RPL10P9	1.44742	0.486269	0.662941	1.44719	0.0175482	2.05039e-06	0.0974693
183888	6_108775861_G_A	TMEM14C	1.9441	0.004065	0.0954572	1.94379	0.0180065	1.10247e-06	0.0787946
183889	6_108775996_G_A	MRPL53	2.11024	0.0056901	-0.148704	2.10992	-0.0175546	2.03294e-06	0.0971811
183890	6_108775996_G_A	TMEM14C	1.9441	0.004065	0.125937	1.94377	0.0184389	6.05628e-07	0.0637942
183891	6_108776529_T_C	AP002387.2	2.20138	0.0106178	-0.1732	2.20097	-0.0193076	1.74648e-07	0.0415098
183892	6_108776529_T_C	RPL10P9	1.44742	0.486269	0.662941	1.44719	0.0175482	2.05039e-06	0.0974693
183893	6_108776529_T_C	TMEM14C	1.9441	0.004065	0.0954572	1.94379	0.0180065	1.10247e-06	0.0787946
183894	6_108777824_C_T	AP002387.2	2.20138	0.0106178	-0.182234	2.20094	-0.0199916	6.31738e-08	0.0299093
183895	6_108777824_C_T	TMEM14C	1.9441	0.004065	0.0942982	1.9438	0.0174925	2.20856e-06	0.0999078
183896	6_108778078_G_A	AP002387.2	2.20138	0.0106178	-0.1732	2.20097	-0.0193076	1.74648e-07	0.0415098
183897	6_108778078_G_A	RPL10P9	1.44742	0.486269	0.662941	1.44719	0.0175482	2.05039e-06	0.0974693
183898	6_108778078_G_A	TMEM14C	1.9441	0.004065	0.0954572	1.94379	0.0180065	1.10247e-06	0.0787946
183899	6_108778227_A_G	MRPL53	2.11024	0.0056901	-0.165233	2.10988	-0.0186114	4.75119e-07	0.058771
183900	6_108778227_A_G	TMEM14C	1.9441	0.004065	0.129945	1.94378	0.0181555	8.98099e-07	0.0732101
183901	6_108781221_A_G	TMEM116	2.35195	0.000187013	0.138112	2.35158	0.017775	1.51093e-06	0.0878282
183902	6_108781908_A_G	KANSL1	1.86787	0.00808715	-0.119046	1.86759	-0.017508	2.16338e-06	0.0992868
183903	6_108805722_A_C	MTND1P23	2.11752	0.157332	0.603841	2.11716	0.0185209	5.39751e-07	0.0612701
183904	6_108817288_C_T	RPL10P9	1.44742	0.486269	0.748968	1.44718	0.0181687	8.81969e-07	0.0727013
183905	6_108825592_C_T	MTND1P23	2.11752	0.157332	0.677809	2.11718	0.0177624	1.53711e-06	0.0883087
183906	6_108827050_T_C	C21orf33	2.3694	0.0216158	-0.252914	2.36898	-0.0187118	4.12166e-07	0.0559423
183907	6_109198198_C_T	MTND1P23	2.11752	0.157332	1.24151	2.11711	0.0195257	1.26734e-07	0.0372722
183908	6_109206638_T_C	RPL10P9	1.44742	0.486269	0.695513	1.44718	0.0179777	1.14672e-06	0.0799037
183909	6_109206638_T_C	TMEM14C	1.9441	0.004065	0.104175	1.94375	0.0190753	2.44829e-07	0.0467913
183910	6_109218756_G_A	MTND1P23	2.11752	0.157332	1.24151	2.11711	0.0195257	1.26734e-07	0.0372722
183911	6_109230423_T_G	MTND1P23	2.11752	0.157332	1.24151	2.11711	0.0195257	1.26734e-07	0.0372722
183912	6_109237684_C_T	AP002387.2	2.20138	0.0106178	-0.244631	2.20104	-0.0176475	1.79455e-06	0.0933186
183913	6_109237684_C_T	MTND1P23	2.11752	0.157332	1.02645	2.11705	0.0210857	1.15922e-08	0.0182858
183914	6_109240191_G_A	ASNSD1	2.06739	0.00267589	-0.130565	2.06707	-0.0176243	1.85146e-06	0.0943135
183915	6_109240191_G_A	MTND1P23	2.11752	0.157332	1.05418	2.11701	0.0218655	3.28633e-09	0.0138318
183916	6_109258619_A_G	HEIH	2.29129	0.00263408	-0.142818	2.29094	-0.0176202	1.86179e-06	0.0944596
183917	6_109258619_A_G	MTND1P23	2.11752	0.157332	0.966007	2.11709	0.0201093	5.28615e-08	0.0284336
183918	6_109259813_A_G	HEIH	2.29129	0.00263408	-0.144819	2.29093	-0.0176717	1.73725e-06	0.0923231
183919	6_109259813_A_G	MTND1P23	2.11752	0.157332	1.00969	2.11706	0.0207768	1.8873e-08	0.0208405
183920	6_109260932_C_T	MTND1P23	2.11752	0.157332	0.96417	2.11709	0.0200706	5.60578e-08	0.0287925
183921	6_109262822_C_T	HEIH	2.29129	0.00263408	-0.144819	2.29093	-0.0176717	1.73725e-06	0.0923231
183922	6_109262822_C_T	MTND1P23	2.11752	0.157332	1.00969	2.11706	0.0207768	1.8873e-08	0.0208405
183923	6_109264408_A_C	MTND1P23	2.11752	0.157332	1.06145	2.11703	0.0215736	5.29481e-09	0.0150564
183924	6_109265741_A_G	MTND1P23	2.11752	0.157332	0.798299	2.11712	0.0194835	1.34878e-07	0.03801
183925	6_109266650_A_G	MTND1P23	2.11752	0.157332	0.798299	2.11712	0.0194835	1.34878e-07	0.03801
183926	6_109266760_A_G	MTND1P23	2.11752	0.157332	0.7777	2.11713	0.0190495	2.54134e-07	0.0474272
183927	6_109268123_C_T	MTND1P23	2.11752	0.157332	0.7777	2.11713	0.0190495	2.54134e-07	0.0474272
183928	6_109268153_G_A	MTND1P23	2.11752	0.157332	0.798299	2.11712	0.0194835	1.34878e-07	0.03801
183929	6_109269486_T_G	HEIH	2.29129	0.00263408	-0.144819	2.29093	-0.0176717	1.73725e-06	0.0923231
183930	6_109269486_T_G	MTND1P23	2.11752	0.157332	1.00969	2.11706	0.0207768	1.8873e-08	0.0208405
183931	6_109270171_G_A	MTND1P23	2.11752	0.157332	1.06145	2.11703	0.0215736	5.29481e-09	0.0150564
183932	6_109271473_G_A	MTND1P23	2.11752	0.157332	0.783971	2.11712	0.01932	1.71511e-07	0.0412916
183933	6_109271692_C_T	MTND1P23	2.11752	0.157332	1.06145	2.11703	0.0215736	5.29481e-09	0.0150564
183934	6_109271835_A_G	MTND1P23	2.11752	0.157332	0.7777	2.11713	0.0190495	2.54134e-07	0.0474272
183935	6_109273716_A_C	MTND1P23	2.11752	0.157332	0.7777	2.11713	0.0190495	2.54134e-07	0.0474272
183936	6_109274405_T_G	HEIH	2.29129	0.00263408	-0.144819	2.29093	-0.0176717	1.73725e-06	0.0923231
183937	6_109274405_T_G	MTND1P23	2.11752	0.157332	1.00969	2.11706	0.0207768	1.8873e-08	0.0208405
183938	6_109274953_A_G	HEIH	2.29129	0.00263408	-0.144819	2.29093	-0.0176717	1.73725e-06	0.0923231
183939	6_109274953_A_G	MTND1P23	2.11752	0.157332	1.00969	2.11706	0.0207768	1.8873e-08	0.0208405
183940	6_109276320_C_T	MTND1P23	2.11752	0.157332	0.783971	2.11712	0.01932	1.71511e-07	0.0412916
183941	6_109279146_C_T	HEIH	2.29129	0.00263408	-0.136078	2.29094	-0.0175677	1.99754e-06	0.0967006
183942	6_109279146_C_T	MTND1P23	2.11752	0.157332	0.93889	2.11708	0.0203942	3.41886e-08	0.0250433
183943	6_109279332_T_C	HEIH	2.29129	0.00263408	-0.134595	2.29094	-0.017539	2.07578e-06	0.097888
183944	6_109279332_T_C	MTND1P23	2.11752	0.157332	0.901864	2.1171	0.0197858	8.60854e-08	0.032621
183945	6_109279507_C_T	MTND1P23	2.11752	0.157332	0.750506	2.11714	0.019021	2.64778e-07	0.048068
183946	6_109281587_G_A	AP002387.2	2.20138	0.0106178	-0.16749	2.20098	-0.0189222	3.05202e-07	0.0507066
183947	6_109281587_G_A	MTND1P23	2.11752	0.157332	0.552593	2.11718	0.0177924	1.47582e-06	0.0871303
183948	6_109282678_C_T	MTND1P23	2.11752	0.157332	0.819796	2.1171	0.0199284	6.94972e-08	0.0307219
183949	6_109284489_A_G	HEIH	2.29129	0.00263408	-0.144819	2.29093	-0.0176717	1.73725e-06	0.0923231
183950	6_109284489_A_G	MTND1P23	2.11752	0.157332	1.00969	2.11706	0.0207768	1.8873e-08	0.0208405
183951	6_109285724_C_T	HEIH	2.29129	0.00263408	-0.144819	2.29093	-0.0176717	1.73725e-06	0.0923231
183952	6_109285724_C_T	MTND1P23	2.11752	0.157332	1.00969	2.11706	0.0207768	1.8873e-08	0.0208405
183953	6_109290626_C_A	HEIH	2.29129	0.00263408	-0.144819	2.29093	-0.0176717	1.73725e-06	0.0923231
183954	6_109290626_C_A	MTND1P23	2.11752	0.157332	1.00969	2.11706	0.0207768	1.8873e-08	0.0208405
183955	6_109295304_A_G	MTND1P23	2.11752	0.157332	1.04382	2.11702	0.0217293	4.10798e-09	0.0146783
183956	6_109296841_A_G	HEIH	2.29129	0.00263408	-0.144819	2.29093	-0.0176717	1.73725e-06	0.0923231
183957	6_109296841_A_G	MTND1P23	2.11752	0.157332	1.00969	2.11706	0.0207768	1.8873e-08	0.0208405
183958	6_109299677_A_G	HEIH	2.29129	0.00263408	-0.150222	2.2909	-0.0185739	5.00965e-07	0.059732
183959	6_109299677_A_G	MTND1P23	2.11752	0.157332	0.969894	2.11709	0.0201913	4.66598e-08	0.0275113
183960	6_109301575_T_C	MTND1P23	2.11752	0.157332	1.04382	2.11702	0.0217293	4.10798e-09	0.0146783
183961	6_109305750_A_G	AL445686.2	2.3385	0.0103961	0.316309	2.33812	0.0178601	1.34618e-06	0.084433
183962	6_109305776_C_T	HEIH	2.29129	0.00263408	-0.143089	2.29093	-0.0176778	1.72304e-06	0.0920571
183963	6_109305776_C_T	MTND1P23	2.11752	0.157332	0.968327	2.11709	0.0201583	4.90654e-08	0.0278316
183964	6_109308274_A_C	HEIH	2.29129	0.00263408	-0.143089	2.29093	-0.0176778	1.72304e-06	0.0920571
183965	6_109308274_A_C	MTND1P23	2.11752	0.157332	0.968327	2.11709	0.0201583	4.90654e-08	0.0278316
183966	6_109308283_A_G	AP002387.2	2.20138	0.0106178	-0.202668	2.20091	-0.020613	2.43712e-08	0.0226356
183967	6_109308283_A_G	MTND1P23	2.11752	0.157332	0.752447	2.11701	0.0218442	3.40308e-09	0.0139434
183968	6_109308283_A_G	RPL10P9	1.44742	0.486269	0.751007	1.44718	0.0181955	8.49858e-07	0.0718474
183969	6_109310406_T_C	HEIH	2.29129	0.00263408	-0.143089	2.29093	-0.0176778	1.72304e-06	0.0920571
183970	6_109310406_T_C	MTND1P23	2.11752	0.157332	0.968327	2.11709	0.0201583	4.90654e-08	0.0278316
183971	6_109312955_T_C	HEIH	2.29129	0.00263408	-0.143089	2.29093	-0.0176778	1.72304e-06	0.0920571
183972	6_109312955_T_C	MTND1P23	2.11752	0.157332	0.968327	2.11709	0.0201583	4.90654e-08	0.0278316
183973	6_109314008_G_A	AL445686.2	2.3385	0.0103961	0.316309	2.33812	0.0178601	1.34618e-06	0.084433
183974	6_109314050_A_G	HEIH	2.29129	0.00263408	-0.143089	2.29093	-0.0176778	1.72304e-06	0.0920571
183975	6_109314050_A_G	MTND1P23	2.11752	0.157332	0.968327	2.11709	0.0201583	4.90654e-08	0.0278316
183976	6_109319645_G_A	AP002387.2	2.20138	0.0106178	-0.205585	2.201	-0.0185711	5.02904e-07	0.0598016
183977	6_109319645_G_A	MTND1P23	2.11752	0.157332	0.821273	2.11704	0.0212116	9.48573e-09	0.017377
183978	6_109390273_G_T	RPL10P9	1.44742	0.486269	0.824388	1.44718	0.0181141	9.50946e-07	0.0747066
183979	6_109391650_A_G	RPL10P9	1.44742	0.486269	0.824388	1.44718	0.0181141	9.50946e-07	0.0747066
183980	6_109462433_T_C	MEI1	2.27294	0.00201396	-0.124975	2.27259	-0.0175189	2.13209e-06	0.0987697
183981	6_109497503_A_G	GNG5	1.68284	0.00178848	0.138062	1.68258	0.0176557	1.77493e-06	0.0929692
183982	6_109502746_G_T	GNG5	1.68284	0.00178848	0.138062	1.68258	0.0176557	1.77493e-06	0.0929692
183983	6_109521660_C_T	MTCO1P12	2.10237	0.283129	1.95396	2.10198	0.0191864	2.0841e-07	0.0443024
183984	6_109521660_C_T	MTND1P23	2.11752	0.157332	1.35126	2.11719	0.017639	1.81538e-06	0.0936857
183985	6_109527109_G_A	MTCO1P12	2.10237	0.283129	1.43521	2.10204	0.017574	1.98075e-06	0.0964206
183986	6_109600864_G_A	UPF3A	2.07255	0.00208089	0.170914	2.07222	0.0178282	1.40582e-06	0.0856652
183987	6_109725419_C_A	MTND1P23	2.11752	0.157332	0.693111	2.11717	0.0181603	8.92205e-07	0.0730292
183988	6_109751300_G_A	MTND1P23	2.11752	0.157332	0.790501	2.11719	0.0175056	2.17047e-06	0.0993768
183989	6_109753209_C_T	MTND1P23	2.11752	0.157332	0.790501	2.11719	0.0175056	2.17047e-06	0.0993768
183990	6_109774743_G_A	GNG5	1.68284	0.00178848	0.138062	1.68258	0.0176557	1.77493e-06	0.0929692
183991	6_109782927_C_T	AP002387.2	2.20138	0.0106178	0.171169	2.20101	0.0182201	8.21406e-07	0.070966
183992	6_109783243_G_A	MTND1P23	2.11752	0.157332	0.915422	2.11713	0.0192601	1.87181e-07	0.0425529
183993	6_109784869_G_T	MTND1P23	2.11752	0.157332	0.915422	2.11713	0.0192601	1.87181e-07	0.0425529
183994	6_109786314_T_C	AP002387.2	2.20138	0.0106178	-0.159407	2.20099	-0.0186976	4.2055e-07	0.0563565
183995	6_109788576_G_A	MTND1P23	2.11752	0.157332	0.915422	2.11713	0.0192601	1.87181e-07	0.0425529
183996	6_109789740_G_T	AP002387.2	2.20138	0.0106178	0.171169	2.20101	0.0182201	8.21406e-07	0.070966
183997	6_109794732_C_T	MTND1P23	2.11752	0.157332	0.915422	2.11713	0.0192601	1.87181e-07	0.0425529
183998	6_109795895_G_A	MTND1P23	2.11752	0.157332	0.915422	2.11713	0.0192601	1.87181e-07	0.0425529
183999	6_109803223_G_A	MTND1P23	2.11752	0.157332	0.915422	2.11713	0.0192601	1.87181e-07	0.0425529
184000	6_109867399_G_A	RPL10P9	1.44742	0.486269	1.00808	1.44718	0.0180143	1.09076e-06	0.0784347
184001	6_109867673_A_C	RPL10P9	1.44742	0.486269	1.00808	1.44718	0.0180143	1.09076e-06	0.0784347
184002	6_109875200_A_G	RPL10P9	1.44742	0.486269	1.12649	1.44717	0.0184092	6.31338e-07	0.0647219
184003	6_109913234_G_A	TTC3	1.65447	0.00221831	-0.150588	1.65419	-0.0182372	8.02204e-07	0.0704196
184004	6_109937252_T_C	MRNIP	2.27138	0.000860922	0.104647	2.27095	0.0195312	1.25707e-07	0.037158
184005	6_109938114_C_A	CCDC14	2.23497	0.000516452	-0.105607	2.23457	-0.0188967	3.16581e-07	0.0511476
184006	6_109952330_A_G	MTERF4	1.92555	0.00413265	-0.0976735	1.92523	-0.0181265	9.34832e-07	0.0742463
184007	6_109952330_A_G	PASK	1.74779	0.0682239	-0.330815	1.74748	-0.018899	3.15523e-07	0.051147
184008	6_109952330_A_G	RPL10P9	1.44742	0.486269	0.671541	1.4472	0.0174947	2.20227e-06	0.0998403
184009	6_109960643_T_C	MEI1	2.27294	0.00201396	-0.0852468	2.27257	-0.0179968	1.11723e-06	0.079124
184010	6_109960643_T_C	MTERF4	1.92555	0.00413265	-0.09432	1.92522	-0.0182935	7.41844e-07	0.068385
184011	6_109960643_T_C	PASK	1.74779	0.0682239	-0.299946	1.74751	-0.0178606	1.34531e-06	0.0844297
184012	6_109984561_G_A	AC004057.1	2.03005	0.0419968	-0.291506	2.02972	-0.0178174	1.42656e-06	0.0861413
184013	6_109984701_T_C	AC004057.1	2.03005	0.0419968	-0.291506	2.02972	-0.0178174	1.42656e-06	0.0861413
184014	6_110045877_T_C	KNOP1	2.23323	2.72722e-05	0.143136	2.23286	0.0180821	9.93775e-07	0.0758535
184015	6_110051728_C_T	KNOP1	2.23323	2.72722e-05	0.143136	2.23286	0.0180821	9.93775e-07	0.0758535
184016	6_110061231_A_C	RPL10P9	1.44742	0.486269	0.852178	1.44718	0.0181748	8.7458e-07	0.0724751
184017	6_110061956_C_A	MRNIP	2.27138	0.000860922	-0.117771	2.27096	-0.0192988	1.76901e-07	0.0416823
184018	6_110100158_T_C	AL450405.1	2.23732	0.132309	0.785988	2.23693	0.0185188	5.41334e-07	0.0613517
184019	6_110235289_G_A	ACTG1	1.33687	0.00921195	-0.175616	1.33667	-0.0175742	1.98029e-06	0.0964206
184020	6_110242532_G_A	HEIH	2.29129	0.00263408	-0.105169	2.29093	-0.017716	1.63637e-06	0.0903165
184021	6_110242559_T_G	HEIH	2.29129	0.00263408	-0.105169	2.29093	-0.017716	1.63637e-06	0.0903165
184022	6_110242997_A_C	HEIH	2.29129	0.00263408	-0.105169	2.29093	-0.017716	1.63637e-06	0.0903165
184023	6_110245693_C_T	RACK1	0.688282	0.0257271	-0.122326	0.68817	-0.0180434	1.0481e-06	0.077265
184024	6_110247043_T_G	MTERF4	1.92555	0.00413265	-0.104753	1.92524	-0.0178175	1.4265e-06	0.0861402
184025	6_110247043_T_G	PASK	1.74779	0.0682239	-0.347474	1.7475	-0.0181117	9.54063e-07	0.0747964
184026	6_110249257_A_G	MTERF4	1.92555	0.00413265	-0.104753	1.92524	-0.0178175	1.4265e-06	0.0861402
184027	6_110249257_A_G	PASK	1.74779	0.0682239	-0.347474	1.7475	-0.0181117	9.54063e-07	0.0747964
184028	6_110251800_A_G	MTERF4	1.92555	0.00413265	-0.108681	1.92525	-0.0175423	2.0665e-06	0.0977376
184029	6_110254614_G_A	MTERF4	1.92555	0.00413265	-0.104753	1.92524	-0.0178175	1.4265e-06	0.0861402
184030	6_110254614_G_A	PASK	1.74779	0.0682239	-0.347474	1.7475	-0.0181117	9.54063e-07	0.0747964
184031	6_110255841_G_A	RACK1	0.688282	0.0257271	-0.122326	0.68817	-0.0180434	1.0481e-06	0.077265
184032	6_110256564_T_C	RACK1	0.688282	0.0257271	-0.122326	0.68817	-0.0180434	1.0481e-06	0.077265
184033	6_110256869_T_C	RACK1	0.688282	0.0257271	-0.122326	0.68817	-0.0180434	1.0481e-06	0.077265
184034	6_110261531_A_C	MTERF4	1.92555	0.00413265	-0.104753	1.92524	-0.0178175	1.4265e-06	0.0861402
184035	6_110261531_A_C	PASK	1.74779	0.0682239	-0.347474	1.7475	-0.0181117	9.54063e-07	0.0747964
184036	6_110268380_T_C	MTERF4	1.92555	0.00413265	-0.104753	1.92524	-0.0178175	1.4265e-06	0.0861402
184037	6_110268380_T_C	PASK	1.74779	0.0682239	-0.347474	1.7475	-0.0181117	9.54063e-07	0.0747964
184038	6_110268511_C_T	MTERF4	1.92555	0.00413265	-0.104753	1.92524	-0.0178175	1.4265e-06	0.0861402
184039	6_110268511_C_T	PASK	1.74779	0.0682239	-0.347474	1.7475	-0.0181117	9.54063e-07	0.0747964
184040	6_110272294_T_C	MTERF4	1.92555	0.00413265	-0.104753	1.92524	-0.0178175	1.4265e-06	0.0861402
184041	6_110272294_T_C	PASK	1.74779	0.0682239	-0.347474	1.7475	-0.0181117	9.54063e-07	0.0747964
184042	6_110277744_T_C	MTERF4	1.92555	0.00413265	-0.101338	1.92525	-0.0175725	1.98478e-06	0.0964924
184043	6_110277744_T_C	PASK	1.74779	0.0682239	-0.338119	1.74751	-0.0180098	1.09749e-06	0.0786402
