## Supplementary Data 3 for "Airqtl dissects cell state-specific causal gene regulatory networks with efficient single-cell eQTL mapping" (part 53 of 118)

### Sheet: CD4_T,NI,trans (continued)
	SNP	Gene	s0	l0	b	s	r	p	q
184044	6_110278511_T_C	MTERF4	1.92555	0.00413265	-0.101338	1.92525	-0.0175725	1.98478e-06	0.0964924
184045	6_110278511_T_C	PASK	1.74779	0.0682239	-0.338119	1.74751	-0.0180098	1.09749e-06	0.0786402
184046	6_110280018_A_G	MTERF4	1.92555	0.00413265	-0.101338	1.92525	-0.0175725	1.98478e-06	0.0964924
184047	6_110280018_A_G	PASK	1.74779	0.0682239	-0.338119	1.74751	-0.0180098	1.09749e-06	0.0786402
184048	6_110280623_A_G	MTERF4	1.92555	0.00413265	-0.101338	1.92525	-0.0175725	1.98478e-06	0.0964924
184049	6_110280623_A_G	PASK	1.74779	0.0682239	-0.338119	1.74751	-0.0180098	1.09749e-06	0.0786402
184050	6_110283874_A_C	RPL10P9	1.44742	0.486269	0.966038	1.44718	0.0179705	1.15811e-06	0.0802222
184051	6_110285698_G_A	RPL10P9	1.44742	0.486269	0.966038	1.44718	0.0179705	1.15811e-06	0.0802222
184052	6_110285862_A_G	RPL10P9	1.44742	0.486269	0.966038	1.44718	0.0179705	1.15811e-06	0.0802222
184053	6_110285869_T_C	AP002387.2	2.20138	0.0106178	-0.184984	2.20104	-0.0175363	2.0831e-06	0.0980009
184054	6_110285869_T_C	GNG5	1.68284	0.00178848	0.0728872	1.68258	0.0177083	1.6535e-06	0.0906411
184055	6_110285869_T_C	PASK	1.74779	0.0682239	-0.380225	1.74748	-0.0188313	3.47644e-07	0.0528937
184056	6_110285869_T_C	RPL10P9	1.44742	0.486269	0.788338	1.44719	0.0178099	1.44116e-06	0.0864562
184057	6_110286209_G_T	AP002387.2	2.20138	0.0106178	-0.184984	2.20104	-0.0175363	2.0831e-06	0.0980009
184058	6_110286209_G_T	GNG5	1.68284	0.00178848	0.0728872	1.68258	0.0177083	1.6535e-06	0.0906411
184059	6_110286209_G_T	PASK	1.74779	0.0682239	-0.380225	1.74748	-0.0188313	3.47644e-07	0.0528937
184060	6_110286209_G_T	RPL10P9	1.44742	0.486269	0.788338	1.44719	0.0178099	1.44116e-06	0.0864562
184061	6_110286289_G_A	AP002387.2	2.20138	0.0106178	-0.184984	2.20104	-0.0175363	2.0831e-06	0.0980009
184062	6_110286289_G_A	GNG5	1.68284	0.00178848	0.0728872	1.68258	0.0177083	1.6535e-06	0.0906411
184063	6_110286289_G_A	PASK	1.74779	0.0682239	-0.380225	1.74748	-0.0188313	3.47644e-07	0.0528937
184064	6_110286289_G_A	RPL10P9	1.44742	0.486269	0.788338	1.44719	0.0178099	1.44116e-06	0.0864562
184065	6_110287682_C_A	RPL10P9	1.44742	0.486269	0.952865	1.44716	0.018685	4.28122e-07	0.0567213
184066	6_110290199_A_G	AP002387.2	2.20138	0.0106178	-0.188139	2.20101	-0.0183328	7.02349e-07	0.067123
184067	6_110290199_A_G	PASK	1.74779	0.0682239	-0.360372	1.7475	-0.0183286	7.0653e-07	0.0672677
184068	6_110290199_A_G	RPL10P9	1.44742	0.486269	0.807472	1.44716	0.0187301	4.01542e-07	0.0554112
184069	6_110293506_T_C	RPL10P9	1.44742	0.486269	0.909503	1.44719	0.0179113	1.25567e-06	0.0824382
184070	6_110294646_G_A	AP002387.2	2.20138	0.0106178	-0.188139	2.20101	-0.0183328	7.02349e-07	0.067123
184071	6_110294646_G_A	PASK	1.74779	0.0682239	-0.360372	1.7475	-0.0183286	7.0653e-07	0.0672677
184072	6_110294646_G_A	RPL10P9	1.44742	0.486269	0.807472	1.44716	0.0187301	4.01542e-07	0.0554112
184073	6_110295629_G_A	CRYBB2P1	2.29327	0.00506253	0.167725	2.2929	0.0178379	1.38758e-06	0.0853188
184074	6_110303797_T_C	PPIA	1.2894	0.0062106	0.0719447	1.28919	0.017962	1.17171e-06	0.0806163
184075	6_110303797_T_C	RPL10P9	1.44742	0.486269	0.651105	1.44718	0.0180036	1.10685e-06	0.0788691
184076	6_110304623_G_A	PPIA	1.2894	0.0062106	0.0719447	1.28919	0.017962	1.17171e-06	0.0806163
184077	6_110304623_G_A	RPL10P9	1.44742	0.486269	0.651105	1.44718	0.0180036	1.10685e-06	0.0788691
184078	6_110305300_C_T	PPIA	1.2894	0.0062106	0.0734817	1.28919	0.0180962	9.74624e-07	0.0753472
184079	6_110305300_C_T	RPL10P9	1.44742	0.486269	0.647853	1.44719	0.0176551	1.77635e-06	0.0930065
184080	6_110305300_C_T	TPP1	2.12929	0.000808117	-0.0622133	2.12896	-0.0176012	1.90986e-06	0.0953238
184081	6_110305521_A_G	GBP1	2.24787	0.0128478	0.344356	2.24752	0.01775	1.56291e-06	0.0889064
184082	6_110305521_A_G	GBP5	2.35894	0.036759	0.582698	2.35857	0.0175206	2.12745e-06	0.0986873
184083	6_110305521_A_G	XAF1	2.34227	0.00588514	0.254474	2.34191	0.017563	2.01007e-06	0.0968531
184084	6_110307936_G_A	PPIA	1.2894	0.0062106	0.0719447	1.28919	0.017962	1.17171e-06	0.0806163
184085	6_110307936_G_A	RPL10P9	1.44742	0.486269	0.651105	1.44718	0.0180036	1.10685e-06	0.0788691
184086	6_110309657_T_C	PPIA	1.2894	0.0062106	0.0719447	1.28919	0.017962	1.17171e-06	0.0806163
184087	6_110309657_T_C	RPL10P9	1.44742	0.486269	0.651105	1.44718	0.0180036	1.10685e-06	0.0788691
184088	6_110314399_C_T	AP002387.2	2.20138	0.0106178	-0.157245	2.20102	-0.017949	1.19262e-06	0.0810833
184089	6_110314399_C_T	PASK	1.74779	0.0682239	-0.302936	1.74751	-0.0180434	1.048e-06	0.0772606
184090	6_110314399_C_T	PPIA	1.2894	0.0062106	0.0765546	1.28917	0.0187904	3.68524e-07	0.0538435
184091	6_110314399_C_T	RPL10P9	1.44742	0.486269	0.673156	1.44718	0.0182852	7.50475e-07	0.0687103
184092	6_110315654_A_G	PPIA	1.2894	0.0062106	0.0827837	1.28915	0.0193919	1.54359e-07	0.039863
184093	6_110323067_G_T	AP002387.2	2.20138	0.0106178	-0.158107	2.20101	-0.0182998	7.35384e-07	0.0681331
184094	6_110323067_G_T	PASK	1.74779	0.0682239	-0.301855	1.7475	-0.0182389	8.00286e-07	0.0703541
184095	6_110323067_G_T	PPIA	1.2894	0.0062106	0.0749539	1.28917	0.0186491	4.50451e-07	0.0577173
184096	6_110323067_G_T	RPL10P9	1.44742	0.486269	0.675967	1.44717	0.0186285	4.63807e-07	0.0581724
184097	6_110324130_G_A	GBP1	2.24787	0.0128478	0.381383	2.2475	0.0183029	7.32252e-07	0.0680219
184098	6_110324130_G_A	GBP5	2.35894	0.036759	0.651095	2.35855	0.0181695	8.809e-07	0.0726764
184099	6_110324130_G_A	IFI6	2.06298	0.0199545	0.413012	2.06266	0.0176282	1.84182e-06	0.0941469
184100	6_110324130_G_A	MX1	2.1731	0.00651519	0.266382	2.17275	0.0177752	1.51055e-06	0.0878191
184101	6_110324130_G_A	PARP9	2.28106	0.00741243	0.300411	2.28069	0.0180908	9.81927e-07	0.0755502
184102	6_110326266_G_A	GBP1	2.24787	0.0128478	0.381383	2.2475	0.0183029	7.32252e-07	0.0680219
184103	6_110326266_G_A	GBP5	2.35894	0.036759	0.651095	2.35855	0.0181695	8.809e-07	0.0726764
184104	6_110326266_G_A	IFI6	2.06298	0.0199545	0.413012	2.06266	0.0176282	1.84182e-06	0.0941469
184105	6_110326266_G_A	MX1	2.1731	0.00651519	0.266382	2.17275	0.0177752	1.51055e-06	0.0878191
184106	6_110326266_G_A	PARP9	2.28106	0.00741243	0.300411	2.28069	0.0180908	9.81927e-07	0.0755502
184107	6_110336467_G_A	GBP1	2.24787	0.0128478	0.447668	2.24745	0.01951	1.29713e-07	0.0376012
184108	6_110336467_G_A	GBP2	1.67932	0.00965313	0.279083	1.67903	0.0184657	5.83301e-07	0.0629735
184109	6_110336467_G_A	GBP4	2.28304	0.00825474	0.376019	2.2826	0.0195686	1.18942e-07	0.0365078
184110	6_110336467_G_A	GBP5	2.35894	0.036759	0.771273	2.35848	0.0196182	1.10515e-07	0.0356911
184111	6_110336467_G_A	PSME1	1.37967	0.00790774	0.21996	1.37941	0.0192886	1.79561e-07	0.0419715
184112	6_110336467_G_A	STAT1	2.05914	0.0438093	0.745563	2.05873	0.0199641	6.58598e-08	0.0302186
184113	6_110336467_G_A	UBE2L6	2.04434	0.00366917	0.237562	2.04398	0.0189772	2.8204e-07	0.0492007
184114	6_110389134_G_A	GNG5	1.68284	0.00178848	0.131959	1.68258	0.017617	1.86975e-06	0.0945796
184115	6_110396270_G_T	GNG5	1.68284	0.00178848	0.131959	1.68258	0.017617	1.86975e-06	0.0945796
184116	6_110396741_T_C	GNG5	1.68284	0.00178848	0.131959	1.68258	0.017617	1.86975e-06	0.0945796
184117	6_110407558_A_G	PARP11	2.36802	0.000144521	0.0686978	2.36764	0.0179208	1.23937e-06	0.0820627
184118	6_110429783_G_A	SRPRA	2.0927	0.000500661	0.119206	2.09238	0.0175139	2.14654e-06	0.0990123
184119	6_110435000_A_G	GNL3	2.06833	0.000217893	0.133879	2.06801	0.0176389	1.81557e-06	0.0936857
184120	6_110474209_A_G	MTND1P23	2.11752	0.157332	0.675853	2.11713	0.0192397	1.92847e-07	0.042979
184121	6_110474209_A_G	RPS25	0.500232	0.0565432	-0.088444	0.500154	-0.0176437	1.80389e-06	0.0934951
184122	6_110497959_C_T	TMEM14C	1.9441	0.004065	0.137193	1.94379	0.0179926	1.12358e-06	0.0793155
184123	6_110504124_C_T	TMEM14C	1.9441	0.004065	0.137375	1.94378	0.0181147	9.5015e-07	0.074673
184124	6_110871079_G_T	ANTXR2	2.19067	0.00340184	0.220736	2.19032	0.0177823	1.49612e-06	0.0875513
184125	6_110876153_A_G	ANTXR2	2.19067	0.00340184	0.220736	2.19032	0.0177823	1.49612e-06	0.0875513
184126	6_110879286_C_T	ANTXR2	2.19067	0.00340184	0.220736	2.19032	0.0177823	1.49612e-06	0.0875513
184127	6_110886830_T_G	ANTXR2	2.19067	0.00340184	0.220736	2.19032	0.0177823	1.49612e-06	0.0875513
184128	6_110890580_G_A	ANTXR2	2.19067	0.00340184	0.220736	2.19032	0.0177823	1.49612e-06	0.0875513
184129	6_110913735_C_T	ANTXR2	2.19067	0.00340184	0.220736	2.19032	0.0177823	1.49612e-06	0.0875513
184130	6_110914109_A_C	ANTXR2	2.19067	0.00340184	0.220736	2.19032	0.0177823	1.49612e-06	0.0875513
184131	6_110927949_A_G	ANTXR2	2.19067	0.00340184	0.220736	2.19032	0.0177823	1.49612e-06	0.0875513
184132	6_110940194_C_T	ANTXR2	2.19067	0.00340184	0.220736	2.19032	0.0177823	1.49612e-06	0.0875513
184133	6_110942803_G_A	ANTXR2	2.19067	0.00340184	0.220736	2.19032	0.0177823	1.49612e-06	0.0875513
184134	6_110954301_C_A	ANTXR2	2.19067	0.00340184	0.220736	2.19032	0.0177823	1.49612e-06	0.0875513
184135	6_110956186_G_A	ANTXR2	2.19067	0.00340184	0.220736	2.19032	0.0177823	1.49612e-06	0.0875513
184136	6_110957594_C_A	ANTXR2	2.19067	0.00340184	0.240179	2.19026	0.0192973	1.77301e-07	0.0417468
184137	6_110957594_C_A	LMNA	2.27682	0.0211546	0.490901	2.27647	0.0174944	2.2032e-06	0.0998403
184138	6_110957594_C_A	TNFAIP3	2.2172	0.00572515	0.27367	2.21685	0.0178231	1.41565e-06	0.0858851
184139	6_110963138_A_G	ANTXR2	2.19067	0.00340184	0.220736	2.19032	0.0177823	1.49612e-06	0.0875513
184140	6_110964895_C_T	ANTXR2	2.19067	0.00340184	0.220736	2.19032	0.0177823	1.49612e-06	0.0875513
184141	6_110966464_G_A	ANTXR2	2.19067	0.00340184	0.220736	2.19032	0.0177823	1.49612e-06	0.0875513
184142	6_110974738_C_T	ANTXR2	2.19067	0.00340184	0.220736	2.19032	0.0177823	1.49612e-06	0.0875513
184143	6_110978096_T_C	ANTXR2	2.19067	0.00340184	0.220736	2.19032	0.0177823	1.49612e-06	0.0875513
184144	6_110978591_T_C	ANTXR2	2.19067	0.00340184	0.220736	2.19032	0.0177823	1.49612e-06	0.0875513
184145	6_110980898_G_A	ANTXR2	2.19067	0.00340184	0.220736	2.19032	0.0177823	1.49612e-06	0.0875513
184146	6_110986474_C_T	ANTXR2	2.19067	0.00340184	0.220736	2.19032	0.0177823	1.49612e-06	0.0875513
184147	6_110987831_T_G	ANTXR2	2.19067	0.00340184	0.220736	2.19032	0.0177823	1.49612e-06	0.0875513
184148	6_110996093_C_T	ANTXR2	2.19067	0.00340184	0.220736	2.19032	0.0177823	1.49612e-06	0.0875513
184149	6_111000134_C_T	ANTXR2	2.19067	0.00340184	0.220736	2.19032	0.0177823	1.49612e-06	0.0875513
184150	6_111007169_C_T	ANTXR2	2.19067	0.00340184	0.220736	2.19032	0.0177823	1.49612e-06	0.0875513
184151	6_111007470_T_G	ANTXR2	2.19067	0.00340184	0.220736	2.19032	0.0177823	1.49612e-06	0.0875513
184152	6_111109845_G_A	RPL10P9	1.44742	0.486269	0.952237	1.44719	0.0175904	1.93764e-06	0.0957392
184153	6_111115239_A_G	RPL10P9	1.44742	0.486269	0.952237	1.44719	0.0175904	1.93764e-06	0.0957392
184154	6_111143335_C_T	RPL10P9	1.44742	0.486269	0.927179	1.44718	0.0180661	1.01592e-06	0.0764459
184155	6_111243070_A_G	MTND1P23	2.11752	0.157332	0.970506	2.11713	0.0190399	2.57671e-07	0.0476764
184156	6_111253229_T_G	MTND1P23	2.11752	0.157332	0.970506	2.11713	0.0190399	2.57671e-07	0.0476764
184157	6_111253693_C_T	MTND1P23	2.11752	0.157332	0.970506	2.11713	0.0190399	2.57671e-07	0.0476764
184158	6_111264156_A_G	AL450405.1	2.23732	0.132309	0.830836	2.23696	0.0178296	1.40325e-06	0.085604
184159	6_111264156_A_G	MTND1P23	2.11752	0.157332	0.934964	2.11712	0.0194562	1.40427e-07	0.0385409
184160	6_111265138_G_A	AL450405.1	2.23732	0.132309	0.830836	2.23696	0.0178296	1.40325e-06	0.085604
184161	6_111265138_G_A	MTND1P23	2.11752	0.157332	0.934964	2.11712	0.0194562	1.40427e-07	0.0385409
184162	6_111266063_T_C	PASK	1.74779	0.0682239	0.319934	1.74747	0.0191556	2.17921e-07	0.0450472
184163	6_111273210_G_A	MTND1P23	2.11752	0.157332	0.970506	2.11713	0.0190399	2.57671e-07	0.0476764
184164	6_111275341_G_T	AL450405.1	2.23732	0.132309	0.543271	2.23696	0.017853	1.35936e-06	0.0847998
184165	6_111275341_G_T	PASK	1.74779	0.0682239	-0.299956	1.74752	-0.0174935	2.20585e-06	0.0998736
184166	6_111275341_G_T	TMEM14C	1.9441	0.004065	0.0949163	1.94379	0.0179782	1.14595e-06	0.0798819
184167	6_111276236_A_G	AL450405.1	2.23732	0.132309	0.543509	2.23696	0.0177272	1.61193e-06	0.0898947
184168	6_111276236_A_G	PASK	1.74779	0.0682239	-0.310251	1.74751	-0.0179582	1.17768e-06	0.0807656
184169	6_111276236_A_G	TMEM14C	1.9441	0.004065	0.103677	1.94373	0.0194838	1.34838e-07	0.0380051
184170	6_111279910_C_T	AL450405.1	2.23732	0.132309	0.564112	2.23696	0.0178636	1.33987e-06	0.0843063
184171	6_111325584_A_C	NTPCR	2.35515	0.000347839	0.107327	2.35479	0.0174975	2.1941e-06	0.0996806
184172	6_111341164_A_G	MTERF4	1.92555	0.00413265	0.0974104	1.92521	0.0187509	3.89854e-07	0.0549347
184173	6_111341164_A_G	PASK	1.74779	0.0682239	0.333162	1.74745	0.0197137	9.58723e-08	0.0337593
184174	6_111354825_T_C	C21orf33	2.3694	0.0216158	0.236024	2.36902	0.0178049	1.45107e-06	0.0866652
184175	6_111355310_T_C	PASK	1.74779	0.0682239	0.296694	1.7475	0.0181174	9.46662e-07	0.0745673
184176	6_111371547_T_C	MTERF4	1.92555	0.00413265	0.0974104	1.92521	0.0187509	3.89854e-07	0.0549347
184177	6_111371547_T_C	PASK	1.74779	0.0682239	0.333162	1.74745	0.0197137	9.58723e-08	0.0337593
184178	6_111415439_T_C	PPIA	1.2894	0.0062106	0.0759875	1.28919	0.0180702	1.01019e-06	0.0762857
184179	6_111463172_C_T	C21orf33	2.3694	0.0216158	0.236024	2.36902	0.0178049	1.45107e-06	0.0866652
184180	6_111465824_T_C	C21orf33	2.3694	0.0216158	0.236024	2.36902	0.0178049	1.45107e-06	0.0866652
184181	6_111466617_C_A	AP002387.2	2.20138	0.0106178	0.157637	2.20104	0.0175638	2.00799e-06	0.09683
184182	6_111466617_C_A	MEI1	2.27294	0.00201396	0.0864632	2.27257	0.0178325	1.39772e-06	0.0854898
184183	6_111466617_C_A	MTERF4	1.92555	0.00413265	0.0988461	1.92521	0.0187017	4.18078e-07	0.0562305
184184	6_111466617_C_A	PASK	1.74779	0.0682239	0.324627	1.74748	0.0188395	3.43597e-07	0.0526803
184185	6_111470260_G_A	C21orf33	2.3694	0.0216158	0.236024	2.36902	0.0178049	1.45107e-06	0.0866652
184186	6_111535073_T_C	AP002387.2	2.20138	0.0106178	0.155631	2.20101	0.0183182	7.16756e-07	0.0675463
184187	6_111535073_T_C	MTERF4	1.92555	0.00413265	0.0910187	1.92523	0.0181831	8.6451e-07	0.0721965
184188	6_111535073_T_C	PASK	1.74779	0.0682239	0.303648	1.74749	0.0186212	4.68607e-07	0.0584492
184189	6_111540162_A_G	PASK	1.74779	0.0682239	0.29959	1.7475	0.0181545	8.99436e-07	0.0732377
184190	6_111548887_T_C	PASK	1.74779	0.0682239	0.29959	1.7475	0.0181545	8.99436e-07	0.0732377
184191	6_111595470_C_A	PASK	1.74779	0.0682239	0.324021	1.74751	0.0180932	9.78741e-07	0.0754482
184192	6_111623335_G_A	MAP1LC3B	1.79944	0.00120989	-0.0632761	1.79916	-0.017801	1.45882e-06	0.0868178
184193	6_111623393_T_G	MAP1LC3B	1.79944	0.00120989	-0.0632761	1.79916	-0.017801	1.45882e-06	0.0868178
184194	6_111623776_G_A	MAP1LC3B	1.79944	0.00120989	-0.0632761	1.79916	-0.017801	1.45882e-06	0.0868178
184195	6_111652061_G_T	TESPA1	2.09129	0.00110416	0.0752636	2.09095	0.0181232	9.39143e-07	0.0743929
184196	6_111669901_G_A	GNG5	1.68284	0.00178848	0.0852385	1.68257	0.0181877	8.59134e-07	0.0720079
184197	6_111675088_G_A	TESPA1	2.09129	0.00110416	0.077629	2.09096	0.0178748	1.31954e-06	0.0838439
184198	6_111683923_T_G	GNG5	1.68284	0.00178848	0.0766596	1.68258	0.0176089	1.89026e-06	0.0949517
184199	6_111694170_T_C	MTERF4	1.92555	0.00413265	0.100493	1.9252	0.0188227	3.51959e-07	0.0531364
184200	6_111694170_T_C	PASK	1.74779	0.0682239	0.329155	1.74748	0.0188598	3.33761e-07	0.0521244
184201	6_111699211_C_T	AP002387.2	2.20138	0.0106178	0.155852	2.20101	0.0183757	6.61596e-07	0.0658146
184202	6_111699211_C_T	MTND1P23	2.11752	0.157332	-0.600403	2.11709	-0.0201601	4.89295e-08	0.0277986
184203	6_111699211_C_T	RPS10	0.691102	0.242195	-0.21355	0.690993	-0.0177329	1.59945e-06	0.0896951
184204	6_111703739_C_T	AL450405.1	2.23732	0.132309	0.690101	2.23694	0.0183862	6.51929e-07	0.0655066
184205	6_111705477_T_G	AKIP1	2.32205	0.00118691	0.0779706	2.32169	0.0175226	2.12166e-06	0.098596
184206	6_111708953_T_C	AL450405.1	2.23732	0.132309	0.597999	2.23697	0.0175146	2.14442e-06	0.0989728
184207	6_111709043_T_C	AL450405.1	2.23732	0.132309	0.621747	2.23697	0.0176402	1.81227e-06	0.0936439
184208	6_111709260_A_G	AL450405.1	2.23732	0.132309	0.597999	2.23697	0.0175146	2.14442e-06	0.0989728
184209	6_111709497_C_T	AL450405.1	2.23732	0.132309	0.597999	2.23697	0.0175146	2.14442e-06	0.0989728
184210	6_111710108_C_T	AL450405.1	2.23732	0.132309	0.597999	2.23697	0.0175146	2.14442e-06	0.0989728
184211	6_111712167_C_T	AL450405.1	2.23732	0.132309	0.597999	2.23697	0.0175146	2.14442e-06	0.0989728
184212	6_111713847_C_T	AP002387.2	2.20138	0.0106178	0.152437	2.20103	0.0177976	1.46541e-06	0.0869117
184213	6_111713847_C_T	MTND1P23	2.11752	0.157332	-0.603272	2.11709	-0.0200615	5.68388e-08	0.0289341
184214	6_111713847_C_T	PASK	1.74779	0.0682239	0.290048	1.74752	0.017652	1.78393e-06	0.093176
184215	6_111713905_C_T	AP002387.2	2.20138	0.0106178	0.152437	2.20103	0.0177976	1.46541e-06	0.0869117
184216	6_111713905_C_T	MTND1P23	2.11752	0.157332	-0.603272	2.11709	-0.0200615	5.68388e-08	0.0289341
184217	6_111713905_C_T	PASK	1.74779	0.0682239	0.290048	1.74752	0.017652	1.78393e-06	0.093176
184218	6_111714654_A_C	AL450405.1	2.23732	0.132309	0.597999	2.23697	0.0175146	2.14442e-06	0.0989728
184219	6_111715370_T_C	AL450405.1	2.23732	0.132309	0.601765	2.23695	0.0180807	9.95724e-07	0.0758977
184220	6_111716410_C_T	AL450405.1	2.23732	0.132309	0.597999	2.23697	0.0175146	2.14442e-06	0.0989728
184221	6_111716853_C_T	AL450405.1	2.23732	0.132309	0.597999	2.23697	0.0175146	2.14442e-06	0.0989728
184222	6_111720156_C_T	AP002387.2	2.20138	0.0106178	0.153074	2.20103	0.0177005	1.67101e-06	0.0909959
184223	6_111720156_C_T	MTND1P23	2.11752	0.157332	-0.606322	2.1171	-0.0199619	6.60774e-08	0.0302486
184224	6_111721472_C_T	AL450405.1	2.23732	0.132309	0.616308	2.23697	0.0175907	1.93684e-06	0.0957281
184225	6_111721472_C_T	MYADM	2.33445	0.0022454	0.104712	2.33409	0.0175229	2.1207e-06	0.0985811
184226	6_111721915_A_C	AP002387.2	2.20138	0.0106178	0.152437	2.20103	0.0177976	1.46541e-06	0.0869117
184227	6_111721915_A_C	MTND1P23	2.11752	0.157332	-0.603272	2.11709	-0.0200615	5.68388e-08	0.0289341
184228	6_111721915_A_C	PASK	1.74779	0.0682239	0.290048	1.74752	0.017652	1.78393e-06	0.093176
184229	6_111721930_A_C	AP002387.2	2.20138	0.0106178	0.152437	2.20103	0.0177976	1.46541e-06	0.0869117
184230	6_111721930_A_C	MTND1P23	2.11752	0.157332	-0.603272	2.11709	-0.0200615	5.68388e-08	0.0289341
184231	6_111721930_A_C	PASK	1.74779	0.0682239	0.290048	1.74752	0.017652	1.78393e-06	0.093176
184232	6_111722396_A_C	AL450405.1	2.23732	0.132309	0.597999	2.23697	0.0175146	2.14442e-06	0.0989728
184233	6_111722655_A_G	AP002387.2	2.20138	0.0106178	0.152437	2.20103	0.0177976	1.46541e-06	0.0869117
184234	6_111722655_A_G	MTND1P23	2.11752	0.157332	-0.603272	2.11709	-0.0200615	5.68388e-08	0.0289341
184235	6_111722655_A_G	PASK	1.74779	0.0682239	0.290048	1.74752	0.017652	1.78393e-06	0.093176
184236	6_111722853_A_G	AP002387.2	2.20138	0.0106178	0.152437	2.20103	0.0177976	1.46541e-06	0.0869117
184237	6_111722853_A_G	MTND1P23	2.11752	0.157332	-0.603272	2.11709	-0.0200615	5.68388e-08	0.0289341
184238	6_111722853_A_G	PASK	1.74779	0.0682239	0.290048	1.74752	0.017652	1.78393e-06	0.093176
184239	6_111722859_C_A	AP002387.2	2.20138	0.0106178	0.152437	2.20103	0.0177976	1.46541e-06	0.0869117
184240	6_111722859_C_A	MTND1P23	2.11752	0.157332	-0.603272	2.11709	-0.0200615	5.68388e-08	0.0289341
184241	6_111722859_C_A	PASK	1.74779	0.0682239	0.290048	1.74752	0.017652	1.78393e-06	0.093176
184242	6_111723919_C_T	AP002387.2	2.20138	0.0106178	0.152437	2.20103	0.0177976	1.46541e-06	0.0869117
184243	6_111723919_C_T	MTND1P23	2.11752	0.157332	-0.603272	2.11709	-0.0200615	5.68388e-08	0.0289341
184244	6_111723919_C_T	PASK	1.74779	0.0682239	0.290048	1.74752	0.017652	1.78393e-06	0.093176
184245	6_111724275_C_A	AP002387.2	2.20138	0.0106178	0.152437	2.20103	0.0177976	1.46541e-06	0.0869117
184246	6_111724275_C_A	MTND1P23	2.11752	0.157332	-0.603272	2.11709	-0.0200615	5.68388e-08	0.0289341
184247	6_111724275_C_A	PASK	1.74779	0.0682239	0.290048	1.74752	0.017652	1.78393e-06	0.093176
184248	6_111726253_A_G	AL450405.1	2.23732	0.132309	0.601765	2.23695	0.0180807	9.95724e-07	0.0758977
184249	6_111727208_C_T	AL450405.1	2.23732	0.132309	0.597999	2.23697	0.0175146	2.14442e-06	0.0989728
184250	6_111731902_G_A	AP002387.2	2.20138	0.0106178	-0.164597	2.20098	-0.0189858	2.78568e-07	0.048945
184251	6_111731902_G_A	GIMAP4	1.35693	0.00759571	-0.083497	1.35671	-0.0180818	9.94154e-07	0.0758603
184252	6_111731902_G_A	KANSL1	1.86787	0.00808715	-0.116664	1.86758	-0.0178672	1.33341e-06	0.0841523
184253	6_111731902_G_A	MTND1P23	2.11752	0.157332	0.627802	2.11707	0.0206538	2.2871e-08	0.0222119
184254	6_111731902_G_A	RPL10P9	1.44742	0.486269	0.640472	1.44719	0.017584	1.95434e-06	0.0959878
184255	6_111732770_T_C	AP002387.2	2.20138	0.0106178	-0.167295	2.20097	-0.0191944	2.06003e-07	0.0440953
184256	6_111732770_T_C	KANSL1	1.86787	0.00808715	-0.119491	1.86757	-0.0182022	8.42033e-07	0.0716025
184257	6_111732770_T_C	MTND1P23	2.11752	0.157332	0.619977	2.11708	0.0202902	4.01102e-08	0.0262516
184258	6_111732770_T_C	RPL10P9	1.44742	0.486269	0.655272	1.44719	0.0178968	1.28068e-06	0.0829272
184259	6_111734073_C_T	AP002387.2	2.20138	0.0106178	0.152437	2.20103	0.0177976	1.46541e-06	0.0869117
184260	6_111734073_C_T	MTND1P23	2.11752	0.157332	-0.603272	2.11709	-0.0200615	5.68388e-08	0.0289341
184261	6_111734073_C_T	PASK	1.74779	0.0682239	0.290048	1.74752	0.017652	1.78393e-06	0.093176
184262	6_111789325_T_C	KANSL1	1.86787	0.00808715	-0.12375	1.86754	-0.0188672	3.30255e-07	0.0518704
184263	6_111790191_C_A	KANSL1	1.86787	0.00808715	-0.118797	1.86755	-0.0185218	5.39067e-07	0.0612283
184264	6_111790191_C_A	TMEM14C	1.9441	0.004065	0.0915477	1.94378	0.0181773	8.71559e-07	0.0724282
184265	6_111792735_T_C	KANSL1	1.86787	0.00808715	-0.123012	1.86754	-0.0190461	2.55368e-07	0.0475141
184266	6_111792735_T_C	TMEM14C	1.9441	0.004065	0.0920996	1.94378	0.018161	8.91419e-07	0.0729965
184267	6_111793046_A_G	KANSL1	1.86787	0.00808715	-0.121762	1.86755	-0.0186582	4.44698e-07	0.0574042
184268	6_111793046_A_G	TMEM14C	1.9441	0.004065	0.0904824	1.9438	0.0176606	1.76338e-06	0.0927623
184269	6_111793105_C_T	KANSL1	1.86787	0.00808715	-0.121762	1.86755	-0.0186582	4.44698e-07	0.0574042
184270	6_111793105_C_T	TMEM14C	1.9441	0.004065	0.0904824	1.9438	0.0176606	1.76338e-06	0.0927623
184271	6_111793588_T_C	KANSL1	1.86787	0.00808715	-0.121762	1.86755	-0.0186582	4.44698e-07	0.0574042
184272	6_111793588_T_C	TMEM14C	1.9441	0.004065	0.0904824	1.9438	0.0176606	1.76338e-06	0.0927623
184273	6_111794152_T_C	KANSL1	1.86787	0.00808715	-0.123012	1.86754	-0.0190461	2.55368e-07	0.0475141
184274	6_111794152_T_C	TMEM14C	1.9441	0.004065	0.0920996	1.94378	0.018161	8.91419e-07	0.0729965
184275	6_111795248_C_T	KANSL1	1.86787	0.00808715	-0.123012	1.86754	-0.0190461	2.55368e-07	0.0475141
184276	6_111795248_C_T	TMEM14C	1.9441	0.004065	0.0920996	1.94378	0.018161	8.91419e-07	0.0729965
184277	6_111797302_A_C	KANSL1	1.86787	0.00808715	-0.123012	1.86754	-0.0190461	2.55368e-07	0.0475141
184278	6_111797302_A_C	TMEM14C	1.9441	0.004065	0.0920996	1.94378	0.018161	8.91419e-07	0.0729965
184279	6_111797856_A_G	KANSL1	1.86787	0.00808715	-0.123012	1.86754	-0.0190461	2.55368e-07	0.0475141
184280	6_111797856_A_G	TMEM14C	1.9441	0.004065	0.0920996	1.94378	0.018161	8.91419e-07	0.0729965
184281	6_111798416_C_T	KANSL1	1.86787	0.00808715	-0.123012	1.86754	-0.0190461	2.55368e-07	0.0475141
184282	6_111798416_C_T	TMEM14C	1.9441	0.004065	0.0920996	1.94378	0.018161	8.91419e-07	0.0729965
184283	6_111798778_A_G	KANSL1	1.86787	0.00808715	-0.123012	1.86754	-0.0190461	2.55368e-07	0.0475141
184284	6_111798778_A_G	TMEM14C	1.9441	0.004065	0.0920996	1.94378	0.018161	8.91419e-07	0.0729965
184285	6_111799893_G_A	KANSL1	1.86787	0.00808715	-0.122706	1.86756	-0.0182638	7.73153e-07	0.0694606
184286	6_111800025_G_A	KANSL1	1.86787	0.00808715	-0.123012	1.86754	-0.0190461	2.55368e-07	0.0475141
184287	6_111800025_G_A	TMEM14C	1.9441	0.004065	0.0920996	1.94378	0.018161	8.91419e-07	0.0729965
184288	6_111800563_C_T	KANSL1	1.86787	0.00808715	-0.122218	1.86755	-0.0185145	5.44648e-07	0.0615109
184289	6_111801023_C_T	KANSL1	1.86787	0.00808715	-0.122218	1.86755	-0.0185145	5.44648e-07	0.0615109
184290	6_111807744_T_C	KANSL1	1.86787	0.00808715	-0.123012	1.86754	-0.0190461	2.55368e-07	0.0475141
184291	6_111807744_T_C	TMEM14C	1.9441	0.004065	0.0920996	1.94378	0.018161	8.91419e-07	0.0729965
184292	6_111809275_C_T	KANSL1	1.86787	0.00808715	-0.123012	1.86754	-0.0190461	2.55368e-07	0.0475141
184293	6_111809275_C_T	TMEM14C	1.9441	0.004065	0.0920996	1.94378	0.018161	8.91419e-07	0.0729965
184294	6_111810375_G_A	KANSL1	1.86787	0.00808715	-0.123012	1.86754	-0.0190461	2.55368e-07	0.0475141
184295	6_111810375_G_A	TMEM14C	1.9441	0.004065	0.0920996	1.94378	0.018161	8.91419e-07	0.0729965
184296	6_111810829_T_C	KANSL1	1.86787	0.00808715	-0.123012	1.86754	-0.0190461	2.55368e-07	0.0475141
184297	6_111810829_T_C	TMEM14C	1.9441	0.004065	0.0920996	1.94378	0.018161	8.91419e-07	0.0729965
184298	6_111820529_T_C	KANSL1	1.86787	0.00808715	-0.117031	1.86757	-0.0180547	1.03191e-06	0.0767847
184299	6_111820529_T_C	TMEM14C	1.9441	0.004065	0.0891989	1.9438	0.0175247	2.11585e-06	0.0984956
184300	6_111820705_A_G	KANSL1	1.86787	0.00808715	-0.117031	1.86757	-0.0180547	1.03191e-06	0.0767847
184301	6_111820705_A_G	TMEM14C	1.9441	0.004065	0.0891989	1.9438	0.0175247	2.11585e-06	0.0984956
184302	6_111827090_C_T	KANSL1	1.86787	0.00808715	-0.121996	1.86756	-0.0184694	5.80249e-07	0.0628797
184303	6_111833645_T_C	KANSL1	1.86787	0.00808715	-0.120966	1.86756	-0.0183232	7.11811e-07	0.0673996
184304	6_111834467_T_G	KANSL1	1.86787	0.00808715	-0.120966	1.86756	-0.0183232	7.11811e-07	0.0673996
184305	6_111836412_T_C	KANSL1	1.86787	0.00808715	-0.123287	1.86754	-0.0189579	2.89985e-07	0.0496588
184306	6_111837012_A_G	KANSL1	1.86787	0.00808715	-0.119486	1.86757	-0.017941	1.20577e-06	0.0813424
184307	6_111837865_C_T	KANSL1	1.86787	0.00808715	-0.120966	1.86756	-0.0183232	7.11811e-07	0.0673996
184308	6_111840583_G_A	KANSL1	1.86787	0.00808715	-0.123287	1.86754	-0.0189579	2.89985e-07	0.0496588
184309	6_111843110_G_A	KANSL1	1.86787	0.00808715	-0.123287	1.86754	-0.0189579	2.89985e-07	0.0496588
184310	6_111843238_A_G	KANSL1	1.86787	0.00808715	-0.123287	1.86754	-0.0189579	2.89985e-07	0.0496588
184311	6_111847106_G_A	KANSL1	1.86787	0.00808715	-0.123287	1.86754	-0.0189579	2.89985e-07	0.0496588
184312	6_111847935_A_G	KANSL1	1.86787	0.00808715	-0.120966	1.86756	-0.0183232	7.11811e-07	0.0673996
184313	6_111849019_C_T	KANSL1	1.86787	0.00808715	-0.120966	1.86756	-0.0183232	7.11811e-07	0.0673996
184314	6_111849927_C_T	KANSL1	1.86787	0.00808715	-0.124034	1.86754	-0.0188825	3.23089e-07	0.0515649
184315	6_111854314_C_T	TMEM204	2.0241	0.0047355	0.145314	2.02376	0.0183029	7.32201e-07	0.0680212
184316	6_111984708_A_G	MRPL53	2.11024	0.0056901	-0.129023	2.10981	-0.0201635	4.86776e-08	0.0277659
184317	6_111987499_A_G	MFSD14C	2.21862	0.00905136	0.285275	2.21827	0.0177772	1.50663e-06	0.0877235
184318	6_111988403_G_A	MFSD14C	2.21862	0.00905136	0.285275	2.21827	0.0177772	1.50663e-06	0.0877235
184319	6_112022697_A_G	RPS10	0.691102	0.242195	0.239837	0.690991	0.0179161	1.24741e-06	0.0822366
184320	6_112062423_A_G	MTND1P23	2.11752	0.157332	0.799784	2.11719	0.0177087	1.65275e-06	0.0906411
184321	6_112114479_G_A	MTND1P23	2.11752	0.157332	0.679766	2.11715	0.0186288	4.63558e-07	0.0581586
184322	6_112203931_A_G	FAM103A1	2.07064	0.000706883	0.0991536	2.07032	0.0176626	1.75865e-06	0.0926606
184323	6_112217848_G_A	HEBP2	2.14436	0.00714177	0.138116	2.14398	0.0188341	3.46277e-07	0.0528615
184324	6_112228859_T_C	CCDC66	1.87204	0.00727485	0.132893	1.87175	0.0177271	1.61209e-06	0.089902
184325	6_112262850_C_A	FAM103A1	2.07064	0.000706883	-0.069666	2.07031	-0.0179494	1.19195e-06	0.0810766
184326	6_112264396_G_A	FAM103A1	2.07064	0.000706883	-0.069666	2.07031	-0.0179494	1.19195e-06	0.0810766
184327	6_112265229_C_T	FAM103A1	2.07064	0.000706883	-0.069666	2.07031	-0.0179494	1.19195e-06	0.0810766
184328	6_112267024_T_C	FAM103A1	2.07064	0.000706883	-0.069666	2.07031	-0.0179494	1.19195e-06	0.0810766
184329	6_112275518_C_T	PHC3	2.25195	0.00254485	0.159983	2.25161	0.0175005	2.1852e-06	0.0995369
184330	6_112278290_T_C	PHC3	2.25195	0.00254485	0.159983	2.25161	0.0175005	2.1852e-06	0.0995369
184331	6_112278805_T_C	PHC3	2.25195	0.00254485	0.159983	2.25161	0.0175005	2.1852e-06	0.0995369
184332	6_112307037_T_C	MRPL53	2.11024	0.0056901	-0.133973	2.10988	-0.0185673	5.05632e-07	0.0598985
184333	6_112307037_T_C	MTND1P23	2.11752	0.157332	0.612741	2.11718	0.0177677	1.52597e-06	0.0881123
184334	6_112366407_T_C	NIT2	2.22925	0.000242226	-0.0661919	2.22889	-0.0179721	1.15563e-06	0.0801521
184335	6_112374845_G_A	RPL10P9	1.44742	0.486269	0.968365	1.44719	0.0179206	1.23982e-06	0.0820627
184336	6_112374918_A_G	RPL10P9	1.44742	0.486269	0.968365	1.44719	0.0179206	1.23982e-06	0.0820627
184337	6_112378507_C_T	RPL10P9	1.44742	0.486269	0.968365	1.44719	0.0179206	1.23982e-06	0.0820627
184338	6_112380665_G_A	RPL10P9	1.44742	0.486269	0.968365	1.44719	0.0179206	1.23982e-06	0.0820627
184339	6_112381058_C_T	RPL10P9	1.44742	0.486269	0.968365	1.44719	0.0179206	1.23982e-06	0.0820627
184340	6_112381090_T_C	RPL10P9	1.44742	0.486269	0.968365	1.44719	0.0179206	1.23982e-06	0.0820627
184341	6_112382365_T_C	RPL10P9	1.44742	0.486269	0.968365	1.44719	0.0179206	1.23982e-06	0.0820627
184342	6_112385809_T_C	RPL10P9	1.44742	0.486269	0.968365	1.44719	0.0179206	1.23982e-06	0.0820627
184343	6_112386793_T_C	RPL10P9	1.44742	0.486269	0.968365	1.44719	0.0179206	1.23982e-06	0.0820627
184344	6_112387280_A_C	RPL10P9	1.44742	0.486269	0.927503	1.44719	0.0178726	1.32363e-06	0.0839238
184345	6_112390714_T_C	RPL10P9	1.44742	0.486269	0.927503	1.44719	0.0178726	1.32363e-06	0.0839238
184346	6_112391348_G_A	RPL10P9	1.44742	0.486269	0.927503	1.44719	0.0178726	1.32363e-06	0.0839238
184347	6_112392762_C_T	RPL10P9	1.44742	0.486269	0.927503	1.44719	0.0178726	1.32363e-06	0.0839238
184348	6_112451520_C_T	AL450405.1	2.23732	0.132309	0.810984	2.23693	0.0185161	5.43458e-07	0.0614584
184349	6_112451520_C_T	MTND1P23	2.11752	0.157332	0.807784	2.11718	0.0178836	1.30392e-06	0.0834937
184350	6_112451520_C_T	MYADM	2.33445	0.0022454	0.137957	2.33405	0.0186095	4.76426e-07	0.0588135
184351	6_112452878_G_T	MYADM	2.33445	0.0022454	0.194733	2.33405	0.0184701	5.79662e-07	0.0628626
184352	6_112453773_C_T	MYADM	2.33445	0.0022454	0.194733	2.33405	0.0184701	5.79662e-07	0.0628626
184353	6_112455067_C_T	MYADM	2.33445	0.0022454	0.194733	2.33405	0.0184701	5.79662e-07	0.0628626
184354	6_112455209_C_T	AL450405.1	2.23732	0.132309	0.810984	2.23693	0.0185161	5.43458e-07	0.0614584
184355	6_112455209_C_T	MTND1P23	2.11752	0.157332	0.807784	2.11718	0.0178836	1.30392e-06	0.0834937
184356	6_112455209_C_T	MYADM	2.33445	0.0022454	0.137957	2.33405	0.0186095	4.76426e-07	0.0588135
184357	6_112459601_G_A	MYADM	2.33445	0.0022454	0.130118	2.33406	0.0182092	8.33935e-07	0.0713094
184358	6_112469442_C_T	MTND1P23	2.11752	0.157332	0.946086	2.11711	0.019689	9.94721e-08	0.0342561
184359	6_112469442_C_T	MYADM	2.33445	0.0022454	0.14236	2.33407	0.0179721	1.15558e-06	0.0801502
184360	6_112470797_A_G	MTND1P23	2.11752	0.157332	0.946086	2.11711	0.019689	9.94721e-08	0.0342561
184361	6_112470797_A_G	MYADM	2.33445	0.0022454	0.14236	2.33407	0.0179721	1.15558e-06	0.0801502
184362	6_112471097_T_C	MTND1P23	2.11752	0.157332	0.946086	2.11711	0.019689	9.94721e-08	0.0342561
184363	6_112471097_T_C	MYADM	2.33445	0.0022454	0.14236	2.33407	0.0179721	1.15558e-06	0.0801502
184364	6_112473885_G_A	MTND1P23	2.11752	0.157332	0.946086	2.11711	0.019689	9.94721e-08	0.0342561
184365	6_112473885_G_A	MYADM	2.33445	0.0022454	0.14236	2.33407	0.0179721	1.15558e-06	0.0801502
184366	6_112475161_G_A	MTND1P23	2.11752	0.157332	0.946086	2.11711	0.019689	9.94721e-08	0.0342561
184367	6_112475161_G_A	MYADM	2.33445	0.0022454	0.14236	2.33407	0.0179721	1.15558e-06	0.0801502
184368	6_112480275_C_T	MTND1P23	2.11752	0.157332	0.991215	2.11708	0.0203911	3.43554e-08	0.0250673
184369	6_112480275_C_T	MYADM	2.33445	0.0022454	0.149775	2.33404	0.0187113	4.12463e-07	0.0559647
184370	6_112480291_C_T	MTND1P23	2.11752	0.157332	0.991215	2.11708	0.0203911	3.43554e-08	0.0250673
184371	6_112480291_C_T	MYADM	2.33445	0.0022454	0.149775	2.33404	0.0187113	4.12463e-07	0.0559647
184372	6_112480930_G_A	ATP8A1	2.38044	0.00486771	0.240705	2.38004	0.0183763	6.61007e-07	0.0658146
184373	6_112480930_G_A	MTND1P23	2.11752	0.157332	1.16659	2.1171	0.0198729	7.55551e-08	0.0315007
184374	6_112480930_G_A	MYADM	2.33445	0.0022454	0.183695	2.33404	0.0187934	3.66978e-07	0.0538036
184375	6_112482112_A_G	ATP8A1	2.38044	0.00486771	0.240705	2.38004	0.0183763	6.61007e-07	0.0658146
184376	6_112482112_A_G	MTND1P23	2.11752	0.157332	1.16659	2.1171	0.0198729	7.55551e-08	0.0315007
184377	6_112482112_A_G	MYADM	2.33445	0.0022454	0.183695	2.33404	0.0187934	3.66978e-07	0.0538036
184378	6_112482574_G_T	ATP8A1	2.38044	0.00486771	0.240705	2.38004	0.0183763	6.61007e-07	0.0658146
184379	6_112482574_G_T	MTND1P23	2.11752	0.157332	1.16659	2.1171	0.0198729	7.55551e-08	0.0315007
184380	6_112482574_G_T	MYADM	2.33445	0.0022454	0.183695	2.33404	0.0187934	3.66978e-07	0.0538036
184381	6_112482962_C_T	ATP8A1	2.38044	0.00486771	0.240705	2.38004	0.0183763	6.61007e-07	0.0658146
184382	6_112482962_C_T	MTND1P23	2.11752	0.157332	1.16659	2.1171	0.0198729	7.55551e-08	0.0315007
184383	6_112482962_C_T	MYADM	2.33445	0.0022454	0.183695	2.33404	0.0187934	3.66978e-07	0.0538036
184384	6_112485930_G_A	ATP8A1	2.38044	0.00486771	0.240705	2.38004	0.0183763	6.61007e-07	0.0658146
184385	6_112485930_G_A	MTND1P23	2.11752	0.157332	1.16659	2.1171	0.0198729	7.55551e-08	0.0315007
184386	6_112485930_G_A	MYADM	2.33445	0.0022454	0.183695	2.33404	0.0187934	3.66978e-07	0.0538036
184387	6_112486351_G_A	ATP8A1	2.38044	0.00486771	0.240705	2.38004	0.0183763	6.61007e-07	0.0658146
184388	6_112486351_G_A	MTND1P23	2.11752	0.157332	1.16659	2.1171	0.0198729	7.55551e-08	0.0315007
184389	6_112486351_G_A	MYADM	2.33445	0.0022454	0.183695	2.33404	0.0187934	3.66978e-07	0.0538036
184390	6_112486721_C_T	ATP8A1	2.38044	0.00486771	0.240705	2.38004	0.0183763	6.61007e-07	0.0658146
184391	6_112486721_C_T	MTND1P23	2.11752	0.157332	1.16659	2.1171	0.0198729	7.55551e-08	0.0315007
184392	6_112486721_C_T	MYADM	2.33445	0.0022454	0.183695	2.33404	0.0187934	3.66978e-07	0.0538036
184393	6_112544597_A_G	GBP5	2.35894	0.036759	0.770863	2.35848	0.0196383	1.07263e-07	0.0352491
184394	6_112544597_A_G	PSMB9	1.48009	0.00736179	0.226578	1.47981	0.0192061	2.02501e-07	0.0438122
184395	6_112544597_A_G	STAT1	2.05914	0.0438093	0.70075	2.05878	0.0187888	3.6937e-07	0.0538733
184396	6_112544597_A_G	TIFA	2.17722	0.00582614	0.353803	2.17667	0.0224533	1.23463e-09	0.0107001
184397	6_112569507_A_G	DENR	2.06582	0.000370826	0.13683	2.0655	0.0175518	2.04038e-06	0.0972893
184398	6_112569507_A_G	TMEM126A	2.13858	0.00123717	0.180158	2.13822	0.0181565	8.96957e-07	0.0731725
184399	6_112829840_G_A	RPL10P9	1.44742	0.486269	-0.723822	1.44719	-0.0178798	1.31067e-06	0.0836631
184400	6_112829840_G_A	TMEM14C	1.9441	0.004065	-0.10629	1.94376	-0.0186451	4.53003e-07	0.0578017
184401	6_112838641_G_A	AL450405.1	2.23732	0.132309	1.22336	2.23697	0.01757	1.99131e-06	0.0965815
184402	6_112840802_C_T	AL450405.1	2.23732	0.132309	1.22336	2.23697	0.01757	1.99131e-06	0.0965815
184403	6_112848385_T_G	MTND1P23	2.11752	0.157332	1.01596	2.11717	0.0180603	1.02403e-06	0.0766405
184404	6_112848649_G_T	MTND1P23	2.11752	0.157332	1.01596	2.11717	0.0180603	1.02403e-06	0.0766405
184405	6_112849558_G_A	MTND1P23	2.11752	0.157332	1.01596	2.11717	0.0180603	1.02403e-06	0.0766405
184406	6_112880572_C_T	AC084033.3	2.38673	0.000495208	0.0971862	2.38634	0.0181621	8.89979e-07	0.0729533
184407	6_112880572_C_T	RPL10P9	1.44742	0.486269	0.952362	1.44719	0.0176018	1.90826e-06	0.0952839
184408	6_112880572_C_T	TMEM14C	1.9441	0.004065	0.135848	1.94379	0.0178264	1.40941e-06	0.0857371
184409	6_112922022_C_T	MTCO1P12	2.10237	0.283129	0.794798	2.10204	0.0176188	1.86515e-06	0.0945042
184410	6_112931443_G_A	MTCO1P12	2.10237	0.283129	0.791384	2.10204	0.0174996	2.18789e-06	0.099563
184411	6_112944273_A_G	ZSWIM7	2.20351	0.00140781	0.224033	2.20304	0.0206562	2.27854e-08	0.0221878
184412	6_112952465_A_G	ZSWIM7	2.20351	0.00140781	0.224033	2.20304	0.0206562	2.27854e-08	0.0221878
184413	6_112957249_C_A	MTCO1P12	2.10237	0.283129	0.960567	2.10202	0.0180444	1.04661e-06	0.0772198
184414	6_112963647_G_T	MTCO1P12	2.10237	0.283129	1.35552	2.10197	0.0194453	1.42697e-07	0.0387839
184415	6_112965466_A_G	MTCO1P12	2.10237	0.283129	1.29995	2.10199	0.0189225	3.05076e-07	0.0507
184416	6_112967824_T_C	MTCO1P12	2.10237	0.283129	1.25239	2.10201	0.0184806	5.71235e-07	0.0625695
184417	6_112969638_A_C	MTCO1P12	2.10237	0.283129	1.20597	2.10203	0.0180236	1.07686e-06	0.0780308
184418	6_112971645_G_A	MTCO1P12	2.10237	0.283129	1.30316	2.10199	0.0189689	2.85435e-07	0.0493849
184419	6_112972104_A_G	MTCO1P12	2.10237	0.283129	1.30292	2.10199	0.0189656	2.86759e-07	0.0494515
184420	6_112972645_C_T	MTCO1P12	2.10237	0.283129	1.35487	2.10197	0.0194357	1.44726e-07	0.0389648
184421	6_112973097_C_T	MTCO1P12	2.10237	0.283129	1.35487	2.10197	0.0194357	1.44726e-07	0.0389648
184422	6_112973623_A_C	MTCO1P12	2.10237	0.283129	1.30292	2.10199	0.0189656	2.86759e-07	0.0494515
184423	6_112977021_A_G	MTCO1P12	2.10237	0.283129	1.30292	2.10199	0.0189656	2.86759e-07	0.0494515
184424	6_112978321_A_G	MTCO1P12	2.10237	0.283129	1.30292	2.10199	0.0189656	2.86759e-07	0.0494515
184425	6_112984275_T_C	MTCO1P12	2.10237	0.283129	1.35487	2.10197	0.0194357	1.44726e-07	0.0389648
184426	6_112984323_C_T	MTCO1P12	2.10237	0.283129	1.30292	2.10199	0.0189656	2.86759e-07	0.0494515
184427	6_112985955_A_C	MTCO1P12	2.10237	0.283129	1.30292	2.10199	0.0189656	2.86759e-07	0.0494515
184428	6_112988656_A_G	MTCO1P12	2.10237	0.283129	1.48513	2.10192	0.020624	2.39559e-08	0.0225386
184429	6_112991472_T_G	MTCO1P12	2.10237	0.283129	1.48513	2.10192	0.020624	2.39559e-08	0.0225386
184430	6_112992965_A_G	MTCO1P12	2.10237	0.283129	1.48513	2.10192	0.020624	2.39559e-08	0.0225386
184431	6_112994976_A_G	MTCO1P12	2.10237	0.283129	1.3642	2.10196	0.0195696	1.18769e-07	0.0365061
184432	6_112999116_T_C	MTCO1P12	2.10237	0.283129	1.25877	2.102	0.0185755	4.99845e-07	0.0596798
184433	6_112999390_A_G	MTCO1P12	2.10237	0.283129	1.17251	2.10204	0.0177338	1.5976e-06	0.08965
184434	6_113000007_T_C	MTCO1P12	2.10237	0.283129	1.42167	2.10194	0.0200778	5.54499e-08	0.0286859
184435	6_113000669_C_T	MTCO1P12	2.10237	0.283129	1.17251	2.10204	0.0177338	1.5976e-06	0.08965
184436	6_113001210_A_G	MTCO1P12	2.10237	0.283129	1.36159	2.10197	0.0195331	1.25355e-07	0.0371192
184437	6_113002729_G_A	MTCO1P12	2.10237	0.283129	1.21565	2.10202	0.018169	8.8157e-07	0.0726975
184438	6_113004646_A_G	MTCO1P12	2.10237	0.283129	1.17251	2.10204	0.0177338	1.5976e-06	0.08965
184439	6_113004730_A_G	MTCO1P12	2.10237	0.283129	1.42167	2.10194	0.0200778	5.54499e-08	0.0286859
184440	6_113007210_A_G	MTCO1P12	2.10237	0.283129	1.36159	2.10197	0.0195331	1.25355e-07	0.0371192
184441	6_113011609_A_G	MTCO1P12	2.10237	0.283129	1.36159	2.10197	0.0195331	1.25355e-07	0.0371192
184442	6_113011692_G_A	MTCO1P12	2.10237	0.283129	1.30648	2.10199	0.0190185	2.65726e-07	0.0481125
184443	6_113012136_A_G	MTCO1P12	2.10237	0.283129	1.30648	2.10199	0.0190185	2.65726e-07	0.0481125
184444	6_113014459_C_T	MTCO1P12	2.10237	0.283129	1.21293	2.10202	0.0181287	9.31978e-07	0.0741785
184445	6_113015517_T_C	MTCO1P12	2.10237	0.283129	1.17251	2.10204	0.0177338	1.5976e-06	0.08965
184446	6_113015567_T_C	MTCO1P12	2.10237	0.283129	1.17251	2.10204	0.0177338	1.5976e-06	0.08965
184447	6_113015581_C_T	MTCO1P12	2.10237	0.283129	1.17251	2.10204	0.0177338	1.5976e-06	0.08965
184448	6_113015924_G_T	MTCO1P12	2.10237	0.283129	1.17251	2.10204	0.0177338	1.5976e-06	0.08965
184449	6_113015957_C_A	MTCO1P12	2.10237	0.283129	1.17251	2.10204	0.0177338	1.5976e-06	0.08965
184450	6_113016018_G_A	MTCO1P12	2.10237	0.283129	1.42167	2.10194	0.0200778	5.54499e-08	0.0286859
184451	6_113017752_A_C	MTCO1P12	2.10237	0.283129	1.17251	2.10204	0.0177338	1.5976e-06	0.08965
184452	6_113017901_A_G	MTCO1P12	2.10237	0.283129	1.17251	2.10204	0.0177338	1.5976e-06	0.08965
184453	6_113071947_G_A	CNOT6L	1.97347	0.0212427	0.473111	1.97314	0.0183161	7.18914e-07	0.0676199
184454	6_113182791_A_G	MTND1P23	2.11752	0.157332	0.771949	2.11717	0.0181519	9.02625e-07	0.0733117
184455	6_113201221_A_G	MTND1P23	2.11752	0.157332	1.19832	2.11714	0.0189958	2.74589e-07	0.0486759
184456	6_113201221_A_G	MYADM	2.33445	0.0022454	0.196334	2.33405	0.0185649	5.07336e-07	0.059973
184457	6_113202333_C_T	MTND1P23	2.11752	0.157332	1.3703	2.11707	0.0206237	2.39674e-08	0.0225386
184458	6_113203266_T_C	MTND1P23	2.11752	0.157332	1.3703	2.11707	0.0206237	2.39674e-08	0.0225386
184459	6_113216327_C_T	RPL10P9	1.44742	0.486269	-0.687949	1.44719	-0.0177153	1.63804e-06	0.090354
184460	6_113245221_C_T	PASK	1.74779	0.0682239	-0.660577	1.74752	-0.0176485	1.79223e-06	0.0932858
184461	6_113255231_G_A	AP002387.2	2.20138	0.0106178	-0.258569	2.20101	-0.0181894	8.57056e-07	0.0720042
184462	6_113275085_G_A	AP002387.2	2.20138	0.0106178	-0.327081	2.20096	-0.01939	1.54792e-07	0.0398907
184463	6_113284571_T_C	AP002387.2	2.20138	0.0106178	-0.327081	2.20096	-0.01939	1.54792e-07	0.0398907
184464	6_113286379_G_A	AP002387.2	2.20138	0.0106178	-0.327081	2.20096	-0.01939	1.54792e-07	0.0398907
184465	6_113288795_G_A	AP002387.2	2.20138	0.0106178	-0.327081	2.20096	-0.01939	1.54792e-07	0.0398907
184466	6_113302276_T_C	AP002387.2	2.20138	0.0106178	-0.297908	2.20093	-0.0202226	4.44774e-08	0.0271073
184467	6_113302276_T_C	CAPN7	2.28515	0.000527435	0.105872	2.28479	0.0177267	1.61301e-06	0.0899172
184468	6_113302972_T_C	AP002387.2	2.20138	0.0106178	-0.297908	2.20093	-0.0202226	4.44774e-08	0.0271073
184469	6_113302972_T_C	CAPN7	2.28515	0.000527435	0.105872	2.28479	0.0177267	1.61301e-06	0.0899172
184470	6_113303484_A_G	AP002387.2	2.20138	0.0106178	-0.297908	2.20093	-0.0202226	4.44774e-08	0.0271073
184471	6_113303484_A_G	CAPN7	2.28515	0.000527435	0.105872	2.28479	0.0177267	1.61301e-06	0.0899172
184472	6_113303669_G_A	AP002387.2	2.20138	0.0106178	-0.297908	2.20093	-0.0202226	4.44774e-08	0.0271073
184473	6_113303669_G_A	CAPN7	2.28515	0.000527435	0.105872	2.28479	0.0177267	1.61301e-06	0.0899172
184474	6_113303709_A_G	AP002387.2	2.20138	0.0106178	-0.297908	2.20093	-0.0202226	4.44774e-08	0.0271073
184475	6_113303709_A_G	CAPN7	2.28515	0.000527435	0.105872	2.28479	0.0177267	1.61301e-06	0.0899172
184476	6_113304287_G_A	AP002387.2	2.20138	0.0106178	-0.297908	2.20093	-0.0202226	4.44774e-08	0.0271073
184477	6_113304287_G_A	CAPN7	2.28515	0.000527435	0.105872	2.28479	0.0177267	1.61301e-06	0.0899172
184478	6_113305297_G_T	AP002387.2	2.20138	0.0106178	-0.297908	2.20093	-0.0202226	4.44774e-08	0.0271073
184479	6_113305297_G_T	CAPN7	2.28515	0.000527435	0.105872	2.28479	0.0177267	1.61301e-06	0.0899172
184480	6_113307485_A_G	AP002387.2	2.20138	0.0106178	-0.297908	2.20093	-0.0202226	4.44774e-08	0.0271073
184481	6_113307485_A_G	CAPN7	2.28515	0.000527435	0.105872	2.28479	0.0177267	1.61301e-06	0.0899172
184482	6_113307619_A_G	AP002387.2	2.20138	0.0106178	-0.297908	2.20093	-0.0202226	4.44774e-08	0.0271073
184483	6_113307619_A_G	CAPN7	2.28515	0.000527435	0.105872	2.28479	0.0177267	1.61301e-06	0.0899172
184484	6_113308262_T_G	AP002387.2	2.20138	0.0106178	-0.297908	2.20093	-0.0202226	4.44774e-08	0.0271073
184485	6_113308262_T_G	CAPN7	2.28515	0.000527435	0.105872	2.28479	0.0177267	1.61301e-06	0.0899172
184486	6_113308375_G_A	AP002387.2	2.20138	0.0106178	-0.297908	2.20093	-0.0202226	4.44774e-08	0.0271073
184487	6_113308375_G_A	CAPN7	2.28515	0.000527435	0.105872	2.28479	0.0177267	1.61301e-06	0.0899172
184488	6_113308475_G_A	AP002387.2	2.20138	0.0106178	-0.297908	2.20093	-0.0202226	4.44774e-08	0.0271073
184489	6_113308475_G_A	CAPN7	2.28515	0.000527435	0.105872	2.28479	0.0177267	1.61301e-06	0.0899172
184490	6_113308571_C_T	AP002387.2	2.20138	0.0106178	-0.297908	2.20093	-0.0202226	4.44774e-08	0.0271073
184491	6_113308571_C_T	CAPN7	2.28515	0.000527435	0.105872	2.28479	0.0177267	1.61301e-06	0.0899172
184492	6_113309682_C_T	AP002387.2	2.20138	0.0106178	-0.297908	2.20093	-0.0202226	4.44774e-08	0.0271073
184493	6_113309682_C_T	CAPN7	2.28515	0.000527435	0.105872	2.28479	0.0177267	1.61301e-06	0.0899172
184494	6_113310284_G_A	AP002387.2	2.20138	0.0106178	-0.297908	2.20093	-0.0202226	4.44774e-08	0.0271073
184495	6_113310284_G_A	CAPN7	2.28515	0.000527435	0.105872	2.28479	0.0177267	1.61301e-06	0.0899172
184496	6_113310459_T_C	AP002387.2	2.20138	0.0106178	-0.29813	2.20085	-0.021873	3.24601e-09	0.0137891
184497	6_113310459_T_C	MTND1P23	2.11752	0.157332	0.912398	2.11713	0.0190744	2.45148e-07	0.0468124
184498	6_113310569_C_A	AP002387.2	2.20138	0.0106178	-0.297908	2.20093	-0.0202226	4.44774e-08	0.0271073
184499	6_113310569_C_A	CAPN7	2.28515	0.000527435	0.105872	2.28479	0.0177267	1.61301e-06	0.0899172
184500	6_113310612_C_T	AP002387.2	2.20138	0.0106178	-0.297908	2.20093	-0.0202226	4.44774e-08	0.0271073
184501	6_113310612_C_T	CAPN7	2.28515	0.000527435	0.105872	2.28479	0.0177267	1.61301e-06	0.0899172
184502	6_113310849_T_C	AP002387.2	2.20138	0.0106178	-0.297908	2.20093	-0.0202226	4.44774e-08	0.0271073
184503	6_113310849_T_C	CAPN7	2.28515	0.000527435	0.105872	2.28479	0.0177267	1.61301e-06	0.0899172
184504	6_113310923_G_A	AP002387.2	2.20138	0.0106178	-0.297908	2.20093	-0.0202226	4.44774e-08	0.0271073
184505	6_113310923_G_A	CAPN7	2.28515	0.000527435	0.105872	2.28479	0.0177267	1.61301e-06	0.0899172
184506	6_113311308_G_A	AP002387.2	2.20138	0.0106178	-0.29813	2.20085	-0.021873	3.24601e-09	0.0137891
184507	6_113311308_G_A	MTND1P23	2.11752	0.157332	0.912398	2.11713	0.0190744	2.45148e-07	0.0468124
184508	6_113311594_G_T	AP002387.2	2.20138	0.0106178	-0.297908	2.20093	-0.0202226	4.44774e-08	0.0271073
184509	6_113311594_G_T	CAPN7	2.28515	0.000527435	0.105872	2.28479	0.0177267	1.61301e-06	0.0899172
184510	6_113311613_T_C	AP002387.2	2.20138	0.0106178	-0.297908	2.20093	-0.0202226	4.44774e-08	0.0271073
184511	6_113311613_T_C	CAPN7	2.28515	0.000527435	0.105872	2.28479	0.0177267	1.61301e-06	0.0899172
184512	6_113311928_T_C	AP002387.2	2.20138	0.0106178	-0.297908	2.20093	-0.0202226	4.44774e-08	0.0271073
184513	6_113311928_T_C	CAPN7	2.28515	0.000527435	0.105872	2.28479	0.0177267	1.61301e-06	0.0899172
184514	6_113311971_A_C	AP002387.2	2.20138	0.0106178	-0.297908	2.20093	-0.0202226	4.44774e-08	0.0271073
184515	6_113311971_A_C	CAPN7	2.28515	0.000527435	0.105872	2.28479	0.0177267	1.61301e-06	0.0899172
184516	6_113312080_G_T	AP002387.2	2.20138	0.0106178	-0.297908	2.20093	-0.0202226	4.44774e-08	0.0271073
184517	6_113312080_G_T	CAPN7	2.28515	0.000527435	0.105872	2.28479	0.0177267	1.61301e-06	0.0899172
184518	6_113312708_A_C	AP002387.2	2.20138	0.0106178	-0.297908	2.20093	-0.0202226	4.44774e-08	0.0271073
184519	6_113312708_A_C	CAPN7	2.28515	0.000527435	0.105872	2.28479	0.0177267	1.61301e-06	0.0899172
184520	6_113378307_A_G	HOXB2	2.23693	0.00723074	-0.155849	2.23656	-0.0180291	1.06876e-06	0.0778303
184521	6_113379521_A_G	HOXB2	2.23693	0.00723074	-0.173222	2.23656	-0.0180716	1.00819e-06	0.0762257
184522	6_113399037_G_A	AL450405.1	2.23732	0.132309	1.04264	2.23696	0.0178716	1.32544e-06	0.0839702
184523	6_113401957_C_T	AL450405.1	2.23732	0.132309	1.17826	2.23697	0.0175669	1.99969e-06	0.0967284
184524	6_113423034_T_G	AL450405.1	2.23732	0.132309	1.1966	2.23689	0.0195758	1.17679e-07	0.0363748
184525	6_113428102_G_A	RPF2	2.23501	2.78256e-08	-0.0967031	2.23466	-0.0176621	1.7598e-06	0.0926903
184526	6_113454342_G_A	AC004057.1	2.03005	0.0419968	-0.324592	2.02973	-0.0175153	2.14235e-06	0.0989341
184527	6_113454342_G_A	RPS26	0.690934	1.42238	-0.644927	0.690825	-0.0178264	1.40925e-06	0.0857312
184528	6_113456546_C_A	RPS26	0.690934	1.42238	-0.629878	0.690824	-0.0178375	1.38817e-06	0.0853188
184529	6_113466009_G_A	RPF2	2.23501	2.78256e-08	-0.0967031	2.23466	-0.0176621	1.7598e-06	0.0926903
184530	6_113467209_C_T	RPL19	0.4525	0.0283525	-0.122331	0.452424	-0.0184097	6.30853e-07	0.064713
184531	6_113476874_C_T	ITGB7	1.9142	0.00338948	0.219095	1.9139	0.0175328	2.09307e-06	0.0981525
184532	6_113485677_T_C	RPL10P9	1.44742	0.486269	0.80975	1.44715	0.0192146	2.00022e-07	0.0435713
184533	6_113488383_T_C	RPL10P9	1.44742	0.486269	0.80975	1.44715	0.0192146	2.00022e-07	0.0435713
184534	6_113489589_G_A	RPL10P9	1.44742	0.486269	0.80975	1.44715	0.0192146	2.00022e-07	0.0435713
184535	6_113490097_G_A	RPL10P9	1.44742	0.486269	0.80975	1.44715	0.0192146	2.00022e-07	0.0435713
184536	6_113493936_T_C	RPL10P9	1.44742	0.486269	0.860472	1.44714	0.0194591	1.3983e-07	0.0384683
184537	6_113498373_T_C	RPL10P9	1.44742	0.486269	0.794313	1.44715	0.0192705	1.84381e-07	0.0423664
184538	6_113509301_A_C	AP002387.2	2.20138	0.0106178	-0.178286	2.201	-0.0185318	5.31532e-07	0.0609126
184539	6_113509301_A_C	C21orf33	2.3694	0.0216158	0.256202	2.36902	0.0178492	1.36645e-06	0.0849386
184540	6_113509301_A_C	MTND1P23	2.11752	0.157332	0.61496	2.11717	0.0182294	8.10935e-07	0.0706499
184541	6_113509301_A_C	PASK	1.74779	0.0682239	-0.377087	1.74743	-0.0204542	3.117e-08	0.0242853
184542	6_113509301_A_C	RPL10P9	1.44742	0.486269	0.807588	1.44713	0.019978	6.44849e-08	0.030111
184543	6_113509301_A_C	TMEM14C	1.9441	0.004065	0.107168	1.94376	0.0187985	3.64301e-07	0.053707
184544	6_113509767_C_T	AL445686.2	2.3385	0.0103961	0.350455	2.33806	0.0194113	1.50014e-07	0.0395174
184545	6_113510501_A_G	AL445686.2	2.3385	0.0103961	0.350455	2.33806	0.0194113	1.50014e-07	0.0395174
184546	6_113515701_G_A	RPL10P9	1.44742	0.486269	0.890923	1.44711	0.0206673	2.23938e-08	0.0220309
184547	6_113515861_T_C	RPL10P9	1.44742	0.486269	0.890923	1.44711	0.0206673	2.23938e-08	0.0220309
184548	6_113516933_C_T	AP002387.2	2.20138	0.0106178	-0.179106	2.20102	-0.0179184	1.2436e-06	0.0821432
184549	6_113516933_C_T	MTND1P23	2.11752	0.157332	0.62097	2.11719	0.0176604	1.76388e-06	0.0927774
184550	6_113516933_C_T	RPL10P9	1.44742	0.486269	0.91498	1.44708	0.0217121	4.22557e-09	0.0146783
184551	6_113516933_C_T	TMEM14C	1.9441	0.004065	0.10561	1.94379	0.0179021	1.27145e-06	0.082786
184552	6_113517016_T_C	GBP5	2.35894	0.036759	0.654782	2.35853	0.0185052	5.51797e-07	0.0617798
184553	6_113517016_T_C	UBE2L6	2.04434	0.00366917	0.204165	2.044	0.0184747	5.75962e-07	0.0627151
184554	6_113517411_C_A	AP002387.2	2.20138	0.0106178	-0.179106	2.20102	-0.0179184	1.2436e-06	0.0821432
184555	6_113517411_C_A	MTND1P23	2.11752	0.157332	0.62097	2.11719	0.0176604	1.76388e-06	0.0927774
184556	6_113517411_C_A	RPL10P9	1.44742	0.486269	0.91498	1.44708	0.0217121	4.22557e-09	0.0146783
184557	6_113517411_C_A	TMEM14C	1.9441	0.004065	0.10561	1.94379	0.0179021	1.27145e-06	0.082786
184558	6_113518631_C_T	AP002387.2	2.20138	0.0106178	-0.179106	2.20102	-0.0179184	1.2436e-06	0.0821432
184559	6_113518631_C_T	MTND1P23	2.11752	0.157332	0.62097	2.11719	0.0176604	1.76388e-06	0.0927774
184560	6_113518631_C_T	RPL10P9	1.44742	0.486269	0.91498	1.44708	0.0217121	4.22557e-09	0.0146783
184561	6_113518631_C_T	TMEM14C	1.9441	0.004065	0.10561	1.94379	0.0179021	1.27145e-06	0.082786
184562	6_113520146_C_T	AP002387.2	2.20138	0.0106178	-0.179106	2.20102	-0.0179184	1.2436e-06	0.0821432
184563	6_113520146_C_T	MTND1P23	2.11752	0.157332	0.62097	2.11719	0.0176604	1.76388e-06	0.0927774
184564	6_113520146_C_T	RPL10P9	1.44742	0.486269	0.91498	1.44708	0.0217121	4.22557e-09	0.0146783
184565	6_113520146_C_T	TMEM14C	1.9441	0.004065	0.10561	1.94379	0.0179021	1.27145e-06	0.082786
184566	6_113522738_A_G	AP002387.2	2.20138	0.0106178	-0.183504	2.20099	-0.0186993	4.19491e-07	0.0563032
184567	6_113522738_A_G	MTND1P23	2.11752	0.157332	0.636392	2.11716	0.0184514	5.95083e-07	0.0633998
184568	6_113522738_A_G	PASK	1.74779	0.0682239	-0.34589	1.7475	-0.0183554	6.80626e-07	0.0664641
184569	6_113522738_A_G	RPL10P9	1.44742	0.486269	0.922262	1.44706	0.0223122	1.56509e-09	0.0107359
184570	6_113522738_A_G	TMEM14C	1.9441	0.004065	0.109825	1.94375	0.0189434	2.9608e-07	0.0500893
184571	6_113523897_T_G	AP002387.2	2.20138	0.0106178	-0.183504	2.20099	-0.0186993	4.19491e-07	0.0563032
184572	6_113523897_T_G	MTND1P23	2.11752	0.157332	0.636392	2.11716	0.0184514	5.95083e-07	0.0633998
184573	6_113523897_T_G	PASK	1.74779	0.0682239	-0.34589	1.7475	-0.0183554	6.80626e-07	0.0664641
184574	6_113523897_T_G	RPL10P9	1.44742	0.486269	0.922262	1.44706	0.0223122	1.56509e-09	0.0107359
184575	6_113523897_T_G	TMEM14C	1.9441	0.004065	0.109825	1.94375	0.0189434	2.9608e-07	0.0500893
184576	6_113525998_T_C	GBP5	2.35894	0.036759	0.605704	2.35857	0.0176015	1.90892e-06	0.0952992
184577	6_113525998_T_C	TIFA	2.17722	0.00582614	0.241186	2.17688	0.0175472	2.05314e-06	0.0974933
184578	6_113526814_G_A	AP002387.2	2.20138	0.0106178	-0.183504	2.20099	-0.0186993	4.19491e-07	0.0563032
184579	6_113526814_G_A	MTND1P23	2.11752	0.157332	0.636392	2.11716	0.0184514	5.95083e-07	0.0633998
184580	6_113526814_G_A	PASK	1.74779	0.0682239	-0.34589	1.7475	-0.0183554	6.80626e-07	0.0664641
184581	6_113526814_G_A	RPL10P9	1.44742	0.486269	0.922262	1.44706	0.0223122	1.56509e-09	0.0107359
184582	6_113526814_G_A	TMEM14C	1.9441	0.004065	0.109825	1.94375	0.0189434	2.9608e-07	0.0500893
184583	6_113527797_A_C	AP002387.2	2.20138	0.0106178	-0.183504	2.20099	-0.0186993	4.19491e-07	0.0563032
184584	6_113527797_A_C	MTND1P23	2.11752	0.157332	0.636392	2.11716	0.0184514	5.95083e-07	0.0633998
184585	6_113527797_A_C	PASK	1.74779	0.0682239	-0.34589	1.7475	-0.0183554	6.80626e-07	0.0664641
184586	6_113527797_A_C	RPL10P9	1.44742	0.486269	0.922262	1.44706	0.0223122	1.56509e-09	0.0107359
184587	6_113527797_A_C	TMEM14C	1.9441	0.004065	0.109825	1.94375	0.0189434	2.9608e-07	0.0500893
184588	6_113560428_G_T	AP002387.2	2.20138	0.0106178	-0.17265	2.20102	-0.0179855	1.13463e-06	0.0796129
184589	6_113560428_G_T	PASK	1.74779	0.0682239	-0.340301	1.74749	-0.0184657	5.83258e-07	0.0629711
184590	6_113560428_G_T	RPL10P9	1.44742	0.486269	0.9107	1.44705	0.02253	1.08452e-09	0.0107001
184591	6_113560428_G_T	TMEM14C	1.9441	0.004065	0.103858	1.94378	0.018307	7.28042e-07	0.0679438
184592	6_113576175_T_C	GBP5	2.35894	0.036759	0.60311	2.35857	0.0175308	2.09868e-06	0.0982536
184593	6_113576175_T_C	UBE2L6	2.04434	0.00366917	0.199645	2.04399	0.0185631	5.08659e-07	0.0599851
184594	6_113576364_G_T	GBP5	2.35894	0.036759	0.60311	2.35857	0.0175308	2.09868e-06	0.0982536
184595	6_113576364_G_T	UBE2L6	2.04434	0.00366917	0.199645	2.04399	0.0185631	5.08659e-07	0.0599851
184596	6_113612305_T_C	GBP5	2.35894	0.036759	0.60311	2.35857	0.0175308	2.09868e-06	0.0982536
184597	6_113612305_T_C	UBE2L6	2.04434	0.00366917	0.199645	2.04399	0.0185631	5.08659e-07	0.0599851
184598	6_113617319_G_A	GBP5	2.35894	0.036759	0.60311	2.35857	0.0175308	2.09868e-06	0.0982536
184599	6_113617319_G_A	UBE2L6	2.04434	0.00366917	0.199645	2.04399	0.0185631	5.08659e-07	0.0599851
184600	6_113625962_G_A	GBP5	2.35894	0.036759	0.60311	2.35857	0.0175308	2.09868e-06	0.0982536
184601	6_113625962_G_A	UBE2L6	2.04434	0.00366917	0.199645	2.04399	0.0185631	5.08659e-07	0.0599851
184602	6_113629272_C_T	GBP5	2.35894	0.036759	0.60311	2.35857	0.0175308	2.09868e-06	0.0982536
184603	6_113629272_C_T	UBE2L6	2.04434	0.00366917	0.199645	2.04399	0.0185631	5.08659e-07	0.0599851
184604	6_113630015_T_G	GBP5	2.35894	0.036759	0.60311	2.35857	0.0175308	2.09868e-06	0.0982536
184605	6_113630015_T_G	UBE2L6	2.04434	0.00366917	0.199645	2.04399	0.0185631	5.08659e-07	0.0599851
184606	6_113633268_C_T	GBP5	2.35894	0.036759	0.60311	2.35857	0.0175308	2.09868e-06	0.0982536
184607	6_113633268_C_T	UBE2L6	2.04434	0.00366917	0.199645	2.04399	0.0185631	5.08659e-07	0.0599851
184608	6_113633325_G_A	GBP5	2.35894	0.036759	0.60311	2.35857	0.0175308	2.09868e-06	0.0982536
184609	6_113633325_G_A	UBE2L6	2.04434	0.00366917	0.199645	2.04399	0.0185631	5.08659e-07	0.0599851
184610	6_113633709_T_C	GBP5	2.35894	0.036759	0.60311	2.35857	0.0175308	2.09868e-06	0.0982536
184611	6_113633709_T_C	UBE2L6	2.04434	0.00366917	0.199645	2.04399	0.0185631	5.08659e-07	0.0599851
184612	6_113634877_G_A	GBP5	2.35894	0.036759	0.60311	2.35857	0.0175308	2.09868e-06	0.0982536
184613	6_113634877_G_A	UBE2L6	2.04434	0.00366917	0.199645	2.04399	0.0185631	5.08659e-07	0.0599851
184614	6_113637428_C_T	GBP5	2.35894	0.036759	0.60311	2.35857	0.0175308	2.09868e-06	0.0982536
184615	6_113637428_C_T	UBE2L6	2.04434	0.00366917	0.199645	2.04399	0.0185631	5.08659e-07	0.0599851
184616	6_113638964_T_C	GBP5	2.35894	0.036759	0.60311	2.35857	0.0175308	2.09868e-06	0.0982536
184617	6_113638964_T_C	UBE2L6	2.04434	0.00366917	0.199645	2.04399	0.0185631	5.08659e-07	0.0599851
184618	6_113639416_C_T	GBP5	2.35894	0.036759	0.60311	2.35857	0.0175308	2.09868e-06	0.0982536
184619	6_113639416_C_T	UBE2L6	2.04434	0.00366917	0.199645	2.04399	0.0185631	5.08659e-07	0.0599851
184620	6_113640468_A_C	GBP5	2.35894	0.036759	0.60311	2.35857	0.0175308	2.09868e-06	0.0982536
184621	6_113640468_A_C	UBE2L6	2.04434	0.00366917	0.199645	2.04399	0.0185631	5.08659e-07	0.0599851
184622	6_113640902_G_T	GBP5	2.35894	0.036759	0.60311	2.35857	0.0175308	2.09868e-06	0.0982536
184623	6_113640902_G_T	UBE2L6	2.04434	0.00366917	0.199645	2.04399	0.0185631	5.08659e-07	0.0599851
184624	6_113641130_A_G	GBP5	2.35894	0.036759	0.60311	2.35857	0.0175308	2.09868e-06	0.0982536
184625	6_113641130_A_G	UBE2L6	2.04434	0.00366917	0.199645	2.04399	0.0185631	5.08659e-07	0.0599851
184626	6_113641301_A_G	GBP5	2.35894	0.036759	0.60311	2.35857	0.0175308	2.09868e-06	0.0982536
184627	6_113641301_A_G	UBE2L6	2.04434	0.00366917	0.199645	2.04399	0.0185631	5.08659e-07	0.0599851
184628	6_113642098_C_T	GBP5	2.35894	0.036759	0.60311	2.35857	0.0175308	2.09868e-06	0.0982536
184629	6_113642098_C_T	UBE2L6	2.04434	0.00366917	0.199645	2.04399	0.0185631	5.08659e-07	0.0599851
184630	6_113642909_G_A	GBP5	2.35894	0.036759	0.654782	2.35853	0.0185052	5.51797e-07	0.0617798
184631	6_113642909_G_A	UBE2L6	2.04434	0.00366917	0.204165	2.044	0.0184747	5.75962e-07	0.0627151
184632	6_113643903_G_A	GBP5	2.35894	0.036759	0.654782	2.35853	0.0185052	5.51797e-07	0.0617798
184633	6_113643903_G_A	UBE2L6	2.04434	0.00366917	0.204165	2.044	0.0184747	5.75962e-07	0.0627151
184634	6_113645329_G_A	GBP5	2.35894	0.036759	0.654782	2.35853	0.0185052	5.51797e-07	0.0617798
184635	6_113645329_G_A	UBE2L6	2.04434	0.00366917	0.204165	2.044	0.0184747	5.75962e-07	0.0627151
184636	6_113701074_T_C	AP002387.2	2.20138	0.0106178	0.267094	2.20099	0.0188095	3.58626e-07	0.0534068
184637	6_114043538_G_A	COPB1	1.9811	0.000972393	0.0637072	1.98079	0.0175056	2.17038e-06	0.0993763
184638	6_114170992_C_T	UBE2I	1.65694	0.00141839	0.126018	1.65667	0.0179145	1.25009e-06	0.0823097
184639	6_114339796_G_A	MEI1	2.27294	0.00201396	-0.116673	2.27257	-0.0178171	1.4273e-06	0.0861563
184640	6_114348458_G_A	RPL27	0.598215	0.0555449	0.215118	0.598114	0.0183641	6.72402e-07	0.0661908
184641	6_114368996_A_G	UPF3A	2.07255	0.00208089	0.0867052	2.07223	0.0175574	2.02513e-06	0.0970326
184642	6_114392252_T_C	ADPRHL2	2.25879	5.74085e-10	0.077038	2.25844	0.0176368	1.82071e-06	0.0937929
184643	6_114393216_A_G	RPL27	0.598215	0.0555449	0.215118	0.598114	0.0183641	6.72402e-07	0.0661908
184644	6_114566407_A_G	SELENOT	1.65682	0.000999123	-0.0536739	1.65656	-0.017807	1.44684e-06	0.0865909
184645	6_114701765_G_T	COPG1	2.37813	0.000359834	0.102724	2.37777	0.0175799	1.96511e-06	0.096136
184646	6_114819254_A_G	PPIA	1.2894	0.0062106	0.0952195	1.28919	0.0178742	1.32062e-06	0.0838579
184647	6_114819519_G_A	PPIA	1.2894	0.0062106	0.0990281	1.28917	0.0185839	4.93928e-07	0.0594392
184648	6_114941778_G_A	MTND1P23	2.11752	0.157332	1.29423	2.11719	0.0176053	1.89932e-06	0.0951391
184649	6_114943496_T_C	MTND1P23	2.11752	0.157332	1.29423	2.11719	0.0176053	1.89932e-06	0.0951391
184650	6_114943743_T_C	MTND1P23	2.11752	0.157332	1.29423	2.11719	0.0176053	1.89932e-06	0.0951391
184651	6_114943793_T_G	MTND1P23	2.11752	0.157332	1.29423	2.11719	0.0176053	1.89932e-06	0.0951391
184652	6_114944906_C_T	MTND1P23	2.11752	0.157332	1.29423	2.11719	0.0176053	1.89932e-06	0.0951391
184653	6_114945211_T_C	MTND1P23	2.11752	0.157332	1.29423	2.11719	0.0176053	1.89932e-06	0.0951391
184654	6_114945590_C_T	MTND1P23	2.11752	0.157332	1.29423	2.11719	0.0176053	1.89932e-06	0.0951391
184655	6_114945619_G_A	MTND1P23	2.11752	0.157332	1.29423	2.11719	0.0176053	1.89932e-06	0.0951391
184656	6_114948759_A_G	MTND1P23	2.11752	0.157332	1.29423	2.11719	0.0176053	1.89932e-06	0.0951391
184657	6_114949877_T_C	MTND1P23	2.11752	0.157332	1.29423	2.11719	0.0176053	1.89932e-06	0.0951391
184658	6_114953162_G_A	MTND1P23	2.11752	0.157332	1.29423	2.11719	0.0176053	1.89932e-06	0.0951391
184659	6_114953753_G_T	MTND1P23	2.11752	0.157332	1.29423	2.11719	0.0176053	1.89932e-06	0.0951391
184660	6_114995927_T_G	KANSL1	1.86787	0.00808715	0.127046	1.86757	0.0179446	1.19984e-06	0.0812296
184661	6_114995927_T_G	TUBGCP4	2.36915	0.00141879	0.0844448	2.36879	0.0175597	2.01888e-06	0.0969326
184662	6_114998351_G_T	KANSL1	1.86787	0.00808715	0.127046	1.86757	0.0179446	1.19984e-06	0.0812296
184663	6_114998351_G_T	TUBGCP4	2.36915	0.00141879	0.0844448	2.36879	0.0175597	2.01888e-06	0.0969326
184664	6_114999030_G_T	KANSL1	1.86787	0.00808715	0.127046	1.86757	0.0179446	1.19984e-06	0.0812296
184665	6_114999030_G_T	TUBGCP4	2.36915	0.00141879	0.0844448	2.36879	0.0175597	2.01888e-06	0.0969326
184666	6_114999198_T_C	KANSL1	1.86787	0.00808715	0.127046	1.86757	0.0179446	1.19984e-06	0.0812296
184667	6_114999198_T_C	TUBGCP4	2.36915	0.00141879	0.0844448	2.36879	0.0175597	2.01888e-06	0.0969326
184668	6_115001512_G_T	KANSL1	1.86787	0.00808715	0.127046	1.86757	0.0179446	1.19984e-06	0.0812296
184669	6_115001512_G_T	TUBGCP4	2.36915	0.00141879	0.0844448	2.36879	0.0175597	2.01888e-06	0.0969326
184670	6_115001609_T_C	KANSL1	1.86787	0.00808715	0.127046	1.86757	0.0179446	1.19984e-06	0.0812296
184671	6_115001609_T_C	TUBGCP4	2.36915	0.00141879	0.0844448	2.36879	0.0175597	2.01888e-06	0.0969326
184672	6_115001755_A_G	KANSL1	1.86787	0.00808715	0.127046	1.86757	0.0179446	1.19984e-06	0.0812296
184673	6_115001755_A_G	TUBGCP4	2.36915	0.00141879	0.0844448	2.36879	0.0175597	2.01888e-06	0.0969326
184674	6_115002776_T_C	KANSL1	1.86787	0.00808715	0.127046	1.86757	0.0179446	1.19984e-06	0.0812296
184675	6_115002776_T_C	TUBGCP4	2.36915	0.00141879	0.0844448	2.36879	0.0175597	2.01888e-06	0.0969326
184676	6_115004370_A_G	MTND1P23	2.11752	0.157332	0.679069	2.11719	0.0177118	1.64573e-06	0.0904627
184677	6_115004371_T_C	KANSL1	1.86787	0.00808715	0.126878	1.86758	0.0177394	1.58555e-06	0.0893804
184678	6_115004371_T_C	TUBGCP4	2.36915	0.00141879	0.0866618	2.36878	0.0178171	1.42726e-06	0.0861563
184679	6_115004629_A_G	KANSL1	1.86787	0.00808715	0.126878	1.86758	0.0177394	1.58555e-06	0.0893804
184680	6_115004629_A_G	TUBGCP4	2.36915	0.00141879	0.0866618	2.36878	0.0178171	1.42726e-06	0.0861563
184681	6_115005032_T_C	KANSL1	1.86787	0.00808715	0.126878	1.86758	0.0177394	1.58555e-06	0.0893804
184682	6_115005032_T_C	TUBGCP4	2.36915	0.00141879	0.0866618	2.36878	0.0178171	1.42726e-06	0.0861563
184683	6_115005380_A_G	KANSL1	1.86787	0.00808715	0.127046	1.86757	0.0179446	1.19984e-06	0.0812296
184684	6_115005380_A_G	TUBGCP4	2.36915	0.00141879	0.0844448	2.36879	0.0175597	2.01888e-06	0.0969326
184685	6_115005555_A_C	KANSL1	1.86787	0.00808715	0.126878	1.86758	0.0177394	1.58555e-06	0.0893804
184686	6_115005555_A_C	TUBGCP4	2.36915	0.00141879	0.0866618	2.36878	0.0178171	1.42726e-06	0.0861563
184687	6_115005737_A_C	KANSL1	1.86787	0.00808715	0.127046	1.86757	0.0179446	1.19984e-06	0.0812296
184688	6_115005737_A_C	TUBGCP4	2.36915	0.00141879	0.0844448	2.36879	0.0175597	2.01888e-06	0.0969326
184689	6_115006688_C_A	KANSL1	1.86787	0.00808715	0.127046	1.86757	0.0179446	1.19984e-06	0.0812296
184690	6_115006688_C_A	TUBGCP4	2.36915	0.00141879	0.0844448	2.36879	0.0175597	2.01888e-06	0.0969326
184691	6_115007577_A_G	KANSL1	1.86787	0.00808715	0.127046	1.86757	0.0179446	1.19984e-06	0.0812296
184692	6_115007577_A_G	TUBGCP4	2.36915	0.00141879	0.0844448	2.36879	0.0175597	2.01888e-06	0.0969326
184693	6_115007776_T_G	KANSL1	1.86787	0.00808715	0.127046	1.86757	0.0179446	1.19984e-06	0.0812296
184694	6_115007776_T_G	TUBGCP4	2.36915	0.00141879	0.0844448	2.36879	0.0175597	2.01888e-06	0.0969326
184695	6_115008050_G_A	KANSL1	1.86787	0.00808715	0.127046	1.86757	0.0179446	1.19984e-06	0.0812296
184696	6_115008050_G_A	TUBGCP4	2.36915	0.00141879	0.0844448	2.36879	0.0175597	2.01888e-06	0.0969326
184697	6_115008175_C_T	KANSL1	1.86787	0.00808715	0.127046	1.86757	0.0179446	1.19984e-06	0.0812296
184698	6_115008175_C_T	TUBGCP4	2.36915	0.00141879	0.0844448	2.36879	0.0175597	2.01888e-06	0.0969326
184699	6_115008955_T_C	KANSL1	1.86787	0.00808715	0.127046	1.86757	0.0179446	1.19984e-06	0.0812296
184700	6_115008955_T_C	TUBGCP4	2.36915	0.00141879	0.0844448	2.36879	0.0175597	2.01888e-06	0.0969326
184701	6_115008996_G_A	KANSL1	1.86787	0.00808715	0.127046	1.86757	0.0179446	1.19984e-06	0.0812296
184702	6_115008996_G_A	TUBGCP4	2.36915	0.00141879	0.0844448	2.36879	0.0175597	2.01888e-06	0.0969326
184703	6_115104078_G_A	CYTOR	2.08805	0.0121491	0.408033	2.08772	0.0176053	1.89934e-06	0.0951398
184704	6_115313306_G_A	RPL10P9	1.44742	0.486269	0.748276	1.44717	0.0185164	5.43198e-07	0.0614421
184705	6_115318985_T_C	RPL10P9	1.44742	0.486269	0.725797	1.4472	0.0175321	2.09503e-06	0.0981872
184706	6_115324782_T_C	RPL10P9	1.44742	0.486269	0.725797	1.4472	0.0175321	2.09503e-06	0.0981872
184707	6_115333341_T_C	RPL10P9	1.44742	0.486269	0.746457	1.44716	0.0187324	4.00278e-07	0.0554043
184708	6_115451769_A_G	GIPC1	2.33104	0.00255873	0.107087	2.33065	0.0183489	6.86743e-07	0.0666765
184709	6_115467637_A_G	GIPC1	2.33104	0.00255873	0.109103	2.33063	0.0187881	3.69767e-07	0.0538877
184710	6_115483762_T_C	GIPC1	2.33104	0.00255873	0.0989687	2.33067	0.0178408	1.38211e-06	0.0852416
184711	6_115484152_C_T	GIPC1	2.33104	0.00255873	0.0989687	2.33067	0.0178408	1.38211e-06	0.0852416
184712	6_115489833_T_C	GIPC1	2.33104	0.00255873	0.10207	2.33068	0.0175346	2.08786e-06	0.0980731
184713	6_115490098_G_A	GIPC1	2.33104	0.00255873	0.10207	2.33068	0.0175346	2.08786e-06	0.0980731
184714	6_115496905_T_C	GIPC1	2.33104	0.00255873	0.109103	2.33063	0.0187881	3.69767e-07	0.0538877
184715	6_115502495_A_G	SULF2	2.3651	0.0160657	0.406753	2.36473	0.0178432	1.37749e-06	0.0851558
184716	6_115518459_C_T	GIPC1	2.33104	0.00255873	0.106677	2.33065	0.0182574	7.7997e-07	0.0696802
184717	6_115518632_C_A	GIPC1	2.33104	0.00255873	0.109103	2.33063	0.0187881	3.69767e-07	0.0538877
184718	6_115521091_C_T	GIPC1	2.33104	0.00255873	0.106677	2.33065	0.0182574	7.7997e-07	0.0696802
184719	6_115527419_G_A	GIPC1	2.33104	0.00255873	0.106677	2.33065	0.0182574	7.7997e-07	0.0696802
184720	6_115528350_T_C	GIPC1	2.33104	0.00255873	0.106677	2.33065	0.0182574	7.7997e-07	0.0696802
184721	6_115531874_G_A	GIPC1	2.33104	0.00255873	0.106677	2.33065	0.0182574	7.7997e-07	0.0696802
184722	6_115575414_G_A	GIPC1	2.33104	0.00255873	0.109103	2.33063	0.0187881	3.69767e-07	0.0538877
184723	6_115579458_T_C	LINC01116	2.13186	0.0128748	0.397026	2.1315	0.0185874	4.91499e-07	0.0593331
184724	6_115585151_C_T	GIPC1	2.33104	0.00255873	0.109103	2.33063	0.0187881	3.69767e-07	0.0538877
184725	6_115593518_A_C	ZNF706	1.74063	0.00159854	-0.0915303	1.74035	-0.0178001	1.46055e-06	0.0868499
184726	6_115722628_T_C	ZNF706	1.74063	0.00159854	-0.0721108	1.74035	-0.0180307	1.06651e-06	0.0777924
184727	6_115723360_A_C	ZNF706	1.74063	0.00159854	-0.0721108	1.74035	-0.0180307	1.06651e-06	0.0777924
184728	6_115727485_T_G	TMEM14C	1.9441	0.004065	0.105628	1.94376	0.0187225	4.05911e-07	0.0555895
184729	6_115732409_A_G	TMEM14C	1.9441	0.004065	0.104939	1.9438	0.0176778	1.72292e-06	0.0920571
184730	6_115742177_C_A	ZNF706	1.74063	0.00159854	-0.0721108	1.74035	-0.0180307	1.06651e-06	0.0777924
184731	6_115742824_C_T	ZNF706	1.74063	0.00159854	-0.0721108	1.74035	-0.0180307	1.06651e-06	0.0777924
184732	6_115744400_C_T	ZNF706	1.74063	0.00159854	-0.0721108	1.74035	-0.0180307	1.06651e-06	0.0777924
184733	6_115748253_C_A	ITGB7	1.9142	0.00338948	-0.08409	1.9139	-0.0176592	1.76671e-06	0.0928377
184734	6_115748253_C_A	KANSL1	1.86787	0.00808715	0.126029	1.86753	0.0191997	2.04397e-07	0.0440234
184735	6_115748253_C_A	KIAA1551	1.77666	0.00463718	0.0967693	1.77632	0.0194687	1.37855e-07	0.0382657
184736	6_115748253_C_A	TMEM14C	1.9441	0.004065	-0.0987805	1.94375	-0.0191014	2.3576e-07	0.0462231
184737	6_115748253_C_A	ZNF706	1.74063	0.00159854	-0.0654605	1.74031	-0.0192214	1.98053e-07	0.0433984
184738	6_115748348_G_A	ITGB7	1.9142	0.00338948	-0.08409	1.9139	-0.0176592	1.76671e-06	0.0928377
184739	6_115748348_G_A	KANSL1	1.86787	0.00808715	0.126029	1.86753	0.0191997	2.04397e-07	0.0440234
184740	6_115748348_G_A	KIAA1551	1.77666	0.00463718	0.0967693	1.77632	0.0194687	1.37855e-07	0.0382657
184741	6_115748348_G_A	TMEM14C	1.9441	0.004065	-0.0987805	1.94375	-0.0191014	2.3576e-07	0.0462231
184742	6_115748348_G_A	ZNF706	1.74063	0.00159854	-0.0654605	1.74031	-0.0192214	1.98053e-07	0.0433984
184743	6_115754848_C_T	ITGB7	1.9142	0.00338948	-0.08409	1.9139	-0.0176592	1.76671e-06	0.0928377
184744	6_115754848_C_T	KANSL1	1.86787	0.00808715	0.126029	1.86753	0.0191997	2.04397e-07	0.0440234
184745	6_115754848_C_T	KIAA1551	1.77666	0.00463718	0.0967693	1.77632	0.0194687	1.37855e-07	0.0382657
184746	6_115754848_C_T	TMEM14C	1.9441	0.004065	-0.0987805	1.94375	-0.0191014	2.3576e-07	0.0462231
184747	6_115754848_C_T	ZNF706	1.74063	0.00159854	-0.0654605	1.74031	-0.0192214	1.98053e-07	0.0433984
184748	6_115758209_G_A	ZNF706	1.74063	0.00159854	-0.0721108	1.74035	-0.0180307	1.06651e-06	0.0777924
184749	6_115769445_C_T	AC004057.1	2.03005	0.0419968	-0.310893	2.02967	-0.0192403	1.92683e-07	0.0429538
184750	6_115769445_C_T	TMEM14C	1.9441	0.004065	-0.103245	1.94375	-0.018976	2.82509e-07	0.0492254
184751	6_115769445_C_T	ZNF706	1.74063	0.00159854	-0.0686129	1.74031	-0.0192311	1.95278e-07	0.0431483
184752	6_115770892_G_A	AC004057.1	2.03005	0.0419968	-0.294079	2.02972	-0.0179952	1.11959e-06	0.0791949
184753	6_115770892_G_A	ZNF706	1.74063	0.00159854	-0.066284	1.74034	-0.0183235	7.11508e-07	0.067388
184754	6_115772675_C_T	ZNF706	1.74063	0.00159854	-0.0658314	1.74035	-0.0178873	1.29734e-06	0.0833467
184755	6_115778745_C_T	AC004057.1	2.03005	0.0419968	-0.278996	2.02971	-0.0181391	9.18728e-07	0.0738019
184756	6_115778745_C_T	KIAA1551	1.77666	0.00463718	0.0927371	1.77635	0.0185731	5.01516e-07	0.0597472
184757	6_115778745_C_T	ZNF706	1.74063	0.00159854	-0.0621965	1.74034	-0.0182145	8.27817e-07	0.0711428
184758	6_115784824_G_T	AP002387.2	2.20138	0.0106178	-0.167517	2.20104	-0.0175736	1.98176e-06	0.0964216
184759	6_115789971_A_C	AP002387.2	2.20138	0.0106178	-0.185811	2.20104	-0.0174953	2.20031e-06	0.0998046
184760	6_115791205_G_A	MTND1P23	2.11752	0.157332	0.723353	2.11718	0.0178988	1.27725e-06	0.0828386
184761	6_115796251_C_T	AP002387.2	2.20138	0.0106178	-0.198547	2.20102	-0.0180246	1.07548e-06	0.0779998
184762	6_115796251_C_T	MTND1P23	2.11752	0.157332	0.689549	2.11718	0.0178162	1.42895e-06	0.0861884
184763	6_115800194_C_A	AC004057.1	2.03005	0.0419968	-0.31486	2.02966	-0.0195648	1.19617e-07	0.0365808
184764	6_115800194_C_A	RPS26	0.690934	1.42238	-0.553229	0.690827	-0.0176142	1.8768e-06	0.0946975
184765	6_115800194_C_A	ZNF706	1.74063	0.00159854	-0.0655571	1.74033	-0.0184722	5.78014e-07	0.0627929
184766	6_115804968_A_C	AP002387.2	2.20138	0.0106178	-0.185811	2.20104	-0.0174953	2.20031e-06	0.0998046
184767	6_115811605_T_C	AP002387.2	2.20138	0.0106178	-0.286632	2.20104	-0.017635	1.82502e-06	0.0938758
184768	6_115811605_T_C	MTND1P23	2.11752	0.157332	1.1137	2.11711	0.0195453	1.23122e-07	0.0369736
184769	6_115811605_T_C	PCED1B-AS1	1.52554	0.00745724	-0.176987	1.52529	-0.0183258	7.09267e-07	0.0673323
184770	6_115812538_C_T	MTND1P23	2.11752	0.157332	1.04808	2.11717	0.0180815	9.94571e-07	0.0758724
184771	6_115815847_C_T	MTND1P23	2.11752	0.157332	1.04808	2.11717	0.0180815	9.94571e-07	0.0758724
184772	6_115836567_G_A	MTND1P23	2.11752	0.157332	1.04808	2.11717	0.0180815	9.94571e-07	0.0758724
184773	6_115836955_C_T	MTND1P23	2.11752	0.157332	1.04808	2.11717	0.0180815	9.94571e-07	0.0758724
184774	6_115844562_C_A	WDR77	2.39681	0.000162908	0.151209	2.39643	0.0176666	1.74915e-06	0.0924748
184775	6_115846739_C_T	MTCO1P12	2.10237	0.283129	1.44095	2.10204	0.0176108	1.88536e-06	0.0948758
184776	6_115853393_C_T	MTCO1P12	2.10237	0.283129	1.44095	2.10204	0.0176108	1.88536e-06	0.0948758
184777	6_115857497_A_G	WDR77	2.39681	0.000162908	0.151209	2.39643	0.0176666	1.74915e-06	0.0924748
184778	6_115865472_C_T	AL450405.1	2.23732	0.132309	1.16435	2.23697	0.0175342	2.08897e-06	0.0980935
184779	6_115921104_G_A	MBIP	2.29364	0.000766313	0.142065	2.29328	0.0176442	1.80271e-06	0.0934766
184780	6_115996281_T_C	KANSL1	1.86787	0.00808715	0.151191	1.86757	0.0180384	1.05527e-06	0.0774872
184781	6_115996281_T_C	TRAPPC2L	2.03712	0.00214375	0.0980338	2.03679	0.0178173	1.42683e-06	0.0861513
184782	6_116006330_A_G	TRAPPC2L	2.03712	0.00214375	0.0976827	2.0368	0.0177754	1.51027e-06	0.0878141
184783	6_116099964_A_G	KANSL1	1.86787	0.00808715	0.151191	1.86757	0.0180384	1.05527e-06	0.0774872
184784	6_116099964_A_G	TRAPPC2L	2.03712	0.00214375	0.0980338	2.03679	0.0178173	1.42683e-06	0.0861513
184785	6_116118057_G_A	KANSL1	1.86787	0.00808715	0.127591	1.86756	0.0184019	6.37778e-07	0.0649624
184786	6_116133425_A_G	KANSL1	1.86787	0.00808715	0.158858	1.86752	0.0194749	1.36614e-07	0.0381566
184787	6_116140314_C_T	KANSL1	1.86787	0.00808715	0.132585	1.86754	0.018888	3.20561e-07	0.0514211
184788	6_116167743_G_A	KANSL1	1.86787	0.00808715	0.123805	1.86757	0.0179934	1.12234e-06	0.0792894
184789	6_116193629_A_G	KANSL1	1.86787	0.00808715	0.124538	1.86758	0.0176343	1.82682e-06	0.0939064
184790	6_116194061_A_C	KANSL1	1.86787	0.00808715	0.124538	1.86758	0.0176343	1.82682e-06	0.0939064
184791	6_116198477_A_C	AP002387.2	2.20138	0.0106178	-0.148605	2.20103	-0.0176864	1.70316e-06	0.0916186
184792	6_116198477_A_C	KANSL1	1.86787	0.00808715	-0.117834	1.86755	-0.0186232	4.67273e-07	0.058368
184793	6_116198477_A_C	TMEM14C	1.9441	0.004065	0.089366	1.94379	0.0179576	1.17875e-06	0.0807806
184794	6_116199185_C_A	AP002387.2	2.20138	0.0106178	-0.148605	2.20103	-0.0176864	1.70316e-06	0.0916186
184795	6_116199185_C_A	KANSL1	1.86787	0.00808715	-0.117834	1.86755	-0.0186232	4.67273e-07	0.058368
184796	6_116199185_C_A	TMEM14C	1.9441	0.004065	0.089366	1.94379	0.0179576	1.17875e-06	0.0807806
184797	6_116199822_G_A	AP002387.2	2.20138	0.0106178	-0.148605	2.20103	-0.0176864	1.70316e-06	0.0916186
184798	6_116199822_G_A	KANSL1	1.86787	0.00808715	-0.117834	1.86755	-0.0186232	4.67273e-07	0.058368
184799	6_116199822_G_A	TMEM14C	1.9441	0.004065	0.089366	1.94379	0.0179576	1.17875e-06	0.0807806
184800	6_116200027_A_G	KANSL1	1.86787	0.00808715	0.130866	1.86757	0.0182068	8.36651e-07	0.0714133
184801	6_116200858_A_C	KANSL1	1.86787	0.00808715	0.130866	1.86757	0.0182068	8.36651e-07	0.0714133
184802	6_116201452_G_A	AP002387.2	2.20138	0.0106178	-0.148583	2.20104	-0.0175435	2.06323e-06	0.0976859
184803	6_116201452_G_A	KANSL1	1.86787	0.00808715	-0.121181	1.86754	-0.0190012	2.72434e-07	0.0485488
184804	6_116201452_G_A	RPL10P9	1.44742	0.486269	0.629926	1.44719	0.0176901	1.69472e-06	0.0914761
184805	6_116201452_G_A	TMEM14C	1.9441	0.004065	0.0896931	1.94379	0.0178842	1.30283e-06	0.0834663
184806	6_116203100_A_G	AP002387.2	2.20138	0.0106178	-0.148583	2.20104	-0.0175435	2.06323e-06	0.0976859
184807	6_116203100_A_G	KANSL1	1.86787	0.00808715	-0.121181	1.86754	-0.0190012	2.72434e-07	0.0485488
184808	6_116203100_A_G	RPL10P9	1.44742	0.486269	0.629926	1.44719	0.0176901	1.69472e-06	0.0914761
184809	6_116203100_A_G	TMEM14C	1.9441	0.004065	0.0896931	1.94379	0.0178842	1.30283e-06	0.0834663
184810	6_116204106_T_C	KANSL1	1.86787	0.00808715	0.130866	1.86757	0.0182068	8.36651e-07	0.0714133
184811	6_116205246_T_C	AP002387.2	2.20138	0.0106178	-0.148583	2.20104	-0.0175435	2.06323e-06	0.0976859
184812	6_116205246_T_C	KANSL1	1.86787	0.00808715	-0.121181	1.86754	-0.0190012	2.72434e-07	0.0485488
184813	6_116205246_T_C	RPL10P9	1.44742	0.486269	0.629926	1.44719	0.0176901	1.69472e-06	0.0914761
184814	6_116205246_T_C	TMEM14C	1.9441	0.004065	0.0896931	1.94379	0.0178842	1.30283e-06	0.0834663
184815	6_116205957_A_G	AP002387.2	2.20138	0.0106178	-0.148583	2.20104	-0.0175435	2.06323e-06	0.0976859
184816	6_116205957_A_G	KANSL1	1.86787	0.00808715	-0.121181	1.86754	-0.0190012	2.72434e-07	0.0485488
184817	6_116205957_A_G	RPL10P9	1.44742	0.486269	0.629926	1.44719	0.0176901	1.69472e-06	0.0914761
184818	6_116205957_A_G	TMEM14C	1.9441	0.004065	0.0896931	1.94379	0.0178842	1.30283e-06	0.0834663
184819	6_116207816_C_T	AP002387.2	2.20138	0.0106178	-0.148583	2.20104	-0.0175435	2.06323e-06	0.0976859
184820	6_116207816_C_T	KANSL1	1.86787	0.00808715	-0.121181	1.86754	-0.0190012	2.72434e-07	0.0485488
184821	6_116207816_C_T	RPL10P9	1.44742	0.486269	0.629926	1.44719	0.0176901	1.69472e-06	0.0914761
184822	6_116207816_C_T	TMEM14C	1.9441	0.004065	0.0896931	1.94379	0.0178842	1.30283e-06	0.0834663
184823	6_116207951_T_C	AP002387.2	2.20138	0.0106178	-0.148583	2.20104	-0.0175435	2.06323e-06	0.0976859
184824	6_116207951_T_C	KANSL1	1.86787	0.00808715	-0.121181	1.86754	-0.0190012	2.72434e-07	0.0485488
184825	6_116207951_T_C	RPL10P9	1.44742	0.486269	0.629926	1.44719	0.0176901	1.69472e-06	0.0914761
184826	6_116207951_T_C	TMEM14C	1.9441	0.004065	0.0896931	1.94379	0.0178842	1.30283e-06	0.0834663
184827	6_116209604_T_C	AP002387.2	2.20138	0.0106178	-0.148583	2.20104	-0.0175435	2.06323e-06	0.0976859
184828	6_116209604_T_C	KANSL1	1.86787	0.00808715	-0.121181	1.86754	-0.0190012	2.72434e-07	0.0485488
184829	6_116209604_T_C	RPL10P9	1.44742	0.486269	0.629926	1.44719	0.0176901	1.69472e-06	0.0914761
184830	6_116209604_T_C	TMEM14C	1.9441	0.004065	0.0896931	1.94379	0.0178842	1.30283e-06	0.0834663
184831	6_116209632_A_G	AP002387.2	2.20138	0.0106178	-0.148583	2.20104	-0.0175435	2.06323e-06	0.0976859
184832	6_116209632_A_G	KANSL1	1.86787	0.00808715	-0.121181	1.86754	-0.0190012	2.72434e-07	0.0485488
184833	6_116209632_A_G	RPL10P9	1.44742	0.486269	0.629926	1.44719	0.0176901	1.69472e-06	0.0914761
184834	6_116209632_A_G	TMEM14C	1.9441	0.004065	0.0896931	1.94379	0.0178842	1.30283e-06	0.0834663
184835	6_116209693_G_T	AP002387.2	2.20138	0.0106178	-0.148583	2.20104	-0.0175435	2.06323e-06	0.0976859
184836	6_116209693_G_T	KANSL1	1.86787	0.00808715	-0.121181	1.86754	-0.0190012	2.72434e-07	0.0485488
184837	6_116209693_G_T	RPL10P9	1.44742	0.486269	0.629926	1.44719	0.0176901	1.69472e-06	0.0914761
184838	6_116209693_G_T	TMEM14C	1.9441	0.004065	0.0896931	1.94379	0.0178842	1.30283e-06	0.0834663
184839	6_116213083_A_G	AP002387.2	2.20138	0.0106178	-0.148583	2.20104	-0.0175435	2.06323e-06	0.0976859
184840	6_116213083_A_G	KANSL1	1.86787	0.00808715	-0.121181	1.86754	-0.0190012	2.72434e-07	0.0485488
184841	6_116213083_A_G	RPL10P9	1.44742	0.486269	0.629926	1.44719	0.0176901	1.69472e-06	0.0914761
184842	6_116213083_A_G	TMEM14C	1.9441	0.004065	0.0896931	1.94379	0.0178842	1.30283e-06	0.0834663
184843	6_116215088_A_G	AP002387.2	2.20138	0.0106178	-0.148583	2.20104	-0.0175435	2.06323e-06	0.0976859
184844	6_116215088_A_G	KANSL1	1.86787	0.00808715	-0.121181	1.86754	-0.0190012	2.72434e-07	0.0485488
184845	6_116215088_A_G	RPL10P9	1.44742	0.486269	0.629926	1.44719	0.0176901	1.69472e-06	0.0914761
184846	6_116215088_A_G	TMEM14C	1.9441	0.004065	0.0896931	1.94379	0.0178842	1.30283e-06	0.0834663
184847	6_116217923_T_C	KANSL1	1.86787	0.00808715	-0.114652	1.86758	-0.0177657	1.5302e-06	0.0881904
184848	6_116219679_A_G	AP002387.2	2.20138	0.0106178	-0.148583	2.20104	-0.0175435	2.06323e-06	0.0976859
184849	6_116219679_A_G	KANSL1	1.86787	0.00808715	-0.121181	1.86754	-0.0190012	2.72434e-07	0.0485488
184850	6_116219679_A_G	RPL10P9	1.44742	0.486269	0.629926	1.44719	0.0176901	1.69472e-06	0.0914761
184851	6_116219679_A_G	TMEM14C	1.9441	0.004065	0.0896931	1.94379	0.0178842	1.30283e-06	0.0834663
184852	6_116220213_C_T	AP002387.2	2.20138	0.0106178	-0.148583	2.20104	-0.0175435	2.06323e-06	0.0976859
184853	6_116220213_C_T	KANSL1	1.86787	0.00808715	-0.121181	1.86754	-0.0190012	2.72434e-07	0.0485488
184854	6_116220213_C_T	RPL10P9	1.44742	0.486269	0.629926	1.44719	0.0176901	1.69472e-06	0.0914761
184855	6_116220213_C_T	TMEM14C	1.9441	0.004065	0.0896931	1.94379	0.0178842	1.30283e-06	0.0834663
184856	6_116220340_C_T	KANSL1	1.86787	0.00808715	0.130866	1.86757	0.0182068	8.36651e-07	0.0714133
184857	6_116220384_C_T	AP002387.2	2.20138	0.0106178	-0.148583	2.20104	-0.0175435	2.06323e-06	0.0976859
184858	6_116220384_C_T	KANSL1	1.86787	0.00808715	-0.121181	1.86754	-0.0190012	2.72434e-07	0.0485488
184859	6_116220384_C_T	RPL10P9	1.44742	0.486269	0.629926	1.44719	0.0176901	1.69472e-06	0.0914761
184860	6_116220384_C_T	TMEM14C	1.9441	0.004065	0.0896931	1.94379	0.0178842	1.30283e-06	0.0834663
184861	6_116222684_A_G	KANSL1	1.86787	0.00808715	-0.119937	1.86757	-0.0181127	9.5277e-07	0.0747615
184862	6_116222782_A_G	AP002387.2	2.20138	0.0106178	-0.148583	2.20104	-0.0175435	2.06323e-06	0.0976859
184863	6_116222782_A_G	KANSL1	1.86787	0.00808715	-0.121181	1.86754	-0.0190012	2.72434e-07	0.0485488
184864	6_116222782_A_G	RPL10P9	1.44742	0.486269	0.629926	1.44719	0.0176901	1.69472e-06	0.0914761
184865	6_116222782_A_G	TMEM14C	1.9441	0.004065	0.0896931	1.94379	0.0178842	1.30283e-06	0.0834663
184866	6_116222931_G_A	AP002387.2	2.20138	0.0106178	-0.148583	2.20104	-0.0175435	2.06323e-06	0.0976859
184867	6_116222931_G_A	KANSL1	1.86787	0.00808715	-0.121181	1.86754	-0.0190012	2.72434e-07	0.0485488
184868	6_116222931_G_A	RPL10P9	1.44742	0.486269	0.629926	1.44719	0.0176901	1.69472e-06	0.0914761
184869	6_116222931_G_A	TMEM14C	1.9441	0.004065	0.0896931	1.94379	0.0178842	1.30283e-06	0.0834663
184870	6_116224545_G_A	AP002387.2	2.20138	0.0106178	-0.148583	2.20104	-0.0175435	2.06323e-06	0.0976859
184871	6_116224545_G_A	KANSL1	1.86787	0.00808715	-0.121181	1.86754	-0.0190012	2.72434e-07	0.0485488
184872	6_116224545_G_A	RPL10P9	1.44742	0.486269	0.629926	1.44719	0.0176901	1.69472e-06	0.0914761
184873	6_116224545_G_A	TMEM14C	1.9441	0.004065	0.0896931	1.94379	0.0178842	1.30283e-06	0.0834663
184874	6_116225761_G_A	KANSL1	1.86787	0.00808715	0.130866	1.86757	0.0182068	8.36651e-07	0.0714133
184875	6_116226426_G_A	AP002387.2	2.20138	0.0106178	-0.148583	2.20104	-0.0175435	2.06323e-06	0.0976859
184876	6_116226426_G_A	KANSL1	1.86787	0.00808715	-0.121181	1.86754	-0.0190012	2.72434e-07	0.0485488
184877	6_116226426_G_A	RPL10P9	1.44742	0.486269	0.629926	1.44719	0.0176901	1.69472e-06	0.0914761
184878	6_116226426_G_A	TMEM14C	1.9441	0.004065	0.0896931	1.94379	0.0178842	1.30283e-06	0.0834663
184879	6_116228118_A_C	AP002387.2	2.20138	0.0106178	-0.148583	2.20104	-0.0175435	2.06323e-06	0.0976859
184880	6_116228118_A_C	KANSL1	1.86787	0.00808715	-0.121181	1.86754	-0.0190012	2.72434e-07	0.0485488
184881	6_116228118_A_C	RPL10P9	1.44742	0.486269	0.629926	1.44719	0.0176901	1.69472e-06	0.0914761
184882	6_116228118_A_C	TMEM14C	1.9441	0.004065	0.0896931	1.94379	0.0178842	1.30283e-06	0.0834663
184883	6_116230940_C_T	AP002387.2	2.20138	0.0106178	-0.148583	2.20104	-0.0175435	2.06323e-06	0.0976859
184884	6_116230940_C_T	KANSL1	1.86787	0.00808715	-0.121181	1.86754	-0.0190012	2.72434e-07	0.0485488
184885	6_116230940_C_T	RPL10P9	1.44742	0.486269	0.629926	1.44719	0.0176901	1.69472e-06	0.0914761
184886	6_116230940_C_T	TMEM14C	1.9441	0.004065	0.0896931	1.94379	0.0178842	1.30283e-06	0.0834663
184887	6_116241751_G_A	AP002387.2	2.20138	0.0106178	-0.148583	2.20104	-0.0175435	2.06323e-06	0.0976859
184888	6_116241751_G_A	KANSL1	1.86787	0.00808715	-0.121181	1.86754	-0.0190012	2.72434e-07	0.0485488
184889	6_116241751_G_A	RPL10P9	1.44742	0.486269	0.629926	1.44719	0.0176901	1.69472e-06	0.0914761
184890	6_116241751_G_A	TMEM14C	1.9441	0.004065	0.0896931	1.94379	0.0178842	1.30283e-06	0.0834663
184891	6_116242100_A_G	AP002387.2	2.20138	0.0106178	-0.148583	2.20104	-0.0175435	2.06323e-06	0.0976859
184892	6_116242100_A_G	KANSL1	1.86787	0.00808715	-0.121181	1.86754	-0.0190012	2.72434e-07	0.0485488
184893	6_116242100_A_G	RPL10P9	1.44742	0.486269	0.629926	1.44719	0.0176901	1.69472e-06	0.0914761
184894	6_116242100_A_G	TMEM14C	1.9441	0.004065	0.0896931	1.94379	0.0178842	1.30283e-06	0.0834663
184895	6_116260840_A_C	SMIM37	2.02051	0.00725015	-0.31429	2.0202	-0.0175185	2.13327e-06	0.09879
184896	6_116273695_C_T	SMIM37	2.02051	0.00725015	-0.31429	2.0202	-0.0175185	2.13327e-06	0.09879
184897	6_116274529_G_A	SMIM37	2.02051	0.00725015	-0.31429	2.0202	-0.0175185	2.13327e-06	0.09879
184898	6_116274789_C_A	SMIM37	2.02051	0.00725015	-0.31429	2.0202	-0.0175185	2.13327e-06	0.09879
184899	6_116389708_A_G	MFSD14C	2.21862	0.00905136	0.325707	2.21814	0.0207871	1.85714e-08	0.0207933
184900	6_116437494_C_T	SPINK2	2.34746	0.0144682	0.416594	2.34704	0.0189562	2.90672e-07	0.0497115
184901	6_116449609_A_G	MTND1P23	2.11752	0.157332	0.916463	2.11715	0.0186425	4.54658e-07	0.0578836
184902	6_116449609_A_G	TMEM14C	1.9441	0.004065	0.148502	1.94379	0.0179263	1.23014e-06	0.0819003
184903	6_116450531_C_A	SPINK2	2.34746	0.0144682	0.432778	2.34694	0.0209957	1.33709e-08	0.0191066
184904	6_116479464_C_T	KIAA1551	1.77666	0.00463718	-0.0956216	1.77639	-0.0175674	1.99833e-06	0.0967061
184905	6_116480035_T_G	KIAA1551	1.77666	0.00463718	-0.0956216	1.77639	-0.0175674	1.99833e-06	0.0967061
184906	6_116482756_A_G	KIAA1551	1.77666	0.00463718	-0.0956216	1.77639	-0.0175674	1.99833e-06	0.0967061
184907	6_116483419_T_C	KIAA1551	1.77666	0.00463718	-0.0959211	1.77639	-0.0175196	2.13022e-06	0.0987416
184908	6_116483886_C_T	KIAA1551	1.77666	0.00463718	-0.0959211	1.77639	-0.0175196	2.13022e-06	0.0987416
184909	6_116484731_G_A	KIAA1551	1.77666	0.00463718	-0.0956216	1.77639	-0.0175674	1.99833e-06	0.0967061
184910	6_116487594_T_C	KIAA1551	1.77666	0.00463718	-0.0959211	1.77639	-0.0175196	2.13022e-06	0.0987416
184911	6_116487975_C_A	KIAA1551	1.77666	0.00463718	-0.0974486	1.77638	-0.0176938	1.68624e-06	0.0913321
184912	6_116490402_G_A	KIAA1551	1.77666	0.00463718	-0.0956216	1.77639	-0.0175674	1.99833e-06	0.0967061
184913	6_116494117_C_T	KIAA1551	1.77666	0.00463718	-0.0974486	1.77638	-0.0176938	1.68624e-06	0.0913321
184914	6_116500192_C_T	KLF3	2.03495	0.0013186	0.0746547	2.03463	0.0179418	1.20438e-06	0.0813202
184915	6_116501286_T_C	KLF3	2.03495	0.0013186	0.077769	2.03461	0.0183424	6.9307e-07	0.0668342
184916	6_116501415_A_C	KLF3	2.03495	0.0013186	0.0746547	2.03463	0.0179418	1.20438e-06	0.0813202
184917	6_116501858_C_T	KLF3	2.03495	0.0013186	0.0746547	2.03463	0.0179418	1.20438e-06	0.0813202
184918	6_116502140_G_A	KLF3	2.03495	0.0013186	0.0757432	2.03463	0.0178529	1.35945e-06	0.0847998
184919	6_116502498_G_A	KLF3	2.03495	0.0013186	0.0746547	2.03463	0.0179418	1.20438e-06	0.0813202
184920	6_116508762_A_G	EXOC3	2.39202	0.000483087	0.162162	2.39162	0.0183691	6.677e-07	0.0660277
184921	6_116512483_A_G	NDUFAF8	1.97781	0.00129445	0.0724768	1.9775	0.0175991	1.91525e-06	0.0954204
184922	6_116514328_G_A	NDUFAF8	1.97781	0.00129445	0.0724768	1.9775	0.0175991	1.91525e-06	0.0954204
184923	6_116516147_G_A	NDUFAF8	1.97781	0.00129445	0.0724768	1.9775	0.0175991	1.91525e-06	0.0954204
184924	6_116519416_C_T	KLF3	2.03495	0.0013186	0.0757432	2.03463	0.0178529	1.35945e-06	0.0847998
184925	6_116519703_A_G	KLF3	2.03495	0.0013186	0.0761464	2.03463	0.0179306	1.22305e-06	0.0816968
184926	6_116536096_A_G	KLF3	2.03495	0.0013186	0.0757432	2.03463	0.0178529	1.35945e-06	0.0847998
184927	6_116539150_T_G	KLF3	2.03495	0.0013186	0.0757432	2.03463	0.0178529	1.35945e-06	0.0847998
184928	6_116539620_T_C	KLF3	2.03495	0.0013186	0.0757432	2.03463	0.0178529	1.35945e-06	0.0847998
184929	6_116554976_G_A	KANSL1	1.86787	0.00808715	0.132269	1.86758	0.0178811	1.30827e-06	0.0836147
184930	6_116554976_G_A	KLF3	2.03495	0.0013186	0.0770475	2.03462	0.0181958	8.49457e-07	0.0718265
184931	6_116556471_C_T	KANSL1	1.86787	0.00808715	0.132269	1.86758	0.0178811	1.30827e-06	0.0836147
184932	6_116556471_C_T	KLF3	2.03495	0.0013186	0.0770475	2.03462	0.0181958	8.49457e-07	0.0718265
184933	6_116556643_C_T	KANSL1	1.86787	0.00808715	0.132269	1.86758	0.0178811	1.30827e-06	0.0836147
184934	6_116556643_C_T	KLF3	2.03495	0.0013186	0.0770475	2.03462	0.0181958	8.49457e-07	0.0718265
184935	6_116559676_C_A	KANSL1	1.86787	0.00808715	0.132269	1.86758	0.0178811	1.30827e-06	0.0836147
184936	6_116559676_C_A	KLF3	2.03495	0.0013186	0.0770475	2.03462	0.0181958	8.49457e-07	0.0718265
184937	6_116561222_G_A	KANSL1	1.86787	0.00808715	0.132269	1.86758	0.0178811	1.30827e-06	0.0836147
184938	6_116561222_G_A	KLF3	2.03495	0.0013186	0.0770475	2.03462	0.0181958	8.49457e-07	0.0718265
184939	6_116566140_G_A	KANSL1	1.86787	0.00808715	0.132269	1.86758	0.0178811	1.30827e-06	0.0836147
184940	6_116566140_G_A	KLF3	2.03495	0.0013186	0.0770475	2.03462	0.0181958	8.49457e-07	0.0718265
184941	6_116567403_G_A	KANSL1	1.86787	0.00808715	0.132269	1.86758	0.0178811	1.30827e-06	0.0836147
184942	6_116567403_G_A	KLF3	2.03495	0.0013186	0.0770475	2.03462	0.0181958	8.49457e-07	0.0718265
184943	6_116584324_A_G	OSTC	1.66022	0.00156133	-0.0663296	1.65995	-0.0180837	9.91579e-07	0.0758133
184944	6_116587602_T_C	OSTC	1.66022	0.00156133	-0.0663296	1.65995	-0.0180837	9.91579e-07	0.0758133
184945	6_116591674_C_T	GZMK	2.40913	0.0132406	0.209934	2.40875	0.0176719	1.7366e-06	0.0923231
184946	6_116591674_C_T	KANSL1	1.86787	0.00808715	0.141317	1.86753	0.019087	2.40728e-07	0.0464795
184947	6_116591674_C_T	KLF3	2.03495	0.0013186	0.0814388	2.03458	0.0191691	2.13703e-07	0.0447157
184948	6_116591674_C_T	RPL10P9	1.44742	0.486269	-0.728935	1.44719	-0.0176608	1.76287e-06	0.0927532
184949	6_116600659_T_C	OSTC	1.66022	0.00156133	-0.0663296	1.65995	-0.0180837	9.91579e-07	0.0758133
184950	6_116613802_C_A	OSTC	1.66022	0.00156133	-0.0663296	1.65995	-0.0180837	9.91579e-07	0.0758133
184951	6_116624078_A_G	GZMK	2.40913	0.0132406	0.209934	2.40875	0.0176719	1.7366e-06	0.0923231
184952	6_116624078_A_G	KANSL1	1.86787	0.00808715	0.141317	1.86753	0.019087	2.40728e-07	0.0464795
184953	6_116624078_A_G	KLF3	2.03495	0.0013186	0.0814388	2.03458	0.0191691	2.13703e-07	0.0447157
184954	6_116624078_A_G	RPL10P9	1.44742	0.486269	-0.728935	1.44719	-0.0176608	1.76287e-06	0.0927532
184955	6_116626531_C_T	KLF3	2.03495	0.0013186	0.0772159	2.03463	0.0177066	1.65743e-06	0.0907141
184956	6_116629670_C_T	KLF3	2.03495	0.0013186	0.0790071	2.03463	0.0177672	1.52698e-06	0.0881321
184957	6_116644390_G_A	KLF3	2.03495	0.0013186	0.0772159	2.03463	0.0177066	1.65743e-06	0.0907141
184958	6_116647050_C_T	KLF3	2.03495	0.0013186	0.0772159	2.03463	0.0177066	1.65743e-06	0.0907141
184959	6_116652402_A_C	KLF3	2.03495	0.0013186	0.0772159	2.03463	0.0177066	1.65743e-06	0.0907141
184960	6_116690021_G_A	USP1	2.11725	3.79062e-10	-0.0540921	2.11693	-0.0175491	2.04782e-06	0.0974436
184961	6_116693190_G_A	USP1	2.11725	3.79062e-10	-0.0540921	2.11693	-0.0175491	2.04782e-06	0.0974436
184962	6_116698444_A_G	USP1	2.11725	3.79062e-10	-0.0540921	2.11693	-0.0175491	2.04782e-06	0.0974436
184963	6_116698683_G_T	USP1	2.11725	3.79062e-10	-0.0540921	2.11693	-0.0175491	2.04782e-06	0.0974436
184964	6_116700425_A_G	USP1	2.11725	3.79062e-10	-0.0540921	2.11693	-0.0175491	2.04782e-06	0.0974436
184965	6_116701148_A_G	USP1	2.11725	3.79062e-10	-0.0540921	2.11693	-0.0175491	2.04782e-06	0.0974436
184966	6_116704457_C_T	USP1	2.11725	3.79062e-10	-0.0540921	2.11693	-0.0175491	2.04782e-06	0.0974436
184967	6_116708085_T_C	USP1	2.11725	3.79062e-10	-0.0540921	2.11693	-0.0175491	2.04782e-06	0.0974436
184968	6_116710971_G_T	USP1	2.11725	3.79062e-10	-0.0540921	2.11693	-0.0175491	2.04782e-06	0.0974436
184969	6_116712193_A_G	USP1	2.11725	3.79062e-10	-0.0540921	2.11693	-0.0175491	2.04782e-06	0.0974436
184970	6_116719329_T_C	USP1	2.11725	3.79062e-10	-0.0540921	2.11693	-0.0175491	2.04782e-06	0.0974436
184971	6_116721518_G_A	USP1	2.11725	3.79062e-10	-0.0540921	2.11693	-0.0175491	2.04782e-06	0.0974436
184972	6_116771729_C_T	ZNF600	2.38648	0.00160226	0.15517	2.3861	0.0179189	1.24271e-06	0.0821086
184973	6_117081701_T_C	GBP4	2.28304	0.00825474	0.296787	2.28265	0.0182671	7.69599e-07	0.0693631
184974	6_117084138_A_G	AURKAIP1	1.79401	0.000376103	-0.0568221	1.79372	-0.0179091	1.25943e-06	0.0825107
184975	6_117084671_T_C	GBP4	2.28304	0.00825474	0.296787	2.28265	0.0182671	7.69599e-07	0.0693631
184976	6_117091852_C_T	GBP4	2.28304	0.00825474	0.296787	2.28265	0.0182671	7.69599e-07	0.0693631
184977	6_117094336_C_A	GBP4	2.28304	0.00825474	0.277385	2.28269	0.017502	2.18099e-06	0.0995105
184978	6_117095903_T_C	GBP4	2.28304	0.00825474	0.296787	2.28265	0.0182671	7.69599e-07	0.0693631
184979	6_117098843_G_A	GBP4	2.28304	0.00825474	0.296787	2.28265	0.0182671	7.69599e-07	0.0693631
184980	6_117099081_C_T	GBP4	2.28304	0.00825474	0.296787	2.28265	0.0182671	7.69599e-07	0.0693631
184981	6_117099763_T_C	GBP4	2.28304	0.00825474	0.277385	2.28269	0.017502	2.18099e-06	0.0995105
184982	6_117100702_T_G	GBP4	2.28304	0.00825474	0.272185	2.28268	0.0175388	2.07625e-06	0.0978974
184983	6_117110269_C_T	GBP4	2.28304	0.00825474	0.296787	2.28265	0.0182671	7.69599e-07	0.0693631
184984	6_117112667_C_T	GBP4	2.28304	0.00825474	0.296787	2.28265	0.0182671	7.69599e-07	0.0693631
184985	6_117139163_C_T	GBP1	2.24787	0.0128478	0.351629	2.24753	0.0175878	1.9444e-06	0.0958099
184986	6_117139163_C_T	STAT1	2.05914	0.0438093	0.572252	2.05883	0.0175004	2.18553e-06	0.0995373
184987	6_117141473_C_T	GBP1	2.24787	0.0128478	0.351629	2.24753	0.0175878	1.9444e-06	0.0958099
184988	6_117141473_C_T	STAT1	2.05914	0.0438093	0.572252	2.05883	0.0175004	2.18553e-06	0.0995373
184989	6_117142970_G_A	GBP1	2.24787	0.0128478	0.351629	2.24753	0.0175878	1.9444e-06	0.0958099
184990	6_117142970_G_A	STAT1	2.05914	0.0438093	0.572252	2.05883	0.0175004	2.18553e-06	0.0995373
184991	6_117146069_G_A	GBP1	2.24787	0.0128478	0.351629	2.24753	0.0175878	1.9444e-06	0.0958099
184992	6_117146069_G_A	STAT1	2.05914	0.0438093	0.572252	2.05883	0.0175004	2.18553e-06	0.0995373
184993	6_117150780_C_T	GBP1	2.24787	0.0128478	0.351629	2.24753	0.0175878	1.9444e-06	0.0958099
184994	6_117150780_C_T	STAT1	2.05914	0.0438093	0.572252	2.05883	0.0175004	2.18553e-06	0.0995373
184995	6_117153060_C_T	GBP1	2.24787	0.0128478	0.351629	2.24753	0.0175878	1.9444e-06	0.0958099
184996	6_117153060_C_T	STAT1	2.05914	0.0438093	0.572252	2.05883	0.0175004	2.18553e-06	0.0995373
184997	6_117168173_C_A	GBP1	2.24787	0.0128478	0.351629	2.24753	0.0175878	1.9444e-06	0.0958099
184998	6_117168173_C_A	STAT1	2.05914	0.0438093	0.572252	2.05883	0.0175004	2.18553e-06	0.0995373
184999	6_117170733_A_G	GBP1	2.24787	0.0128478	0.351629	2.24753	0.0175878	1.9444e-06	0.0958099
185000	6_117170733_A_G	STAT1	2.05914	0.0438093	0.572252	2.05883	0.0175004	2.18553e-06	0.0995373
185001	6_117170744_G_A	GBP1	2.24787	0.0128478	0.351629	2.24753	0.0175878	1.9444e-06	0.0958099
185002	6_117170744_G_A	STAT1	2.05914	0.0438093	0.572252	2.05883	0.0175004	2.18553e-06	0.0995373
185003	6_117177088_T_C	GBP1	2.24787	0.0128478	0.351629	2.24753	0.0175878	1.9444e-06	0.0958099
185004	6_117177088_T_C	STAT1	2.05914	0.0438093	0.572252	2.05883	0.0175004	2.18553e-06	0.0995373
185005	6_117180081_C_T	GBP1	2.24787	0.0128478	0.351629	2.24753	0.0175878	1.9444e-06	0.0958099
185006	6_117180081_C_T	STAT1	2.05914	0.0438093	0.572252	2.05883	0.0175004	2.18553e-06	0.0995373
185007	6_117185500_C_T	C5orf56	2.19847	0.00166646	0.160364	2.19814	0.0175095	2.159e-06	0.0992104
185008	6_117185500_C_T	GBP1	2.24787	0.0128478	0.365983	2.24752	0.0178047	1.45134e-06	0.086668
185009	6_117185500_C_T	GBP4	2.28304	0.00825474	0.310314	2.28266	0.0180925	9.79656e-07	0.0754827
185010	6_117185500_C_T	STAT1	2.05914	0.0438093	0.599498	2.05882	0.017826	1.41008e-06	0.08576
185011	6_117209558_C_T	APBA2	2.28595	0.00262891	0.20569	2.28558	0.017845	1.37425e-06	0.0850969
185012	6_117214998_G_A	APBA2	2.28595	0.00262891	0.20569	2.28558	0.017845	1.37425e-06	0.0850969
185013	6_117215073_G_A	AC133644.2	2.32161	0.0155199	-0.217979	2.32123	-0.0180925	9.79671e-07	0.0754833
185014	6_117216980_G_A	EEF1D	0.784592	0.030007	-0.193026	0.784463	-0.0180974	9.73012e-07	0.0753116
185015	6_117221429_C_A	APBA2	2.28595	0.00262891	0.20569	2.28558	0.017845	1.37425e-06	0.0850969
185016	6_117222827_G_A	AC133644.2	2.32161	0.0155199	-0.218368	2.32124	-0.0177815	1.49774e-06	0.0875825
185017	6_117225247_A_G	APBA2	2.28595	0.00262891	0.20569	2.28558	0.017845	1.37425e-06	0.0850969
185018	6_117225313_G_A	APBA2	2.28595	0.00262891	0.20569	2.28558	0.017845	1.37425e-06	0.0850969
185019	6_117228138_C_T	EEF1D	0.784592	0.030007	-0.193026	0.784463	-0.0180974	9.73012e-07	0.0753116
185020	6_117233136_G_T	APBA2	2.28595	0.00262891	0.20569	2.28558	0.017845	1.37425e-06	0.0850969
185021	6_117233326_C_T	APBA2	2.28595	0.00262891	0.20569	2.28558	0.017845	1.37425e-06	0.0850969
185022	6_117236173_G_T	APBA2	2.28595	0.00262891	0.20569	2.28558	0.017845	1.37425e-06	0.0850969
185023	6_117236674_C_T	APBA2	2.28595	0.00262891	0.20569	2.28558	0.017845	1.37425e-06	0.0850969
185024	6_117237232_T_G	CACYBP	1.73626	0.00152517	0.111652	1.73598	0.0179304	1.22336e-06	0.0817031
185025	6_117238656_T_C	DHX40	2.40405	0.000187035	0.0653204	2.40366	0.0180307	1.06649e-06	0.0777924
185026	6_117239702_A_G	DHX40	2.40405	0.000187035	0.0653204	2.40366	0.0180307	1.06649e-06	0.0777924
185027	6_117244290_A_G	MTERF4	1.92555	0.00413265	0.118101	1.92521	0.0186618	4.42451e-07	0.0573093
185028	6_117251513_G_A	DHX40	2.40405	0.000187035	0.0664682	2.40367	0.0178528	1.35967e-06	0.0848078
185029	6_117298976_A_G	AP002387.2	2.20138	0.0106178	0.245847	2.20098	0.0190345	2.5969e-07	0.0477893
185030	6_117299005_A_G	AP002387.2	2.20138	0.0106178	0.245847	2.20098	0.0190345	2.5969e-07	0.0477893
185031	6_117299200_G_A	AP002387.2	2.20138	0.0106178	0.245847	2.20098	0.0190345	2.5969e-07	0.0477893
185032	6_117301025_T_G	AP002387.2	2.20138	0.0106178	0.245847	2.20098	0.0190345	2.5969e-07	0.0477893
185033	6_117403299_A_C	WAC-AS1	2.30517	0.000672374	0.0749802	2.30477	0.0187986	3.64253e-07	0.053707
185034	6_117403336_C_A	WAC-AS1	2.30517	0.000672374	0.0717585	2.3048	0.0180495	1.03924e-06	0.0769819
185035	6_117429037_G_A	WAC-AS1	2.30517	0.000672374	0.0728373	2.30478	0.0185652	5.07158e-07	0.0599609
185036	6_117429817_C_T	WAC-AS1	2.30517	0.000672374	0.0715247	2.30479	0.0183251	7.09938e-07	0.0673374
185037	6_117439416_T_C	WAC-AS1	2.30517	0.000672374	0.0728373	2.30478	0.0185652	5.07158e-07	0.0599609
185038	6_117456641_A_G	WAC-AS1	2.30517	0.000672374	0.0716168	2.3048	0.0180861	9.88277e-07	0.0757305
185039	6_117460113_C_T	WAC-AS1	2.30517	0.000672374	0.0722524	2.30479	0.0183291	7.05999e-07	0.0672379
185040	6_117465017_A_C	WAC-AS1	2.30517	0.000672374	0.0722524	2.30479	0.0183291	7.05999e-07	0.0672379
185041	6_117470588_C_T	WAC-AS1	2.30517	0.000672374	0.0692713	2.30482	0.0176289	1.84016e-06	0.0941142
185042	6_117471449_C_T	WAC-AS1	2.30517	0.000672374	0.0692713	2.30482	0.0176289	1.84016e-06	0.0941142
185043	6_117477041_T_C	TMEM14C	1.9441	0.004065	-0.0980166	1.94379	-0.0178419	1.37999e-06	0.0852233
185044	6_117477346_C_T	TMEM14C	1.9441	0.004065	-0.0980166	1.94379	-0.0178419	1.37999e-06	0.0852233
185045	6_117494930_G_A	WAC-AS1	2.30517	0.000672374	0.0694309	2.30481	0.017744	1.57566e-06	0.0891829
185046	6_117522389_G_A	CRYBB2P1	2.29327	0.00506253	0.128981	2.29288	0.0184673	5.82008e-07	0.0629283
185047	6_117522419_A_G	CRYBB2P1	2.29327	0.00506253	0.128981	2.29288	0.0184673	5.82008e-07	0.0629283
185048	6_117522478_T_C	CRYBB2P1	2.29327	0.00506253	0.128981	2.29288	0.0184673	5.82008e-07	0.0629283
185049	6_117522701_A_G	CRYBB2P1	2.29327	0.00506253	0.128981	2.29288	0.0184673	5.82008e-07	0.0629283
185050	6_117522755_A_G	CRYBB2P1	2.29327	0.00506253	0.128981	2.29288	0.0184673	5.82008e-07	0.0629283
185051	6_117529571_G_A	CRYBB2P1	2.29327	0.00506253	0.128981	2.29288	0.0184673	5.82008e-07	0.0629283
185052	6_117530055_T_G	CRYBB2P1	2.29327	0.00506253	0.128981	2.29288	0.0184673	5.82008e-07	0.0629283
185053	6_117531202_C_T	CRYBB2P1	2.29327	0.00506253	0.128981	2.29288	0.0184673	5.82008e-07	0.0629283
185054	6_117531898_A_G	CRYBB2P1	2.29327	0.00506253	0.128981	2.29288	0.0184673	5.82008e-07	0.0629283
185055	6_117532089_T_C	CRYBB2P1	2.29327	0.00506253	0.121725	2.29291	0.0177138	1.64126e-06	0.0904133
185056	6_117532992_T_C	CRYBB2P1	2.29327	0.00506253	0.128981	2.29288	0.0184673	5.82008e-07	0.0629283
185057	6_117533900_A_G	CRYBB2P1	2.29327	0.00506253	0.13081	2.29288	0.0183453	6.90248e-07	0.0667646
185058	6_117537316_T_C	GNG5	1.68284	0.00178848	0.134527	1.68255	0.0185808	4.96079e-07	0.0595308
185059	6_117541586_T_C	RPL27	0.598215	0.0555449	0.138196	0.598111	0.0186162	4.71941e-07	0.0586364
185060	6_117546003_G_A	RPL27	0.598215	0.0555449	0.138196	0.598111	0.0186162	4.71941e-07	0.0586364
185061	6_117677438_T_C	AP002387.2	2.20138	0.0106178	0.168144	2.20097	0.019301	1.76337e-07	0.0416256
185062	6_117677438_T_C	KANSL1	1.86787	0.00808715	0.13725	1.86747	0.020934	1.47396e-08	0.019728
185063	6_117677438_T_C	MTERF4	1.92555	0.00413265	0.0905999	1.92525	0.0176646	1.75377e-06	0.0925556
185064	6_117677438_T_C	RPL10P9	1.44742	0.486269	-0.762005	1.44711	-0.020763	1.92844e-08	0.0210104
185065	6_117677438_T_C	TMEM14C	1.9441	0.004065	-0.0970345	1.94376	-0.018858	3.34618e-07	0.0521849
185066	6_117678532_T_C	AP002387.2	2.20138	0.0106178	0.17215	2.20096	0.0194851	1.34572e-07	0.0379919
185067	6_117678532_T_C	KANSL1	1.86787	0.00808715	0.138215	1.86747	0.0207876	1.85545e-08	0.0207864
185068	6_117678532_T_C	MTERF4	1.92555	0.00413265	0.0933526	1.92524	0.0179502	1.19062e-06	0.081041
185069	6_117678532_T_C	RPL10P9	1.44742	0.486269	-0.766141	1.44711	-0.0205822	2.55645e-08	0.0229276
185070	6_117678532_T_C	TMEM14C	1.9441	0.004065	-0.0968553	1.94377	-0.0185636	5.08283e-07	0.0599851
185071	6_117678532_T_C	TUBGCP4	2.36915	0.00141879	0.079597	2.36878	0.0177417	1.58061e-06	0.0892596
185072	6_117681173_G_A	AP002387.2	2.20138	0.0106178	0.17215	2.20096	0.0194851	1.34572e-07	0.0379919
185073	6_117681173_G_A	KANSL1	1.86787	0.00808715	0.138215	1.86747	0.0207876	1.85545e-08	0.0207864
185074	6_117681173_G_A	MTERF4	1.92555	0.00413265	0.0933526	1.92524	0.0179502	1.19062e-06	0.081041
185075	6_117681173_G_A	RPL10P9	1.44742	0.486269	-0.766141	1.44711	-0.0205822	2.55645e-08	0.0229276
185076	6_117681173_G_A	TMEM14C	1.9441	0.004065	-0.0968553	1.94377	-0.0185636	5.08283e-07	0.0599851
185077	6_117681173_G_A	TUBGCP4	2.36915	0.00141879	0.079597	2.36878	0.0177417	1.58061e-06	0.0892596
185078	6_117682416_A_G	AP002387.2	2.20138	0.0106178	0.168144	2.20097	0.019301	1.76337e-07	0.0416256
185079	6_117682416_A_G	KANSL1	1.86787	0.00808715	0.13725	1.86747	0.020934	1.47396e-08	0.019728
185080	6_117682416_A_G	MTERF4	1.92555	0.00413265	0.0905999	1.92525	0.0176646	1.75377e-06	0.0925556
185081	6_117682416_A_G	RPL10P9	1.44742	0.486269	-0.762005	1.44711	-0.020763	1.92844e-08	0.0210104
185082	6_117682416_A_G	TMEM14C	1.9441	0.004065	-0.0970345	1.94376	-0.018858	3.34618e-07	0.0521849
185083	6_117684905_A_C	AP002387.2	2.20138	0.0106178	0.17215	2.20096	0.0194851	1.34572e-07	0.0379919
185084	6_117684905_A_C	KANSL1	1.86787	0.00808715	0.138215	1.86747	0.0207876	1.85545e-08	0.0207864
185085	6_117684905_A_C	MTERF4	1.92555	0.00413265	0.0933526	1.92524	0.0179502	1.19062e-06	0.081041
185086	6_117684905_A_C	RPL10P9	1.44742	0.486269	-0.766141	1.44711	-0.0205822	2.55645e-08	0.0229276
185087	6_117684905_A_C	TMEM14C	1.9441	0.004065	-0.0968553	1.94377	-0.0185636	5.08283e-07	0.0599851
185088	6_117684905_A_C	TUBGCP4	2.36915	0.00141879	0.079597	2.36878	0.0177417	1.58061e-06	0.0892596
185089	6_117690807_C_T	AP002387.2	2.20138	0.0106178	0.166196	2.20097	0.0193324	1.68411e-07	0.0410591
185090	6_117690807_C_T	KANSL1	1.86787	0.00808715	0.129946	1.8675	0.0200833	5.49884e-08	0.0285659
185091	6_117690807_C_T	MTERF4	1.92555	0.00413265	0.091006	1.92523	0.0179744	1.15195e-06	0.0800407
185092	6_117690807_C_T	RPL10P9	1.44742	0.486269	-0.765425	1.44709	-0.0211411	1.06144e-08	0.0178772
185093	6_117690807_C_T	TMEM14C	1.9441	0.004065	-0.0963968	1.94375	-0.0189774	2.81949e-07	0.0491967
185094	6_117695350_T_C	AP002387.2	2.20138	0.0106178	0.17215	2.20096	0.0194851	1.34572e-07	0.0379919
185095	6_117695350_T_C	KANSL1	1.86787	0.00808715	0.138215	1.86747	0.0207876	1.85545e-08	0.0207864
185096	6_117695350_T_C	MTERF4	1.92555	0.00413265	0.0933526	1.92524	0.0179502	1.19062e-06	0.081041
185097	6_117695350_T_C	RPL10P9	1.44742	0.486269	-0.766141	1.44711	-0.0205822	2.55645e-08	0.0229276
185098	6_117695350_T_C	TMEM14C	1.9441	0.004065	-0.0968553	1.94377	-0.0185636	5.08283e-07	0.0599851
185099	6_117695350_T_C	TUBGCP4	2.36915	0.00141879	0.079597	2.36878	0.0177417	1.58061e-06	0.0892596
185100	6_117696003_T_C	AP002387.2	2.20138	0.0106178	0.168144	2.20097	0.019301	1.76337e-07	0.0416256
185101	6_117696003_T_C	KANSL1	1.86787	0.00808715	0.13725	1.86747	0.020934	1.47396e-08	0.019728
185102	6_117696003_T_C	MTERF4	1.92555	0.00413265	0.0905999	1.92525	0.0176646	1.75377e-06	0.0925556
185103	6_117696003_T_C	RPL10P9	1.44742	0.486269	-0.762005	1.44711	-0.020763	1.92844e-08	0.0210104
185104	6_117696003_T_C	TMEM14C	1.9441	0.004065	-0.0970345	1.94376	-0.018858	3.34618e-07	0.0521849
185105	6_117700659_A_G	AP002387.2	2.20138	0.0106178	0.168144	2.20097	0.019301	1.76337e-07	0.0416256
185106	6_117700659_A_G	KANSL1	1.86787	0.00808715	0.13725	1.86747	0.020934	1.47396e-08	0.019728
185107	6_117700659_A_G	MTERF4	1.92555	0.00413265	0.0905999	1.92525	0.0176646	1.75377e-06	0.0925556
185108	6_117700659_A_G	RPL10P9	1.44742	0.486269	-0.762005	1.44711	-0.020763	1.92844e-08	0.0210104
185109	6_117700659_A_G	TMEM14C	1.9441	0.004065	-0.0970345	1.94376	-0.018858	3.34618e-07	0.0521849
185110	6_117702153_T_G	AP002387.2	2.20138	0.0106178	0.17215	2.20096	0.0194851	1.34572e-07	0.0379919
185111	6_117702153_T_G	KANSL1	1.86787	0.00808715	0.138215	1.86747	0.0207876	1.85545e-08	0.0207864
185112	6_117702153_T_G	MTERF4	1.92555	0.00413265	0.0933526	1.92524	0.0179502	1.19062e-06	0.081041
185113	6_117702153_T_G	RPL10P9	1.44742	0.486269	-0.766141	1.44711	-0.0205822	2.55645e-08	0.0229276
185114	6_117702153_T_G	TMEM14C	1.9441	0.004065	-0.0968553	1.94377	-0.0185636	5.08283e-07	0.0599851
185115	6_117702153_T_G	TUBGCP4	2.36915	0.00141879	0.079597	2.36878	0.0177417	1.58061e-06	0.0892596
185116	6_117715006_A_G	AP002387.2	2.20138	0.0106178	0.17215	2.20096	0.0194851	1.34572e-07	0.0379919
185117	6_117715006_A_G	KANSL1	1.86787	0.00808715	0.138215	1.86747	0.0207876	1.85545e-08	0.0207864
185118	6_117715006_A_G	MTERF4	1.92555	0.00413265	0.0933526	1.92524	0.0179502	1.19062e-06	0.081041
185119	6_117715006_A_G	RPL10P9	1.44742	0.486269	-0.766141	1.44711	-0.0205822	2.55645e-08	0.0229276
185120	6_117715006_A_G	TMEM14C	1.9441	0.004065	-0.0968553	1.94377	-0.0185636	5.08283e-07	0.0599851
185121	6_117715006_A_G	TUBGCP4	2.36915	0.00141879	0.079597	2.36878	0.0177417	1.58061e-06	0.0892596
185122	6_117718345_G_A	AP002387.2	2.20138	0.0106178	0.168144	2.20097	0.019301	1.76337e-07	0.0416256
185123	6_117718345_G_A	KANSL1	1.86787	0.00808715	0.13725	1.86747	0.020934	1.47396e-08	0.019728
185124	6_117718345_G_A	MTERF4	1.92555	0.00413265	0.0905999	1.92525	0.0176646	1.75377e-06	0.0925556
185125	6_117718345_G_A	RPL10P9	1.44742	0.486269	-0.762005	1.44711	-0.020763	1.92844e-08	0.0210104
185126	6_117718345_G_A	TMEM14C	1.9441	0.004065	-0.0970345	1.94376	-0.018858	3.34618e-07	0.0521849
185127	6_117728149_A_G	AP002387.2	2.20138	0.0106178	0.17215	2.20096	0.0194851	1.34572e-07	0.0379919
185128	6_117728149_A_G	KANSL1	1.86787	0.00808715	0.138215	1.86747	0.0207876	1.85545e-08	0.0207864
185129	6_117728149_A_G	MTERF4	1.92555	0.00413265	0.0933526	1.92524	0.0179502	1.19062e-06	0.081041
185130	6_117728149_A_G	RPL10P9	1.44742	0.486269	-0.766141	1.44711	-0.0205822	2.55645e-08	0.0229276
185131	6_117728149_A_G	TMEM14C	1.9441	0.004065	-0.0968553	1.94377	-0.0185636	5.08283e-07	0.0599851
185132	6_117728149_A_G	TUBGCP4	2.36915	0.00141879	0.079597	2.36878	0.0177417	1.58061e-06	0.0892596
185133	6_117731269_G_T	AP002387.2	2.20138	0.0106178	0.168144	2.20097	0.019301	1.76337e-07	0.0416256
185134	6_117731269_G_T	KANSL1	1.86787	0.00808715	0.13725	1.86747	0.020934	1.47396e-08	0.019728
185135	6_117731269_G_T	MTERF4	1.92555	0.00413265	0.0905999	1.92525	0.0176646	1.75377e-06	0.0925556
185136	6_117731269_G_T	RPL10P9	1.44742	0.486269	-0.762005	1.44711	-0.020763	1.92844e-08	0.0210104
185137	6_117731269_G_T	TMEM14C	1.9441	0.004065	-0.0970345	1.94376	-0.018858	3.34618e-07	0.0521849
185138	6_117733452_C_T	AP002387.2	2.20138	0.0106178	0.168144	2.20097	0.019301	1.76337e-07	0.0416256
185139	6_117733452_C_T	KANSL1	1.86787	0.00808715	0.13725	1.86747	0.020934	1.47396e-08	0.019728
185140	6_117733452_C_T	MTERF4	1.92555	0.00413265	0.0905999	1.92525	0.0176646	1.75377e-06	0.0925556
185141	6_117733452_C_T	RPL10P9	1.44742	0.486269	-0.762005	1.44711	-0.020763	1.92844e-08	0.0210104
185142	6_117733452_C_T	TMEM14C	1.9441	0.004065	-0.0970345	1.94376	-0.018858	3.34618e-07	0.0521849
185143	6_117780468_T_C	CCT8	1.62061	0.0175442	0.358142	1.62035	0.0177256	1.61549e-06	0.0899598
185144	6_117866953_G_A	AP002387.2	2.20138	0.0106178	-0.153313	2.20104	-0.0175152	2.14272e-06	0.0989428
185145	6_117866953_G_A	RPL10P9	1.44742	0.486269	0.678164	1.44717	0.0184362	6.07913e-07	0.0638695
185146	6_118021774_C_A	SPINK2	2.34746	0.0144682	0.39124	2.34709	0.0177653	1.53093e-06	0.0881904
185147	6_118112774_C_T	RPL27	0.598215	0.0555449	0.226796	0.59811	0.0186628	4.41797e-07	0.0572935
185148	6_118113003_T_C	RPL27	0.598215	0.0555449	0.226796	0.59811	0.0186628	4.41797e-07	0.0572935
185149	6_118166282_A_G	TMEM14C	1.9441	0.004065	0.107837	1.9438	0.01773	1.60581e-06	0.089764
185150	6_118426877_C_T	ZNF706	1.74063	0.00159854	-0.0828859	1.74036	-0.0176111	1.88452e-06	0.094866
185151	6_118473989_C_T	ZNF706	1.74063	0.00159854	-0.0828859	1.74036	-0.0176111	1.88452e-06	0.094866
185152	6_118487358_A_G	ZNF706	1.74063	0.00159854	-0.0828859	1.74036	-0.0176111	1.88452e-06	0.094866
185153	6_118513289_A_G	ZNF706	1.74063	0.00159854	-0.0828859	1.74036	-0.0176111	1.88452e-06	0.094866
185154	6_118569214_C_T	TPP1	2.12929	0.000808117	0.0908817	2.12895	0.0178285	1.40528e-06	0.0856503
185155	6_118579390_T_C	TPP1	2.12929	0.000808117	0.0908817	2.12895	0.0178285	1.40528e-06	0.0856503
185156	6_118585890_C_T	ZNF706	1.74063	0.00159854	-0.089293	1.74035	-0.0178506	1.36372e-06	0.0848752
185157	6_118588072_A_G	TPP1	2.12929	0.000808117	0.0908817	2.12895	0.0178285	1.40528e-06	0.0856503
185158	6_118588317_A_G	TPP1	2.12929	0.000808117	0.0908817	2.12895	0.0178285	1.40528e-06	0.0856503
185159	6_118591122_G_A	TPP1	2.12929	0.000808117	0.0908817	2.12895	0.0178285	1.40528e-06	0.0856503
185160	6_118604418_T_C	TPP1	2.12929	0.000808117	0.0908817	2.12895	0.0178285	1.40528e-06	0.0856503
185161	6_118619953_G_A	TPP1	2.12929	0.000808117	0.0908817	2.12895	0.0178285	1.40528e-06	0.0856503
185162	6_118635284_T_C	TPP1	2.12929	0.000808117	0.0908817	2.12895	0.0178285	1.40528e-06	0.0856503
185163	6_118650750_G_A	TPP1	2.12929	0.000808117	0.0908817	2.12895	0.0178285	1.40528e-06	0.0856503
185164	6_118666396_G_T	TPP1	2.12929	0.000808117	0.101155	2.1289	0.0190306	2.61133e-07	0.0478725
185165	6_118666447_T_C	GPATCH11	2.37314	0.000259356	0.0880008	2.37274	0.0183468	6.88825e-07	0.0667245
185166	6_118669019_T_C	TPP1	2.12929	0.000808117	0.101155	2.1289	0.0190306	2.61133e-07	0.0478725
185167	6_118677470_C_T	ZNF706	1.74063	0.00159854	-0.0897257	1.74033	-0.0184699	5.79864e-07	0.0628676
185168	6_118679069_T_C	ZNF706	1.74063	0.00159854	-0.0870451	1.74034	-0.0180923	9.79865e-07	0.0754884
185169	6_118681822_C_A	ZNF706	1.74063	0.00159854	-0.0897257	1.74033	-0.0184699	5.79864e-07	0.0628676
185170	6_118683568_G_A	TPP1	2.12929	0.000808117	0.0872056	2.12896	0.0176502	1.78823e-06	0.0932451
185171	6_118683568_G_A	ZNF706	1.74063	0.00159854	-0.0867955	1.74034	-0.0181162	9.48237e-07	0.074615
185172	6_118686264_T_G	ZNF706	1.74063	0.00159854	-0.0870451	1.74034	-0.0180923	9.79865e-07	0.0754884
185173	6_118686569_T_C	ZNF706	1.74063	0.00159854	-0.0897257	1.74033	-0.0184699	5.79864e-07	0.0628676
185174	6_118686970_T_C	ZNF706	1.74063	0.00159854	-0.0870451	1.74034	-0.0180923	9.79865e-07	0.0754884
185175	6_118687238_T_C	ZNF706	1.74063	0.00159854	-0.0870451	1.74034	-0.0180923	9.79865e-07	0.0754884
185176	6_118687262_G_A	ZNF706	1.74063	0.00159854	-0.0897257	1.74033	-0.0184699	5.79864e-07	0.0628676
185177	6_118687661_T_C	ZNF706	1.74063	0.00159854	-0.0870451	1.74034	-0.0180923	9.79865e-07	0.0754884
185178	6_118687924_G_A	ZNF706	1.74063	0.00159854	-0.0870451	1.74034	-0.0180923	9.79865e-07	0.0754884
185179	6_118688281_A_G	ZNF706	1.74063	0.00159854	-0.0870451	1.74034	-0.0180923	9.79865e-07	0.0754884
185180	6_118688401_C_T	ZNF706	1.74063	0.00159854	-0.0870451	1.74034	-0.0180923	9.79865e-07	0.0754884
185181	6_118688981_A_C	ZNF706	1.74063	0.00159854	-0.0870451	1.74034	-0.0180923	9.79865e-07	0.0754884
185182	6_118689351_T_C	ZNF706	1.74063	0.00159854	-0.0870451	1.74034	-0.0180923	9.79865e-07	0.0754884
185183	6_118689434_A_G	ZNF706	1.74063	0.00159854	-0.0870451	1.74034	-0.0180923	9.79865e-07	0.0754884
185184	6_118689738_T_C	ZNF706	1.74063	0.00159854	-0.0870451	1.74034	-0.0180923	9.79865e-07	0.0754884
185185	6_118689804_C_T	ZNF706	1.74063	0.00159854	-0.0870451	1.74034	-0.0180923	9.79865e-07	0.0754884
185186	6_118690434_G_A	ZNF706	1.74063	0.00159854	-0.0839009	1.74036	-0.01753	2.10092e-06	0.0982723
185187	6_118690673_G_A	ZNF706	1.74063	0.00159854	-0.0870451	1.74034	-0.0180923	9.79865e-07	0.0754884
185188	6_118691612_G_A	ZNF706	1.74063	0.00159854	-0.0870451	1.74034	-0.0180923	9.79865e-07	0.0754884
185189	6_118692369_A_G	ZNF706	1.74063	0.00159854	-0.0897257	1.74033	-0.0184699	5.79864e-07	0.0628676
185190	6_118693394_G_A	ZNF706	1.74063	0.00159854	-0.0897257	1.74033	-0.0184699	5.79864e-07	0.0628676
185191	6_118722735_A_G	MTND1P23	2.11752	0.157332	0.612946	2.11713	0.0191232	2.28403e-07	0.0457814
185192	6_118723679_G_A	MTND1P23	2.11752	0.157332	0.732759	2.11717	0.0181332	9.26186e-07	0.0739955
185193	6_119131563_G_A	AL450405.1	2.23732	0.132309	0.955074	2.23696	0.0178639	1.33939e-06	0.0842999
185194	6_119132597_G_A	AL450405.1	2.23732	0.132309	0.955074	2.23696	0.0178639	1.33939e-06	0.0842999
185195	6_119134300_A_G	AL450405.1	2.23732	0.132309	0.955074	2.23696	0.0178639	1.33939e-06	0.0842999
185196	6_119136006_C_T	AL450405.1	2.23732	0.132309	0.955074	2.23696	0.0178639	1.33939e-06	0.0842999
185197	6_119761811_T_C	ICAM3	1.85479	0.00259052	-0.13988	1.85451	-0.0174918	2.2108e-06	0.0999432
185198	6_119763990_C_T	ICAM3	1.85479	0.00259052	-0.13988	1.85451	-0.0174918	2.2108e-06	0.0999432
185199	6_119790805_A_G	FAM110A	2.36714	0.000852112	0.103624	2.36678	0.0175747	1.97888e-06	0.09641
185200	6_119802861_G_T	FTH1P10	1.70258	0.00689232	0.172878	1.70232	0.0175831	1.95664e-06	0.0959991
185201	6_119802861_G_T	LMNA	2.27682	0.0211546	0.407774	2.27641	0.0188512	3.37884e-07	0.052365
185202	6_119802861_G_T	NEU1	2.38896	0.000871104	0.140798	2.38851	0.0194332	1.45261e-07	0.0390214
185203	6_119806231_G_T	LMNA	2.27682	0.0211546	0.394197	2.27643	0.0185233	5.37981e-07	0.0611938
185204	6_119806231_G_T	NEU1	2.38896	0.000871104	0.138248	2.3885	0.0195279	1.26323e-07	0.037226
185205	6_119806231_G_T	PMAIP1	2.35964	0.0063763	0.229722	2.35927	0.017714	1.64092e-06	0.0904079
185206	6_119808427_T_C	LMNA	2.27682	0.0211546	0.394197	2.27643	0.0185233	5.37981e-07	0.0611938
185207	6_119808427_T_C	NEU1	2.38896	0.000871104	0.138248	2.3885	0.0195279	1.26323e-07	0.037226
185208	6_119808427_T_C	PMAIP1	2.35964	0.0063763	0.229722	2.35927	0.017714	1.64092e-06	0.0904079
185209	6_119808528_T_C	LMNA	2.27682	0.0211546	0.394197	2.27643	0.0185233	5.37981e-07	0.0611938
185210	6_119808528_T_C	NEU1	2.38896	0.000871104	0.138248	2.3885	0.0195279	1.26323e-07	0.037226
185211	6_119808528_T_C	PMAIP1	2.35964	0.0063763	0.229722	2.35927	0.017714	1.64092e-06	0.0904079
185212	6_119809228_T_C	LMNA	2.27682	0.0211546	0.394197	2.27643	0.0185233	5.37981e-07	0.0611938
185213	6_119809228_T_C	NEU1	2.38896	0.000871104	0.138248	2.3885	0.0195279	1.26323e-07	0.037226
185214	6_119809228_T_C	PMAIP1	2.35964	0.0063763	0.229722	2.35927	0.017714	1.64092e-06	0.0904079
185215	6_119810159_G_A	LMNA	2.27682	0.0211546	0.394197	2.27643	0.0185233	5.37981e-07	0.0611938
185216	6_119810159_G_A	NEU1	2.38896	0.000871104	0.138248	2.3885	0.0195279	1.26323e-07	0.037226
185217	6_119810159_G_A	PMAIP1	2.35964	0.0063763	0.229722	2.35927	0.017714	1.64092e-06	0.0904079
185218	6_119810690_C_T	LMNA	2.27682	0.0211546	0.394197	2.27643	0.0185233	5.37981e-07	0.0611938
185219	6_119810690_C_T	NEU1	2.38896	0.000871104	0.138248	2.3885	0.0195279	1.26323e-07	0.037226
185220	6_119810690_C_T	PMAIP1	2.35964	0.0063763	0.229722	2.35927	0.017714	1.64092e-06	0.0904079
185221	6_119816793_G_A	LMNA	2.27682	0.0211546	0.394197	2.27643	0.0185233	5.37981e-07	0.0611938
185222	6_119816793_G_A	NEU1	2.38896	0.000871104	0.138248	2.3885	0.0195279	1.26323e-07	0.037226
185223	6_119816793_G_A	PMAIP1	2.35964	0.0063763	0.229722	2.35927	0.017714	1.64092e-06	0.0904079
185224	6_119817621_A_C	LMNA	2.27682	0.0211546	0.394197	2.27643	0.0185233	5.37981e-07	0.0611938
185225	6_119817621_A_C	NEU1	2.38896	0.000871104	0.138248	2.3885	0.0195279	1.26323e-07	0.037226
185226	6_119817621_A_C	PMAIP1	2.35964	0.0063763	0.229722	2.35927	0.017714	1.64092e-06	0.0904079
185227	6_119818861_T_C	LMNA	2.27682	0.0211546	0.394197	2.27643	0.0185233	5.37981e-07	0.0611938
185228	6_119818861_T_C	NEU1	2.38896	0.000871104	0.138248	2.3885	0.0195279	1.26323e-07	0.037226
185229	6_119818861_T_C	PMAIP1	2.35964	0.0063763	0.229722	2.35927	0.017714	1.64092e-06	0.0904079
185230	6_119820080_G_A	LMNA	2.27682	0.0211546	0.394197	2.27643	0.0185233	5.37981e-07	0.0611938
185231	6_119820080_G_A	NEU1	2.38896	0.000871104	0.138248	2.3885	0.0195279	1.26323e-07	0.037226
185232	6_119820080_G_A	PMAIP1	2.35964	0.0063763	0.229722	2.35927	0.017714	1.64092e-06	0.0904079
185233	6_121450034_C_T	TMEM14C	1.9441	0.004065	0.125525	1.94379	0.0179448	1.19958e-06	0.0812278
185234	6_121450332_C_T	TMEM14C	1.9441	0.004065	0.125525	1.94379	0.0179448	1.19958e-06	0.0812278
185235	6_121451152_C_T	TMEM14C	1.9441	0.004065	0.125525	1.94379	0.0179448	1.19958e-06	0.0812278
185236	6_121451159_A_G	TMEM14C	1.9441	0.004065	0.125525	1.94379	0.0179448	1.19958e-06	0.0812278
185237	6_121454184_T_C	TMEM14C	1.9441	0.004065	0.125525	1.94379	0.0179448	1.19958e-06	0.0812278
185238	6_121467178_A_C	NDUFAB1	1.86524	0.000640132	0.0693055	1.86491	0.0188165	3.55064e-07	0.0532373
185239	6_121468635_C_A	NDUFAB1	1.86524	0.000640132	0.0693055	1.86491	0.0188165	3.55064e-07	0.0532373
185240	6_121469549_T_C	NDUFAB1	1.86524	0.000640132	0.0641412	1.86494	0.0179343	1.21683e-06	0.081575
185241	6_121469549_T_C	RPL10P9	1.44742	0.486269	0.794036	1.44719	0.0177651	1.53133e-06	0.0881942
185242	6_121469549_T_C	TMEM14C	1.9441	0.004065	0.115349	1.94377	0.0183765	6.60832e-07	0.0658054
185243	6_121469570_G_A	NDUFAB1	1.86524	0.000640132	0.0641412	1.86494	0.0179343	1.21683e-06	0.081575
185244	6_121469570_G_A	RPL10P9	1.44742	0.486269	0.794036	1.44719	0.0177651	1.53133e-06	0.0881942
185245	6_121469570_G_A	TMEM14C	1.9441	0.004065	0.115349	1.94377	0.0183765	6.60832e-07	0.0658054
185246	6_121481819_C_T	TMEM14C	1.9441	0.004065	0.126828	1.9438	0.0175989	1.9157e-06	0.0954299
185247	6_121482613_G_T	TMEM14C	1.9441	0.004065	0.126828	1.9438	0.0175989	1.9157e-06	0.0954299
185248	6_121660838_G_T	CD320	2.2445	0.00192431	-0.1302	2.24414	-0.0177455	1.57255e-06	0.0891158
185249	6_121660838_G_T	PASK	1.74779	0.0682239	-0.469343	1.74752	-0.0176086	1.8909e-06	0.0949651
185250	6_121669575_G_A	CSNK2A1	2.17347	9.70647e-05	-0.0682227	2.17314	-0.0176183	1.8664e-06	0.0945326
185251	6_121776375_T_C	PACSIN2	2.39299	0.0003353	-0.09204	2.39261	-0.0176428	1.80593e-06	0.0935285
185252	6_121790101_A_G	PACSIN2	2.39299	0.0003353	-0.0961589	2.39258	-0.0183135	7.21547e-07	0.0677108
185253	6_121809933_A_G	AL450405.1	2.23732	0.132309	0.906182	2.23693	0.0184969	5.58315e-07	0.0620694
185254	6_121809933_A_G	MTND1P23	2.11752	0.157332	1.00394	2.1171	0.0198708	7.57837e-08	0.0315413
185255	6_121809933_A_G	PASK	1.74779	0.0682239	-0.527908	1.74747	-0.0191216	2.28956e-07	0.0458011
185256	6_121809933_A_G	RPL10P9	1.44742	0.486269	1.05907	1.4472	0.0174922	2.20945e-06	0.0999217
185257	6_121813814_C_T	AL450405.1	2.23732	0.132309	0.906182	2.23693	0.0184969	5.58315e-07	0.0620694
185258	6_121813814_C_T	MTND1P23	2.11752	0.157332	1.00394	2.1171	0.0198708	7.57837e-08	0.0315413
185259	6_121813814_C_T	PASK	1.74779	0.0682239	-0.527908	1.74747	-0.0191216	2.28956e-07	0.0458011
185260	6_121813814_C_T	RPL10P9	1.44742	0.486269	1.05907	1.4472	0.0174922	2.20945e-06	0.0999217
185261	6_121919990_T_C	MTCO1P12	2.10237	0.283129	2.04566	2.10187	0.0217224	4.15474e-09	0.0146783
185262	6_121992412_G_A	SNHG17	2.31874	0.00533164	-0.132726	2.31837	-0.0177801	1.5007e-06	0.0876179
185263	6_122011402_A_G	PCED1B-AS1	1.52554	0.00745724	-0.151776	1.52527	-0.0191146	2.3128e-07	0.0458988
185264	6_122014025_T_C	PCED1B-AS1	1.52554	0.00745724	-0.151776	1.52527	-0.0191146	2.3128e-07	0.0458988
185265	6_122014182_A_G	PCED1B-AS1	1.52554	0.00745724	-0.147539	1.52528	-0.0187589	3.85438e-07	0.0546464
185266	6_122015814_G_A	PCED1B-AS1	1.52554	0.00745724	-0.151776	1.52527	-0.0191146	2.3128e-07	0.0458988
185267	6_122016140_C_T	PCED1B-AS1	1.52554	0.00745724	-0.151776	1.52527	-0.0191146	2.3128e-07	0.0458988
185268	6_122016432_G_A	PCED1B-AS1	1.52554	0.00745724	-0.151776	1.52527	-0.0191146	2.3128e-07	0.0458988
185269	6_122016990_A_G	PCED1B-AS1	1.52554	0.00745724	-0.151776	1.52527	-0.0191146	2.3128e-07	0.0458988
185270	6_122019609_G_A	PCED1B-AS1	1.52554	0.00745724	-0.151776	1.52527	-0.0191146	2.3128e-07	0.0458988
185271	6_122032594_G_A	AP002387.2	2.20138	0.0106178	0.176763	2.20097	0.019263	1.86399e-07	0.0424686
185272	6_122032594_G_A	CD320	2.2445	0.00192431	0.0882224	2.24413	0.018114	9.51033e-07	0.0747084
185273	6_122032594_G_A	TUBGCP4	2.36915	0.00141879	0.0827198	2.36879	0.0175323	2.0944e-06	0.0981797
185274	6_122040482_G_A	PCED1B-AS1	1.52554	0.00745724	-0.179374	1.52531	-0.0175116	2.15298e-06	0.0991154
185275	6_122040720_T_C	CD320	2.2445	0.00192431	0.0913262	2.24415	0.0176517	1.78455e-06	0.0931854
185276	6_122070522_G_A	RPL10P9	1.44742	0.486269	0.777108	1.44719	0.0175679	1.99704e-06	0.0966886
185277	6_122108159_T_G	MFSD11	2.31438	0.000430734	-0.070561	2.31397	-0.0189489	2.93726e-07	0.0499423
185278	6_122110546_T_C	MFSD11	2.31438	0.000430734	-0.070561	2.31397	-0.0189489	2.93726e-07	0.0499423
185279	6_122110770_T_G	MFSD11	2.31438	0.000430734	-0.070561	2.31397	-0.0189489	2.93726e-07	0.0499423
185280	6_122111439_T_C	MFSD11	2.31438	0.000430734	-0.070561	2.31397	-0.0189489	2.93726e-07	0.0499423
185281	6_122112109_G_A	MFSD11	2.31438	0.000430734	-0.070561	2.31397	-0.0189489	2.93726e-07	0.0499423
185282	6_122120417_G_A	PRPF8	2.23628	0.000700064	0.0690652	2.23592	0.0178342	1.39458e-06	0.0854181
185283	6_122126909_T_C	PRPF8	2.23628	0.000700064	0.0679435	2.23593	0.0177084	1.65334e-06	0.0906411
185284	6_122170914_G_A	PRPF8	2.23628	0.000700064	0.0669975	2.23593	0.0175577	2.02454e-06	0.0970187
185285	6_122337411_G_A	SNAPC1	2.39259	0.000263067	0.0729094	2.39222	0.017631	1.83494e-06	0.094001
185286	6_122337945_T_G	SNAPC1	2.39259	0.000263067	0.0729094	2.39222	0.017631	1.83494e-06	0.094001
185287	6_122588164_A_G	UBE2D1	2.2069	0.000433649	-0.0760605	2.20653	-0.0183808	6.56882e-07	0.0655951
185288	6_122589192_G_A	UBE2D1	2.2069	0.000433649	-0.0760605	2.20653	-0.0183808	6.56882e-07	0.0655951
185289	6_122761121_A_G	AP002387.2	2.20138	0.0106178	-0.166746	2.20099	-0.018739	3.96497e-07	0.0552828
185290	6_122761121_A_G	CRYBB2P1	2.29327	0.00506253	0.126129	2.29287	0.0186107	4.75567e-07	0.0587794
185291	6_122761121_A_G	IL32	1.09416	0.0664099	0.195182	1.09397	0.0185339	5.29966e-07	0.0608441
185292	6_122761121_A_G	RPL10P9	1.44742	0.486269	0.742086	1.44713	0.0198555	7.75512e-08	0.031768
185293	6_122761121_A_G	TMEM14C	1.9441	0.004065	0.0976475	1.94377	0.0185066	5.50727e-07	0.0617609
185294	6_122762831_C_A	CRYBB2P1	2.29327	0.00506253	0.124445	2.29286	0.0187552	3.87485e-07	0.0547897
185295	6_122762831_C_A	RPL10P9	1.44742	0.486269	0.760361	1.44711	0.0207588	1.94105e-08	0.0210583
185296	6_122762831_C_A	TMEM14C	1.9441	0.004065	0.0903503	1.9438	0.0174932	2.20651e-06	0.0998819
185297	6_122763672_A_G	AP002387.2	2.20138	0.0106178	-0.164651	2.201	-0.0185618	5.0955e-07	0.0600254
185298	6_122763672_A_G	CRYBB2P1	2.29327	0.00506253	0.128477	2.29285	0.0190166	2.66453e-07	0.0481664
185299	6_122763672_A_G	IL32	1.09416	0.0664099	0.189826	1.09398	0.018082	9.9388e-07	0.0758556
185300	6_122763672_A_G	RPL10P9	1.44742	0.486269	0.719902	1.44715	0.0193224	1.70894e-07	0.0412686
185301	6_122763672_A_G	TMEM14C	1.9441	0.004065	0.0973521	1.94377	0.0185085	5.49279e-07	0.0616933
185302	6_122765304_T_G	AP002387.2	2.20138	0.0106178	-0.169884	2.20098	-0.0190306	2.61146e-07	0.0478725
185303	6_122765304_T_G	CRYBB2P1	2.29327	0.00506253	0.126999	2.29287	0.0186816	4.30166e-07	0.0568049
185304	6_122765304_T_G	IL32	1.09416	0.0664099	0.192526	1.09397	0.0182208	8.20602e-07	0.0709492
185305	6_122765304_T_G	RPL10P9	1.44742	0.486269	0.725776	1.44715	0.0193539	1.63207e-07	0.0405373
185306	6_122765304_T_G	TMEM14C	1.9441	0.004065	0.101494	1.94374	0.0191777	2.11055e-07	0.0444816
185307	6_122768360_A_C	CRYBB2P1	2.29327	0.00506253	0.118596	2.29289	0.0180852	9.89514e-07	0.0757683
185308	6_122768360_A_C	RPL10P9	1.44742	0.486269	0.75867	1.4471	0.0209657	1.40204e-08	0.0194511
185309	6_122773895_A_C	CRYBB2P1	2.29327	0.00506253	0.120624	2.29288	0.0182729	7.63429e-07	0.0691816
185310	6_122773895_A_C	MRPL53	2.11024	0.0056901	-0.119417	2.10987	-0.0187561	3.86992e-07	0.0547579
185311	6_122773895_A_C	RPL10P9	1.44742	0.486269	0.656416	1.44718	0.0180182	1.08489e-06	0.0782397
185312	6_122774043_A_G	AP002387.2	2.20138	0.0106178	-0.164651	2.201	-0.0185618	5.0955e-07	0.0600254
185313	6_122774043_A_G	CRYBB2P1	2.29327	0.00506253	0.128477	2.29285	0.0190166	2.66453e-07	0.0481664
185314	6_122774043_A_G	IL32	1.09416	0.0664099	0.189826	1.09398	0.018082	9.9388e-07	0.0758556
185315	6_122774043_A_G	RPL10P9	1.44742	0.486269	0.719902	1.44715	0.0193224	1.70894e-07	0.0412686
185316	6_122774043_A_G	TMEM14C	1.9441	0.004065	0.0973521	1.94377	0.0185085	5.49279e-07	0.0616933
185317	6_122775737_T_C	AP002387.2	2.20138	0.0106178	-0.165036	2.20098	-0.0189028	3.1381e-07	0.0511012
185318	6_122775737_T_C	CRYBB2P1	2.29327	0.00506253	0.125819	2.29286	0.0189326	3.00681e-07	0.0504389
185319	6_122775737_T_C	DCXR	2.04188	0.00902158	0.13318	2.04156	0.017671	1.73885e-06	0.0923361
185320	6_122775737_T_C	IL32	1.09416	0.0664099	0.185202	1.09398	0.0179138	1.25139e-06	0.0823472
185321	6_122775737_T_C	RPL10P9	1.44742	0.486269	0.717674	1.44714	0.0195579	1.20842e-07	0.0367419
185322	6_122775737_T_C	TMEM14C	1.9441	0.004065	0.101006	1.94373	0.019527	1.26504e-07	0.037258
185323	6_122776693_G_A	CRYBB2P1	2.29327	0.00506253	0.120828	2.29289	0.0182125	8.30048e-07	0.0711993
185324	6_122776693_G_A	MRPL53	2.11024	0.0056901	-0.120004	2.10987	-0.0187537	3.88332e-07	0.0548503
185325	6_122776693_G_A	RPL10P9	1.44742	0.486269	0.644684	1.44719	0.0176008	1.91094e-06	0.0953437
185326	6_122788509_G_A	RPL10P9	1.44742	0.486269	0.796965	1.44713	0.0199185	7.05454e-08	0.0308568
185327	6_122861511_A_G	RTL10	2.33095	0.00259072	-0.103621	2.33059	-0.0175854	1.95061e-06	0.095912
185328	6_122861875_C_T	RTL10	2.33095	0.00259072	-0.103621	2.33059	-0.0175854	1.95061e-06	0.095912
185329	6_122862619_C_A	RTL10	2.33095	0.00259072	-0.103621	2.33059	-0.0175854	1.95061e-06	0.095912
185330	6_122905432_T_C	PCED1B-AS1	1.52554	0.00745724	-0.116792	1.52531	-0.0175004	2.18566e-06	0.0995396
185331	6_123080600_C_T	AP002387.2	2.20138	0.0106178	-0.267379	2.20091	-0.0206991	2.1312e-08	0.0216976
185332	6_123080600_C_T	MTERF4	1.92555	0.00413265	-0.133931	1.92525	-0.0175321	2.09481e-06	0.0981827
185333	6_123080600_C_T	PASK	1.74779	0.0682239	-0.448218	1.7475	-0.0181214	9.41402e-07	0.0744434
185334	6_123080600_C_T	PCED1B-AS1	1.52554	0.00745724	-0.140111	1.52529	-0.0182497	7.88349e-07	0.0699638
185335	6_123080600_C_T	RPL10P9	1.44742	0.486269	1.07539	1.44713	0.0198311	8.04421e-08	0.0321168
185336	6_123080600_C_T	TMEM14C	1.9441	0.004065	0.138711	1.94378	0.0180972	9.73263e-07	0.0753145
185337	6_123083446_G_A	RPL10P9	1.44742	0.486269	-0.754955	1.44715	-0.0193035	1.75696e-07	0.0415968
185338	6_123083559_T_C	AP002387.2	2.20138	0.0106178	-0.267379	2.20091	-0.0206991	2.1312e-08	0.0216976
185339	6_123083559_T_C	MTERF4	1.92555	0.00413265	-0.133931	1.92525	-0.0175321	2.09481e-06	0.0981827
185340	6_123083559_T_C	PASK	1.74779	0.0682239	-0.448218	1.7475	-0.0181214	9.41402e-07	0.0744434
185341	6_123083559_T_C	PCED1B-AS1	1.52554	0.00745724	-0.140111	1.52529	-0.0182497	7.88349e-07	0.0699638
185342	6_123083559_T_C	RPL10P9	1.44742	0.486269	1.07539	1.44713	0.0198311	8.04421e-08	0.0321168
185343	6_123083559_T_C	TMEM14C	1.9441	0.004065	0.138711	1.94378	0.0180972	9.73263e-07	0.0753145
185344	6_123088490_A_G	RPL10P9	1.44742	0.486269	0.713149	1.44716	0.0188036	3.61659e-07	0.0535591
185345	6_123091413_A_G	MEI1	2.27294	0.00201396	-0.0940671	2.27256	-0.01806	1.02436e-06	0.0766475
185346	6_123091413_A_G	RPL10P9	1.44742	0.486269	0.765451	1.44716	0.0189824	2.79942e-07	0.0490537
185347	6_123091978_T_C	AP002387.2	2.20138	0.0106178	-0.244265	2.20088	-0.0212263	9.26537e-09	0.0173217
185348	6_123091978_T_C	MEI1	2.27294	0.00201396	-0.113048	2.27257	-0.0179222	1.23705e-06	0.082037
185349	6_123091978_T_C	MTND1P23	2.11752	0.157332	0.779041	2.11712	0.0193583	1.6215e-07	0.0405021
185350	6_123091978_T_C	NDUFAF8	1.97781	0.00129445	-0.0906697	1.97747	-0.0186442	4.5359e-07	0.057835
185351	6_123091978_T_C	PASK	1.74779	0.0682239	-0.393814	1.74751	-0.0179016	1.2723e-06	0.0827978
185352	6_123091978_T_C	PCED1B-AS1	1.52554	0.00745724	-0.132109	1.52526	-0.0193022	1.76036e-07	0.0416177
185353	6_123091978_T_C	RPL10P9	1.44742	0.486269	0.981036	1.44712	0.0203467	3.67809e-08	0.0255498
185354	6_123091978_T_C	TMEM14C	1.9441	0.004065	0.1342	1.94373	0.0196082	1.1217e-07	0.0358829
185355	6_123092491_T_C	RPL10P9	1.44742	0.486269	1.12842	1.4472	0.0175262	2.11147e-06	0.0984253
185356	6_123092491_T_C	TMEM14C	1.9441	0.004065	0.161476	1.9438	0.0177396	1.58504e-06	0.0893697
185357	6_123092933_G_T	MEI1	2.27294	0.00201396	-0.0940671	2.27256	-0.01806	1.02436e-06	0.0766475
185358	6_123092933_G_T	RPL10P9	1.44742	0.486269	0.765451	1.44716	0.0189824	2.79942e-07	0.0490537
185359	6_123095692_T_C	AP002387.2	2.20138	0.0106178	-0.239459	2.2009	-0.0208243	1.75172e-08	0.0205168
185360	6_123095692_T_C	MEI1	2.27294	0.00201396	-0.116482	2.27255	-0.0184835	5.68898e-07	0.0624823
185361	6_123095692_T_C	MTND1P23	2.11752	0.157332	0.761059	2.11714	0.0189247	3.04108e-07	0.0506142
185362	6_123095692_T_C	NDUFAF8	1.97781	0.00129445	-0.0921213	1.97745	-0.0189613	2.88565e-07	0.0495652
185363	6_123095692_T_C	PASK	1.74779	0.0682239	-0.40106	1.7475	-0.0182439	7.94736e-07	0.0701545
185364	6_123095692_T_C	PCED1B-AS1	1.52554	0.00745724	-0.137337	1.52524	-0.0200815	5.51406e-08	0.0286172
185365	6_123095692_T_C	RPL10P9	1.44742	0.486269	1.01222	1.4471	0.0210082	1.31089e-08	0.0189606
185366	6_123095692_T_C	TMEM14C	1.9441	0.004065	0.131991	1.94374	0.0193014	1.76222e-07	0.0416177
185367	6_123096815_C_A	MEI1	2.27294	0.00201396	-0.0940671	2.27256	-0.01806	1.02436e-06	0.0766475
185368	6_123096815_C_A	RPL10P9	1.44742	0.486269	0.765451	1.44716	0.0189824	2.79942e-07	0.0490537
185369	6_123096832_G_A	AP002387.2	2.20138	0.0106178	-0.242752	2.20086	-0.0217027	4.29108e-09	0.0146783
185370	6_123096832_G_A	ASNSD1	2.06739	0.00267589	-0.108619	2.06706	-0.0178209	1.41989e-06	0.0859701
185371	6_123096832_G_A	CBWD5	2.17966	0.00161385	-0.09925	2.17931	-0.0180157	1.08861e-06	0.0783642
185372	6_123096832_G_A	GNG5	1.68284	0.00178848	0.0766729	1.68259	0.0175135	2.14752e-06	0.0990322
185373	6_123096832_G_A	KANSL1	1.86787	0.00808715	-0.152583	1.86757	-0.018101	9.68311e-07	0.0752011
185374	6_123096832_G_A	MEI1	2.27294	0.00201396	-0.114711	2.27254	-0.0187339	3.99427e-07	0.055376
185375	6_123096832_G_A	MTND1P23	2.11752	0.157332	0.712176	2.11717	0.0181972	8.47844e-07	0.0717661
185376	6_123096832_G_A	PASK	1.74779	0.0682239	-0.395665	1.74749	-0.0184954	5.5946e-07	0.0621154
185377	6_123096832_G_A	PCED1B-AS1	1.52554	0.00745724	-0.140707	1.5252	-0.0211548	1.03851e-08	0.0178088
185378	6_123096832_G_A	PCMTD1	2.01507	0.00191505	-0.100831	2.01472	-0.0188554	3.35873e-07	0.0522679
185379	6_123096832_G_A	RPL10P9	1.44742	0.486269	1.09669	1.44702	0.0233878	2.47474e-10	0.00738849
185380	6_123096832_G_A	TMEM14C	1.9441	0.004065	0.126299	1.94375	0.0189975	2.73892e-07	0.0486224
185381	6_123097074_T_G	AP002387.2	2.20138	0.0106178	-0.253344	2.20088	-0.0213292	7.85656e-09	0.0165009
185382	6_123097074_T_G	MEI1	2.27294	0.00201396	-0.11446	2.27258	-0.017642	1.80789e-06	0.093567
185383	6_123097074_T_G	MTERF4	1.92555	0.00413265	-0.123941	1.92525	-0.0176343	1.82673e-06	0.0939056
185384	6_123097074_T_G	MTND1P23	2.11752	0.157332	0.781407	2.11714	0.0187853	3.71237e-07	0.0539535
185385	6_123097074_T_G	NDUFAF8	1.97781	0.00129445	-0.0893787	1.97749	-0.0178894	1.29364e-06	0.0832621
185386	6_123097074_T_G	PASK	1.74779	0.0682239	-0.419566	1.74749	-0.0184545	5.92532e-07	0.0633217
185387	6_123097074_T_G	PCED1B-AS1	1.52554	0.00745724	-0.132937	1.52527	-0.0188278	3.49397e-07	0.0529971
185388	6_123097074_T_G	RPL10P9	1.44742	0.486269	1.01957	1.44711	0.0204562	3.10724e-08	0.024256
185389	6_123097074_T_G	TMEM14C	1.9441	0.004065	0.133667	1.94375	0.0189543	2.91459e-07	0.0497628
185390	6_123129890_T_G	AP002387.2	2.20138	0.0106178	-0.201494	2.20091	-0.0206267	2.38565e-08	0.0225386
185391	6_123129890_T_G	HOXB2	2.23693	0.00723074	-0.164293	2.2365	-0.0195451	1.2315e-07	0.0369773
185392	6_123129890_T_G	MTND1P23	2.11752	0.157332	0.636372	2.11715	0.0186099	4.76157e-07	0.0588065
185393	6_123129890_T_G	RPL10P9	1.44742	0.486269	0.807249	1.44714	0.0197023	9.75171e-08	0.0340249
185394	6_123129890_T_G	TMEM14C	1.9441	0.004065	0.111177	1.94374	0.01916	2.16552e-07	0.0449253
185395	6_123143824_A_G	GNG5	1.68284	0.00178848	-0.0650618	1.68259	-0.0174975	2.19393e-06	0.0996806
185396	6_123159595_T_G	RPL10P9	1.44742	0.486269	0.863296	1.4472	0.0175076	2.16447e-06	0.0993016
185397	6_123159595_T_G	TMEM14C	1.9441	0.004065	0.123427	1.94379	0.0177492	1.56463e-06	0.0889348
185398	6_123166506_C_T	RPL10P9	1.44742	0.486269	0.863296	1.4472	0.0175076	2.16447e-06	0.0993016
185399	6_123166506_C_T	TMEM14C	1.9441	0.004065	0.123427	1.94379	0.0177492	1.56463e-06	0.0889348
185400	6_123177147_C_A	RPL10P9	1.44742	0.486269	-0.709799	1.44718	-0.0181568	8.96491e-07	0.0731611
185401	6_123193385_T_C	RPL10P9	1.44742	0.486269	0.896649	1.44718	0.018257	7.80478e-07	0.0697019
185402	6_123193385_T_C	TMEM14C	1.9441	0.004065	0.126037	1.94378	0.0181965	8.48678e-07	0.0718011
185403	6_123198031_G_T	RPL10P9	1.44742	0.486269	-0.700471	1.44719	-0.0178111	1.43883e-06	0.0864187
185404	6_123198031_G_T	UQCC2	2.0956	0.00119124	-0.0710431	2.09528	-0.0175712	1.98802e-06	0.0965214
185405	6_123201927_C_T	RPL10P9	1.44742	0.486269	-0.700471	1.44719	-0.0178111	1.43883e-06	0.0864187
185406	6_123201927_C_T	UQCC2	2.0956	0.00119124	-0.0710431	2.09528	-0.0175712	1.98802e-06	0.0965214
185407	6_123202236_C_T	RPL10P9	1.44742	0.486269	-0.700471	1.44719	-0.0178111	1.43883e-06	0.0864187
185408	6_123202236_C_T	UQCC2	2.0956	0.00119124	-0.0710431	2.09528	-0.0175712	1.98802e-06	0.0965214
185409	6_123203615_C_T	RPL10P9	1.44742	0.486269	-0.700471	1.44719	-0.0178111	1.43883e-06	0.0864187
185410	6_123203615_C_T	UQCC2	2.0956	0.00119124	-0.0710431	2.09528	-0.0175712	1.98802e-06	0.0965214
185411	6_123204420_G_A	TMEM14C	1.9441	0.004065	0.12567	1.94379	0.0179765	1.14864e-06	0.0799488
185412	6_123204683_G_A	RPL10P9	1.44742	0.486269	-0.700471	1.44719	-0.0178111	1.43883e-06	0.0864187
185413	6_123204683_G_A	UQCC2	2.0956	0.00119124	-0.0710431	2.09528	-0.0175712	1.98802e-06	0.0965214
185414	6_123236426_T_C	RPS26	0.690934	1.42238	0.585683	0.690828	0.0175564	2.02792e-06	0.0970969
185415	6_123242551_A_G	HSD17B11	1.62228	0.00521101	-0.113526	1.622	-0.0184995	5.56281e-07	0.0619699
185416	6_123243153_A_G	PTS	2.37623	1.47732e-06	-0.0682183	2.37586	-0.0175214	2.12515e-06	0.0986532
185417	6_123258113_C_A	DCXR	2.04188	0.00902158	0.204891	2.04157	0.017516	2.14052e-06	0.0989191
185418	6_123259515_C_T	HOXB2	2.23693	0.00723074	0.17315	2.23655	0.01842	6.2183e-07	0.064363
185419	6_123268653_A_G	DCXR	2.04188	0.00902158	0.204891	2.04157	0.017516	2.14052e-06	0.0989191
185420	6_123272743_G_T	AP002387.2	2.20138	0.0106178	-0.226831	2.20103	-0.0177521	1.55849e-06	0.0888055
185421	6_123276360_T_C	DCXR	2.04188	0.00902158	0.204891	2.04157	0.017516	2.14052e-06	0.0989191
185422	6_123279026_G_A	AP002387.2	2.20138	0.0106178	-0.226831	2.20103	-0.0177521	1.55849e-06	0.0888055
185423	6_123281340_G_T	DCXR	2.04188	0.00902158	0.157411	2.04156	0.0177418	1.58037e-06	0.089252
185424	6_123282219_C_T	AP002387.2	2.20138	0.0106178	-0.226831	2.20103	-0.0177521	1.55849e-06	0.0888055
185425	6_123289066_T_C	DCXR	2.04188	0.00902158	0.204891	2.04157	0.017516	2.14052e-06	0.0989191
185426	6_123292211_T_G	AP002387.2	2.20138	0.0106178	-0.236737	2.20104	-0.0176562	1.77377e-06	0.0929534
185427	6_123320998_G_A	RPS26	0.690934	1.42238	-0.693716	0.690806	-0.0192594	1.87392e-07	0.042564
185428	6_123353766_A_G	AP002387.2	2.20138	0.0106178	-0.278979	2.20098	-0.019008	2.69803e-07	0.0483647
185429	6_123354822_C_T	AP002387.2	2.20138	0.0106178	-0.27228	2.20099	-0.0187576	3.8614e-07	0.0547048
185430	6_123358581_T_C	AP002387.2	2.20138	0.0106178	-0.275838	2.20097	-0.0192129	2.00514e-07	0.0436281
185431	6_123359185_C_T	AP002387.2	2.20138	0.0106178	-0.275838	2.20097	-0.0192129	2.00514e-07	0.0436281
185432	6_123361483_C_T	AP002387.2	2.20138	0.0106178	-0.275838	2.20097	-0.0192129	2.00514e-07	0.0436281
185433	6_123362335_A_C	AP002387.2	2.20138	0.0106178	-0.275838	2.20097	-0.0192129	2.00514e-07	0.0436281
185434	6_123362764_C_A	AP002387.2	2.20138	0.0106178	-0.275838	2.20097	-0.0192129	2.00514e-07	0.0436281
185435	6_123364423_C_T	AP002387.2	2.20138	0.0106178	-0.275838	2.20097	-0.0192129	2.00514e-07	0.0436281
185436	6_123366472_T_G	AP002387.2	2.20138	0.0106178	-0.297335	2.20096	-0.0193994	1.52654e-07	0.0396944
185437	6_123367687_G_A	HOXB2	2.23693	0.00723074	0.181835	2.23653	0.0188851	3.21913e-07	0.0514958
185438	6_123438325_C_T	POLR2G	1.95502	3.08499e-05	-0.051323	1.9547	-0.0180788	9.98338e-07	0.0759385
185439	6_124305302_G_A	MTND1P23	2.11752	0.157332	0.934147	2.11715	0.0185574	5.12759e-07	0.0601363
185440	6_124305969_T_C	AC133644.2	2.32161	0.0155199	-0.178828	2.32125	-0.0175612	2.015e-06	0.0969247
185441	6_124305969_T_C	AP002387.2	2.20138	0.0106178	-0.180022	2.20084	-0.0221556	2.0332e-09	0.0119008
185442	6_124305969_T_C	ASNSD1	2.06739	0.00267589	-0.0791817	2.06705	-0.0180323	1.06406e-06	0.0777262
185443	6_124305969_T_C	DCXR	2.04188	0.00902158	0.14087	2.04147	0.0200885	5.45544e-08	0.0285062
185444	6_124305969_T_C	FXYD5	1.04944	0.00628638	-0.0557867	1.04927	-0.0180652	1.01706e-06	0.0764745
185445	6_124305969_T_C	KANSL1	1.86787	0.00808715	-0.118251	1.86753	-0.0193325	1.68402e-07	0.0410591
185446	6_124305969_T_C	MRPL53	2.11024	0.0056901	-0.11096	2.10988	-0.0186198	4.69512e-07	0.058508
185447	6_124305969_T_C	MTERF4	1.92555	0.00413265	-0.0853315	1.92524	-0.0178163	1.4287e-06	0.0861866
185448	6_124305969_T_C	MTND1P23	2.11752	0.157332	0.539344	2.11714	0.0189003	3.14965e-07	0.051147
185449	6_124305969_T_C	RPL10P9	1.44742	0.486269	0.761784	1.44706	0.0222759	1.66331e-09	0.0109341
185450	6_124305969_T_C	TMEM14C	1.9441	0.004065	0.0983576	1.94369	0.020469	3.04633e-08	0.0241544
185451	6_124306060_T_C	AC133644.2	2.32161	0.0155199	-0.178828	2.32125	-0.0175612	2.015e-06	0.0969247
185452	6_124306060_T_C	AP002387.2	2.20138	0.0106178	-0.180022	2.20084	-0.0221556	2.0332e-09	0.0119008
185453	6_124306060_T_C	ASNSD1	2.06739	0.00267589	-0.0791817	2.06705	-0.0180323	1.06406e-06	0.0777262
185454	6_124306060_T_C	DCXR	2.04188	0.00902158	0.14087	2.04147	0.0200885	5.45544e-08	0.0285062
185455	6_124306060_T_C	FXYD5	1.04944	0.00628638	-0.0557867	1.04927	-0.0180652	1.01706e-06	0.0764745
185456	6_124306060_T_C	KANSL1	1.86787	0.00808715	-0.118251	1.86753	-0.0193325	1.68402e-07	0.0410591
185457	6_124306060_T_C	MRPL53	2.11024	0.0056901	-0.11096	2.10988	-0.0186198	4.69512e-07	0.058508
185458	6_124306060_T_C	MTERF4	1.92555	0.00413265	-0.0853315	1.92524	-0.0178163	1.4287e-06	0.0861866
185459	6_124306060_T_C	MTND1P23	2.11752	0.157332	0.539344	2.11714	0.0189003	3.14965e-07	0.051147
185460	6_124306060_T_C	RPL10P9	1.44742	0.486269	0.761784	1.44706	0.0222759	1.66331e-09	0.0109341
185461	6_124306060_T_C	TMEM14C	1.9441	0.004065	0.0983576	1.94369	0.020469	3.04633e-08	0.0241544
185462	6_124308224_G_A	MTND1P23	2.11752	0.157332	0.934147	2.11715	0.0185574	5.12759e-07	0.0601363
185463	6_124308693_A_G	MTND1P23	2.11752	0.157332	0.624683	2.11707	0.0205478	2.69671e-08	0.0233244
185464	6_124308693_A_G	RPL10P9	1.44742	0.486269	0.6977	1.44715	0.0191516	2.19211e-07	0.0450859
185465	6_124308860_T_C	AC133644.2	2.32161	0.0155199	-0.180182	2.32124	-0.017704	1.6632e-06	0.0908149
185466	6_124308860_T_C	AP002387.2	2.20138	0.0106178	-0.174098	2.20087	-0.0214404	6.56811e-09	0.0158361
185467	6_124308860_T_C	ASNSD1	2.06739	0.00267589	-0.0850914	2.067	-0.0194049	1.51437e-07	0.0395813
185468	6_124308860_T_C	DCXR	2.04188	0.00902158	0.140633	2.04147	0.0200686	5.62255e-08	0.0288111
185469	6_124308860_T_C	FXYD5	1.04944	0.00628638	-0.056078	1.04926	-0.0181747	8.74599e-07	0.0724751
185470	6_124308860_T_C	KANSL1	1.86787	0.00808715	-0.112279	1.86756	-0.0183695	6.67283e-07	0.0660111
185471	6_124308860_T_C	MRPL53	2.11024	0.0056901	-0.110141	2.10988	-0.0184986	5.56935e-07	0.0619953
185472	6_124308860_T_C	MTERF4	1.92555	0.00413265	-0.0863782	1.92523	-0.018054	1.03291e-06	0.0768159
185473	6_124308860_T_C	MTND1P23	2.11752	0.157332	0.559598	2.11711	0.0196173	1.10655e-07	0.0357005
185474	6_124308860_T_C	PASK	1.74779	0.0682239	-0.275272	1.74752	-0.0176614	1.7614e-06	0.0927209
185475	6_124308860_T_C	PCED1B-AS1	1.52554	0.00745724	-0.0852521	1.52531	-0.017684	1.70864e-06	0.0917633
185476	6_124308860_T_C	RPL10P9	1.44742	0.486269	0.755108	1.44706	0.0220886	2.27292e-09	0.0123709
185477	6_124308860_T_C	TMEM14C	1.9441	0.004065	0.0993516	1.94368	0.020698	2.13471e-08	0.0217137
185478	6_124310310_T_C	MTND1P23	2.11752	0.157332	0.624683	2.11707	0.0205478	2.69671e-08	0.0233244
185479	6_124310310_T_C	RPL10P9	1.44742	0.486269	0.6977	1.44715	0.0191516	2.19211e-07	0.0450859
185480	6_124314103_G_A	CRYBB2P1	2.29327	0.00506253	0.121311	2.29291	0.0175639	2.0077e-06	0.09683
185481	6_124314103_G_A	TMEM14C	1.9441	0.004065	0.0967247	1.94379	0.0180043	1.10578e-06	0.0788446
185482	6_124316934_G_A	AP002387.2	2.20138	0.0106178	0.164413	2.20095	0.0196889	9.94817e-08	0.0342571
185483	6_124316934_G_A	DCXR	2.04188	0.00902158	-0.132931	2.04153	-0.0184475	5.98397e-07	0.0635133
185484	6_124316934_G_A	MTERF4	1.92555	0.00413265	0.0872824	1.92524	0.0177477	1.56787e-06	0.0889951
185485	6_124316934_G_A	MTND1P23	2.11752	0.157332	-0.538868	2.11716	-0.01836	6.76209e-07	0.066335
185486	6_124316934_G_A	PCED1B-AS1	1.52554	0.00745724	0.0911298	1.52529	0.0183845	6.53454e-07	0.0655379
185487	6_124316934_G_A	RPL10P9	1.44742	0.486269	-0.75899	1.44708	-0.0215778	5.25812e-09	0.0150564
185488	6_124316934_G_A	TMEM14C	1.9441	0.004065	-0.105336	1.94366	-0.0213492	7.60784e-09	0.0163842
185489	6_124320615_A_G	AP002387.2	2.20138	0.0106178	-0.173059	2.20089	-0.0211324	1.07616e-08	0.0178792
185490	6_124320615_A_G	ASNSD1	2.06739	0.00267589	-0.0856916	2.067	-0.0193549	1.62953e-07	0.0405373
185491	6_124320615_A_G	DCXR	2.04188	0.00902158	0.137143	2.04149	0.0194038	1.5168e-07	0.0395997
185492	6_124320615_A_G	MRPL53	2.11024	0.0056901	-0.108287	2.1099	-0.0180267	1.07226e-06	0.0779449
185493	6_124320615_A_G	MTND1P23	2.11752	0.157332	0.575199	2.11709	0.0200036	6.20437e-08	0.0297182
185494	6_124320615_A_G	PASK	1.74779	0.0682239	-0.29098	1.74749	-0.0185195	5.40813e-07	0.0613254
185495	6_124320615_A_G	PCED1B-AS1	1.52554	0.00745724	-0.0872041	1.5253	-0.0179327	1.21952e-06	0.0816373
185496	6_124320615_A_G	RPL10P9	1.44742	0.486269	0.78326	1.44704	0.0227301	7.72016e-10	0.00995742
185497	6_124320615_A_G	TMEM14C	1.9441	0.004065	0.109766	1.9436	0.0226594	8.70879e-10	0.0103055
185498	6_124320846_T_C	AP002387.2	2.20138	0.0106178	0.167449	2.20095	0.0196486	1.05629e-07	0.0350781
185499	6_124320846_T_C	DCXR	2.04188	0.00902158	-0.130313	2.04156	-0.0177188	1.63034e-06	0.0902308
185500	6_124320846_T_C	MTERF4	1.92555	0.00413265	0.0898994	1.92524	0.0179021	1.27153e-06	0.0827873
185501	6_124320846_T_C	MTND1P23	2.11752	0.157332	-0.544215	2.11717	-0.0181762	8.72898e-07	0.0724477
185502	6_124320846_T_C	RPL10P9	1.44742	0.486269	-0.824007	1.44704	-0.0229643	5.16715e-10	0.00910122
185503	6_124320846_T_C	TMEM14C	1.9441	0.004065	-0.10588	1.94367	-0.0210156	1.29546e-08	0.0189093
185504	6_124321854_C_T	AP002387.2	2.20138	0.0106178	-0.178068	2.20086	-0.0217469	3.99178e-09	0.0145777
185505	6_124321854_C_T	ASNSD1	2.06739	0.00267589	-0.0841544	2.06701	-0.0190144	2.67316e-07	0.0482174
185506	6_124321854_C_T	DCXR	2.04188	0.00902158	0.139702	2.04148	0.0197687	8.83136e-08	0.0328666
185507	6_124321854_C_T	KANSL1	1.86787	0.00808715	-0.115044	1.86755	-0.0186633	4.41482e-07	0.0572879
185508	6_124321854_C_T	MRPL53	2.11024	0.0056901	-0.11122	2.10988	-0.0185188	5.41336e-07	0.0613517
185509	6_124321854_C_T	MTERF4	1.92555	0.00413265	-0.085613	1.92524	-0.017736	1.59284e-06	0.0895406
185510	6_124321854_C_T	MTND1P23	2.11752	0.157332	0.576387	2.11709	0.0200451	5.82675e-08	0.0291552
185511	6_124321854_C_T	PASK	1.74779	0.0682239	-0.286192	1.7475	-0.0182152	8.26957e-07	0.0711256
185512	6_124321854_C_T	PCED1B-AS1	1.52554	0.00745724	-0.0874824	1.5253	-0.017993	1.12307e-06	0.0793152
185513	6_124321854_C_T	RPL10P9	1.44742	0.486269	0.788267	1.44704	0.0228755	6.01963e-10	0.00920494
185514	6_124321854_C_T	TMEM14C	1.9441	0.004065	0.110979	1.94359	0.0229158	5.61645e-10	0.00920494
185515	6_124324071_A_G	CHST12	2.09183	0.000979025	0.0980403	2.09151	0.0175394	2.07466e-06	0.0978682
185516	6_124447314_G_A	AP002387.2	2.20138	0.0106178	-0.21059	2.20094	-0.0199948	6.28687e-08	0.0298392
185517	6_124447314_G_A	MTERF4	1.92555	0.00413265	-0.112065	1.92523	-0.0179957	1.11892e-06	0.0791722
185518	6_124464416_A_G	ABCB1	2.37874	0.00165031	0.0921757	2.37833	0.0184084	6.32045e-07	0.0647465
185519	6_124468123_A_G	GIMAP5	1.9815	0.0124852	0.235003	1.9812	0.017498	2.19243e-06	0.0996483
185520	6_124500377_G_A	PASK	1.74779	0.0682239	0.405825	1.74752	0.0177634	1.53498e-06	0.0882489
185521	6_124513586_T_C	PASK	1.74779	0.0682239	0.405825	1.74752	0.0177634	1.53498e-06	0.0882489
185522	6_124515865_C_T	PASK	1.74779	0.0682239	0.405825	1.74752	0.0177634	1.53498e-06	0.0882489
185523	6_124516245_G_A	PASK	1.74779	0.0682239	0.405825	1.74752	0.0177634	1.53498e-06	0.0882489
185524	6_124520025_A_G	PASK	1.74779	0.0682239	0.421208	1.74752	0.0177621	1.53772e-06	0.088321
185525	6_124520190_C_T	AP002387.2	2.20138	0.0106178	-0.178562	2.20097	-0.0192556	1.88411e-07	0.0426237
185526	6_124520190_C_T	ASNSD1	2.06739	0.00267589	-0.0994972	2.06698	-0.0198878	7.38798e-08	0.0313407
185527	6_124520190_C_T	MTERF4	1.92555	0.00413265	-0.0986582	1.92523	-0.0180676	1.01379e-06	0.0763735
185528	6_124520190_C_T	PASK	1.74779	0.0682239	-0.346342	1.74746	-0.0194481	1.42119e-07	0.0387071
185529	6_124520190_C_T	RPL10P9	1.44742	0.486269	0.754661	1.44715	0.0193186	1.71856e-07	0.0413073
185530	6_124520190_C_T	SPINK2	2.34746	0.0144682	0.214495	2.34704	0.0188487	3.39094e-07	0.0524161
185531	6_124520190_C_T	TMEM14C	1.9441	0.004065	0.108618	1.94372	0.0198271	8.09234e-08	0.0321544
185532	6_124558880_C_T	LMNA	2.27682	0.0211546	0.433269	2.27646	0.017741	1.58206e-06	0.0892876
185533	6_124564627_C_T	ASNSD1	2.06739	0.00267589	0.0832977	2.06705	0.0179835	1.13767e-06	0.0796639
185534	6_124564627_C_T	DCXR	2.04188	0.00902158	-0.134792	2.04154	-0.0182466	7.91802e-07	0.070089
185535	6_124564627_C_T	RPL10P9	1.44742	0.486269	-0.636592	1.44719	-0.017689	1.69718e-06	0.091506
185536	6_124564627_C_T	RPS17	0.609442	0.0414012	-0.0803685	0.609344	-0.0179199	1.241e-06	0.0820641
185537	6_124564627_C_T	TMEM14C	1.9441	0.004065	-0.0967761	1.94375	-0.0191025	2.35366e-07	0.0461852
185538	6_124575381_A_G	ITGB7	1.9142	0.00338948	-0.0926765	1.91389	-0.0178065	1.44796e-06	0.0866173
185539	6_124575381_A_G	RPL10P9	1.44742	0.486269	-0.734594	1.44718	-0.0182968	7.38439e-07	0.0682562
185540	6_124575381_A_G	TMEM14C	1.9441	0.004065	-0.102803	1.94378	-0.0181747	8.74634e-07	0.0724752
185541	6_124575679_C_T	RPL10P9	1.44742	0.486269	-0.704013	1.44719	-0.0176115	1.88368e-06	0.0948544
185542	6_124575679_C_T	TMEM14C	1.9441	0.004065	-0.105525	1.94376	-0.0187439	3.9377e-07	0.0551445
185543	6_124575953_G_A	ITGB7	1.9142	0.00338948	-0.0921892	1.91389	-0.0178022	1.45627e-06	0.086758
185544	6_124575953_G_A	RPL10P9	1.44742	0.486269	-0.701362	1.44719	-0.0175452	2.05851e-06	0.0975972
185545	6_124575953_G_A	TMEM14C	1.9441	0.004065	-0.0995531	1.9438	-0.0176876	1.70027e-06	0.0915831
185546	6_124584055_G_A	TMEM14C	1.9441	0.004065	-0.0963996	1.94379	-0.0178923	1.28862e-06	0.0831378
185547	6_124585781_A_G	ITGB7	1.9142	0.00338948	-0.0914292	1.91388	-0.0183337	7.01482e-07	0.0670881
185548	6_124585781_A_G	RPL10P9	1.44742	0.486269	-0.708685	1.44717	-0.0184252	6.17303e-07	0.0642173
185549	6_124585781_A_G	TMEM14C	1.9441	0.004065	-0.0983876	1.94378	-0.0181546	8.99297e-07	0.0732359
185550	6_124619067_G_A	AL033543.1	2.34309	0.00373952	0.159873	2.34271	0.0180704	1.00987e-06	0.0762812
185551	6_124619840_T_C	TMEM14C	1.9441	0.004065	0.15539	1.94379	0.0179687	1.16104e-06	0.0803102
185552	6_124619950_C_T	AL033543.1	2.34309	0.00373952	0.159873	2.34271	0.0180704	1.00987e-06	0.0762812
185553	6_124622717_A_G	TMEM14C	1.9441	0.004065	0.157242	1.94376	0.0187623	3.83592e-07	0.054596
185554	6_124623974_T_C	AL033543.1	2.34309	0.00373952	0.161469	2.34273	0.0175038	2.17548e-06	0.099452
185555	6_124624055_G_A	AL033543.1	2.34309	0.00373952	0.161469	2.34273	0.0175038	2.17548e-06	0.099452
185556	6_124668806_A_G	AP002387.2	2.20138	0.0106178	0.180685	2.20104	0.0176333	1.82936e-06	0.0939253
185557	6_124850289_G_A	GNG5	1.68284	0.00178848	0.12277	1.68252	0.0195882	1.15549e-07	0.0361146
185558	6_124860970_G_A	RPL10P9	1.44742	0.486269	-1.0158	1.44718	-0.0180236	1.07696e-06	0.0780321
185559	6_124862001_G_A	PPA2	2.10406	0.00133339	0.112958	2.10373	0.0175779	1.97036e-06	0.0962592
185560	6_124872140_A_G	RPL10P9	1.44742	0.486269	-1.0158	1.44718	-0.0180236	1.07696e-06	0.0780321
185561	6_124875222_G_A	RPL10P9	1.44742	0.486269	-1.0158	1.44718	-0.0180236	1.07696e-06	0.0780321
185562	6_124903122_T_C	CD53	1.7067	0.00349628	0.0812576	1.70643	0.0177059	1.65897e-06	0.090739
185563	6_124913819_A_G	AP002387.2	2.20138	0.0106178	0.152756	2.20104	0.017508	2.16332e-06	0.0992864
185564	6_124913819_A_G	IL4R	2.27907	0.00150404	0.0771102	2.27872	0.0176624	1.75894e-06	0.0926681
185565	6_124913819_A_G	PASK	1.74779	0.0682239	0.292583	1.74752	0.0174919	2.21051e-06	0.0999393
185566	6_124913819_A_G	RPL10P9	1.44742	0.486269	-0.700021	1.44715	-0.0190847	2.41522e-07	0.0465381
185567	6_124936407_G_T	AP002387.2	2.20138	0.0106178	-0.19265	2.20104	-0.0176135	1.87858e-06	0.0947411
185568	6_124992420_A_G	MTCO1P12	2.10237	0.283129	1.92882	2.10194	0.0201937	4.64866e-08	0.0274773
185569	6_124995215_T_C	MTCO1P12	2.10237	0.283129	1.92882	2.10194	0.0201937	4.64866e-08	0.0274773
185570	6_125095254_G_T	AP002387.2	2.20138	0.0106178	-0.158618	2.20102	-0.0181003	9.69144e-07	0.0752115
185571	6_125095254_G_T	SPINK2	2.34746	0.0144682	0.188395	2.3471	0.0175193	2.13106e-06	0.0987527
185572	6_125095254_G_T	TMEM14C	1.9441	0.004065	0.0966603	1.94376	0.0186666	4.39421e-07	0.0572132
185573	6_125142404_A_C	MTND1P23	2.11752	0.157332	0.976015	2.11719	0.0176032	1.90473e-06	0.0952159
185574	6_125148561_A_G	TTC19	1.80719	0.00479443	-0.229461	1.8069	-0.0177716	1.51803e-06	0.0879915
185575	6_125198247_A_G	TMEM14C	1.9441	0.004065	0.137035	1.94379	0.017943	1.20241e-06	0.0812681
185576	6_125199863_T_C	PNO1	2.35014	3.19293e-13	0.0847221	2.34977	0.0178502	1.36445e-06	0.0848904
185577	6_125225924_T_C	RPS25	0.500232	0.0565432	-0.138054	0.500153	-0.0177414	1.58121e-06	0.089276
185578	6_125230186_T_G	PITPNA-AS1	2.24514	0.00048106	0.150245	2.24479	0.0177042	1.66273e-06	0.0908026
185579	6_125230951_T_G	PNO1	2.35014	3.19293e-13	0.0746959	2.34978	0.0175104	2.15641e-06	0.0991694
185580	6_125232328_T_G	PNO1	2.35014	3.19293e-13	0.0619601	2.34978	0.017668	1.74586e-06	0.0924098
185581	6_125246184_G_T	AP002387.2	2.20138	0.0106178	0.163294	2.20099	0.018723	4.05657e-07	0.0555808
185582	6_125246184_G_T	RPL10P9	1.44742	0.486269	-0.705479	1.44715	-0.0192337	1.94548e-07	0.0431364
185583	6_125250140_G_A	AP002387.2	2.20138	0.0106178	0.163294	2.20099	0.018723	4.05657e-07	0.0555808
185584	6_125250140_G_A	RPL10P9	1.44742	0.486269	-0.705479	1.44715	-0.0192337	1.94548e-07	0.0431364
185585	6_125253550_G_A	AP002387.2	2.20138	0.0106178	0.168561	2.20104	0.0175402	2.07228e-06	0.0978189
185586	6_125257880_G_A	BTBD10	2.40735	0.000261225	0.144013	2.4069	0.0192528	1.89194e-07	0.0427109
185587	6_125266592_G_A	AP002387.2	2.20138	0.0106178	0.176651	2.20102	0.0179646	1.16745e-06	0.0805184
185588	6_125268655_G_A	AL450405.1	2.23732	0.132309	0.712175	2.2369	0.0193564	1.6261e-07	0.0405124
185589	6_125269881_G_T	AP002387.2	2.20138	0.0106178	0.169995	2.20096	0.0194162	1.48933e-07	0.0393821
185590	6_125269881_G_T	RPL10P9	1.44742	0.486269	-0.649977	1.44719	-0.0176453	1.79997e-06	0.0934315
185591	6_125269881_G_T	TMEM14C	1.9441	0.004065	-0.0987893	1.94375	-0.0190702	2.46613e-07	0.0468644
185592	6_125270468_A_G	RPS23	0.51007	0.0107527	0.0389063	0.509988	0.0178682	1.33157e-06	0.0840944
185593	6_125272323_G_A	AP002387.2	2.20138	0.0106178	0.169995	2.20096	0.0194162	1.48933e-07	0.0393821
185594	6_125272323_G_A	RPL10P9	1.44742	0.486269	-0.649977	1.44719	-0.0176453	1.79997e-06	0.0934315
185595	6_125272323_G_A	TMEM14C	1.9441	0.004065	-0.0987893	1.94375	-0.0190702	2.46613e-07	0.0468644
185596	6_125272670_G_A	AP002387.2	2.20138	0.0106178	0.169995	2.20096	0.0194162	1.48933e-07	0.0393821
185597	6_125272670_G_A	RPL10P9	1.44742	0.486269	-0.649977	1.44719	-0.0176453	1.79997e-06	0.0934315
185598	6_125272670_G_A	TMEM14C	1.9441	0.004065	-0.0987893	1.94375	-0.0190702	2.46613e-07	0.0468644
185599	6_125275811_T_C	AP002387.2	2.20138	0.0106178	0.176384	2.20103	0.0179067	1.26344e-06	0.0825988
185600	6_125277053_C_T	AP002387.2	2.20138	0.0106178	0.169995	2.20096	0.0194162	1.48933e-07	0.0393821
185601	6_125277053_C_T	RPL10P9	1.44742	0.486269	-0.649977	1.44719	-0.0176453	1.79997e-06	0.0934315
185602	6_125277053_C_T	TMEM14C	1.9441	0.004065	-0.0987893	1.94375	-0.0190702	2.46613e-07	0.0468644
185603	6_125280627_G_A	AP002387.2	2.20138	0.0106178	0.169995	2.20096	0.0194162	1.48933e-07	0.0393821
185604	6_125280627_G_A	RPL10P9	1.44742	0.486269	-0.649977	1.44719	-0.0176453	1.79997e-06	0.0934315
185605	6_125280627_G_A	TMEM14C	1.9441	0.004065	-0.0987893	1.94375	-0.0190702	2.46613e-07	0.0468644
185606	6_125282226_A_G	AP002387.2	2.20138	0.0106178	0.169995	2.20096	0.0194162	1.48933e-07	0.0393821
185607	6_125282226_A_G	RPL10P9	1.44742	0.486269	-0.649977	1.44719	-0.0176453	1.79997e-06	0.0934315
185608	6_125282226_A_G	TMEM14C	1.9441	0.004065	-0.0987893	1.94375	-0.0190702	2.46613e-07	0.0468644
185609	6_125283783_T_C	AP002387.2	2.20138	0.0106178	0.169995	2.20096	0.0194162	1.48933e-07	0.0393821
185610	6_125283783_T_C	RPL10P9	1.44742	0.486269	-0.649977	1.44719	-0.0176453	1.79997e-06	0.0934315
185611	6_125283783_T_C	TMEM14C	1.9441	0.004065	-0.0987893	1.94375	-0.0190702	2.46613e-07	0.0468644
185612	6_125285006_C_A	AP002387.2	2.20138	0.0106178	0.169995	2.20096	0.0194162	1.48933e-07	0.0393821
185613	6_125285006_C_A	RPL10P9	1.44742	0.486269	-0.649977	1.44719	-0.0176453	1.79997e-06	0.0934315
185614	6_125285006_C_A	TMEM14C	1.9441	0.004065	-0.0987893	1.94375	-0.0190702	2.46613e-07	0.0468644
185615	6_125286477_A_G	AP002387.2	2.20138	0.0106178	0.169995	2.20096	0.0194162	1.48933e-07	0.0393821
185616	6_125286477_A_G	RPL10P9	1.44742	0.486269	-0.649977	1.44719	-0.0176453	1.79997e-06	0.0934315
185617	6_125286477_A_G	TMEM14C	1.9441	0.004065	-0.0987893	1.94375	-0.0190702	2.46613e-07	0.0468644
185618	6_125286551_T_C	AP002387.2	2.20138	0.0106178	0.169995	2.20096	0.0194162	1.48933e-07	0.0393821
185619	6_125286551_T_C	RPL10P9	1.44742	0.486269	-0.649977	1.44719	-0.0176453	1.79997e-06	0.0934315
185620	6_125286551_T_C	TMEM14C	1.9441	0.004065	-0.0987893	1.94375	-0.0190702	2.46613e-07	0.0468644
185621	6_125288733_C_T	AP002387.2	2.20138	0.0106178	0.16625	2.20099	0.0187619	3.83794e-07	0.054605
185622	6_125288733_C_T	TMEM14C	1.9441	0.004065	-0.103488	1.94372	-0.0197432	9.17496e-08	0.0332113
185623	6_125290612_G_A	AP002387.2	2.20138	0.0106178	0.169995	2.20096	0.0194162	1.48933e-07	0.0393821
185624	6_125290612_G_A	RPL10P9	1.44742	0.486269	-0.649977	1.44719	-0.0176453	1.79997e-06	0.0934315
185625	6_125290612_G_A	TMEM14C	1.9441	0.004065	-0.0987893	1.94375	-0.0190702	2.46613e-07	0.0468644
185626	6_125296233_G_A	AP002387.2	2.20138	0.0106178	0.169995	2.20096	0.0194162	1.48933e-07	0.0393821
185627	6_125296233_G_A	RPL10P9	1.44742	0.486269	-0.649977	1.44719	-0.0176453	1.79997e-06	0.0934315
185628	6_125296233_G_A	TMEM14C	1.9441	0.004065	-0.0987893	1.94375	-0.0190702	2.46613e-07	0.0468644
185629	6_125298081_C_T	AP002387.2	2.20138	0.0106178	0.169995	2.20096	0.0194162	1.48933e-07	0.0393821
185630	6_125298081_C_T	RPL10P9	1.44742	0.486269	-0.649977	1.44719	-0.0176453	1.79997e-06	0.0934315
185631	6_125298081_C_T	TMEM14C	1.9441	0.004065	-0.0987893	1.94375	-0.0190702	2.46613e-07	0.0468644
185632	6_125302664_A_G	AP002387.2	2.20138	0.0106178	0.169995	2.20096	0.0194162	1.48933e-07	0.0393821
185633	6_125302664_A_G	RPL10P9	1.44742	0.486269	-0.649977	1.44719	-0.0176453	1.79997e-06	0.0934315
185634	6_125302664_A_G	TMEM14C	1.9441	0.004065	-0.0987893	1.94375	-0.0190702	2.46613e-07	0.0468644
185635	6_125302771_T_C	AP002387.2	2.20138	0.0106178	0.169995	2.20096	0.0194162	1.48933e-07	0.0393821
185636	6_125302771_T_C	RPL10P9	1.44742	0.486269	-0.649977	1.44719	-0.0176453	1.79997e-06	0.0934315
185637	6_125302771_T_C	TMEM14C	1.9441	0.004065	-0.0987893	1.94375	-0.0190702	2.46613e-07	0.0468644
185638	6_125304434_C_T	AP002387.2	2.20138	0.0106178	-0.21083	2.20094	-0.0200096	6.1481e-08	0.0296392
185639	6_125304434_C_T	RPL10P9	1.44742	0.486269	0.943012	1.44709	0.0213172	8.00987e-09	0.0166172
185640	6_125304434_C_T	TMEM14C	1.9441	0.004065	0.124685	1.94371	0.0199459	6.76887e-08	0.0304773
185641	6_125304434_C_T	TSTD1	1.55573	0.00690126	-0.110484	1.55548	-0.0178761	1.31733e-06	0.0838192
185642	6_125304434_C_T	TTC19	1.80719	0.00479443	-0.11428	1.80688	-0.0184557	5.91526e-07	0.0632688
185643	6_125305525_T_C	MRPL53	2.11024	0.0056901	-0.152577	2.10992	-0.0175841	1.95418e-06	0.0959878
185644	6_125305525_T_C	RPL10P9	1.44742	0.486269	0.971584	1.44714	0.0196166	1.10784e-07	0.0357036
185645	6_125306530_G_A	AP002387.2	2.20138	0.0106178	-0.206797	2.201	-0.018446	5.99586e-07	0.0635736
185646	6_125306530_G_A	RPL10P9	1.44742	0.486269	0.98532	1.4471	0.020937	1.4669e-08	0.019728
185647	6_125306530_G_A	TMEM14C	1.9441	0.004065	0.133292	1.94371	0.020036	5.90725e-08	0.0292856
185648	6_125307343_G_A	MRPL53	2.11024	0.0056901	-0.152577	2.10992	-0.0175841	1.95418e-06	0.0959878
185649	6_125307343_G_A	RPL10P9	1.44742	0.486269	0.971584	1.44714	0.0196166	1.10784e-07	0.0357036
185650	6_125307490_C_A	AP002387.2	2.20138	0.0106178	-0.206797	2.201	-0.018446	5.99586e-07	0.0635736
185651	6_125307490_C_A	RPL10P9	1.44742	0.486269	0.98532	1.4471	0.020937	1.4669e-08	0.019728
185652	6_125307490_C_A	TMEM14C	1.9441	0.004065	0.133292	1.94371	0.020036	5.90725e-08	0.0292856
185653	6_125308325_G_A	AP002387.2	2.20138	0.0106178	-0.22118	2.20101	-0.0183255	7.09587e-07	0.0673353
185654	6_125308325_G_A	RPL10P9	1.44742	0.486269	1.11907	1.44706	0.0221227	2.14767e-09	0.0120939
185655	6_125308325_G_A	TMEM14C	1.9441	0.004065	0.132504	1.94377	0.018463	5.8552e-07	0.0630515
185656	6_125309234_A_G	RPL10P9	1.44742	0.486269	0.942679	1.44714	0.0197286	9.37762e-08	0.0334745
185657	6_125310413_C_T	AP002387.2	2.20138	0.0106178	0.159754	2.20103	0.0178715	1.32561e-06	0.0839746
185658	6_125310413_C_T	RPL10P9	1.44742	0.486269	-0.668717	1.44719	-0.0177802	1.50051e-06	0.0876179
185659	6_125314546_T_G	RPS17	0.609442	0.0414012	0.0850464	0.609348	0.0176105	1.88623e-06	0.0948807
185660	6_125352073_T_C	RBL2	1.80824	0.00547364	-0.110806	1.80796	-0.0175824	1.95847e-06	0.0960425
185661	6_125352336_T_C	RBL2	1.80824	0.00547364	-0.110806	1.80796	-0.0175824	1.95847e-06	0.0960425
185662	6_125355322_T_C	TMEM14C	1.9441	0.004065	0.148455	1.94379	0.0178267	1.40872e-06	0.0857253
185663	6_125371224_A_G	ASNSD1	2.06739	0.00267589	-0.0956733	2.06707	-0.0176524	1.78293e-06	0.0931504
185664	6_125373081_C_T	RPL10P9	1.44742	0.486269	-0.703087	1.44715	-0.0193146	1.7286e-07	0.0414041
185665	6_125373934_T_G	RPL10P9	1.44742	0.486269	-0.703087	1.44715	-0.0193146	1.7286e-07	0.0414041
185666	6_125383198_A_G	HOXB2	2.23693	0.00723074	0.131629	2.23658	0.017715	1.63864e-06	0.0903579
185667	6_125383198_A_G	RPL10P9	1.44742	0.486269	-0.67049	1.44717	-0.0184632	5.85345e-07	0.0630452
185668	6_125383198_A_G	TMEM14C	1.9441	0.004065	-0.0902664	1.9438	-0.017626	1.84715e-06	0.0942648
185669	6_125396357_A_G	AP002387.2	2.20138	0.0106178	-0.168248	2.20092	-0.0203271	3.79044e-08	0.0257976
185670	6_125396357_A_G	DCXR	2.04188	0.00902158	0.133051	2.04152	0.0186255	4.65752e-07	0.0582805
185671	6_125396357_A_G	HOXB2	2.23693	0.00723074	-0.135313	2.23652	-0.0190248	2.63349e-07	0.048015
185672	6_125396357_A_G	KANSL1	1.86787	0.00808715	-0.110203	1.86758	-0.0176861	1.70373e-06	0.0916301
185673	6_125396357_A_G	MRPL53	2.11024	0.0056901	-0.113437	2.10987	-0.0186853	4.27939e-07	0.0567097
185674	6_125396357_A_G	MTND1P23	2.11752	0.157332	0.548764	2.11714	0.0188791	3.24656e-07	0.0516484
185675	6_125396357_A_G	PASK	1.74779	0.0682239	-0.277847	1.74752	-0.0174939	2.20457e-06	0.099857
185676	6_125396357_A_G	RPL10P9	1.44742	0.486269	0.626464	1.44718	0.0179844	1.13637e-06	0.0796329
185677	6_125396357_A_G	TMEM14C	1.9441	0.004065	0.0874615	1.94379	0.0178657	1.3361e-06	0.0842283
185678	6_125412654_T_C	MTND1P23	2.11752	0.157332	0.819302	2.11716	0.0184445	6.00917e-07	0.0636181
185679	6_125413451_A_C	TMEM14C	1.9441	0.004065	0.0923572	1.94376	0.0187184	4.08317e-07	0.0557285
185680	6_125413684_C_T	TMEM14C	1.9441	0.004065	0.0923572	1.94376	0.0187184	4.08317e-07	0.0557285
185681	6_125414941_A_G	MTND1P23	2.11752	0.157332	0.819302	2.11716	0.0184445	6.00917e-07	0.0636181
185682	6_125416752_G_A	MTND1P23	2.11752	0.157332	0.819302	2.11716	0.0184445	6.00917e-07	0.0636181
185683	6_125418864_T_C	AP002387.2	2.20138	0.0106178	-0.173941	2.2009	-0.0208651	1.64301e-08	0.020262
185684	6_125418864_T_C	DCXR	2.04188	0.00902158	0.126802	2.04156	0.0176217	1.85808e-06	0.0944366
185685	6_125418864_T_C	HOXB2	2.23693	0.00723074	-0.132135	2.23655	-0.0184388	6.05698e-07	0.0637942
185686	6_125418864_T_C	MRPL53	2.11024	0.0056901	-0.11208	2.10989	-0.0183184	7.16552e-07	0.0675447
185687	6_125418864_T_C	MTND1P23	2.11752	0.157332	0.512208	2.11719	0.0175107	2.1556e-06	0.0991546
185688	6_125418864_T_C	RPL10P9	1.44742	0.486269	0.672391	1.44715	0.0191824	2.09626e-07	0.0443679
185689	6_125418864_T_C	TMEM14C	1.9441	0.004065	0.0950849	1.94374	0.0192631	1.86367e-07	0.0424672
185690	6_125448046_G_T	LSM10	2.05705	0.000510236	0.139811	2.05672	0.0178517	1.36168e-06	0.0848512
185691	6_125449257_A_G	MTND1P23	2.11752	0.157332	0.794167	2.11709	0.0201226	5.17986e-08	0.0283181
185692	6_125449571_T_G	IL32	1.09416	0.0664099	0.225258	1.09398	0.0179978	1.1156e-06	0.0790765
185693	6_125449571_T_G	PSMB3	1.60759	0.00232464	0.0747932	1.60735	0.0175444	2.06063e-06	0.0976409
185694	6_125451936_A_G	AP002387.2	2.20138	0.0106178	-0.159186	2.201	-0.0185791	4.97319e-07	0.0595906
185695	6_125451936_A_G	KANSL1	1.86787	0.00808715	-0.114888	1.86758	-0.0177965	1.46763e-06	0.0869359
185696	6_125451936_A_G	MTND1P23	2.11752	0.157332	0.635574	2.11704	0.0211846	9.90232e-09	0.0175024
185697	6_125451936_A_G	RPL10P9	1.44742	0.486269	0.698814	1.44714	0.0194396	1.43905e-07	0.0388911
185698	6_125451936_A_G	TMEM14C	1.9441	0.004065	0.0952928	1.94376	0.0187306	4.01287e-07	0.0554043
185699	6_125452054_T_C	AP002387.2	2.20138	0.0106178	-0.159186	2.201	-0.0185791	4.97319e-07	0.0595906
185700	6_125452054_T_C	KANSL1	1.86787	0.00808715	-0.114888	1.86758	-0.0177965	1.46763e-06	0.0869359
185701	6_125452054_T_C	MTND1P23	2.11752	0.157332	0.635574	2.11704	0.0211846	9.90232e-09	0.0175024
185702	6_125452054_T_C	RPL10P9	1.44742	0.486269	0.698814	1.44714	0.0194396	1.43905e-07	0.0388911
185703	6_125452054_T_C	TMEM14C	1.9441	0.004065	0.0952928	1.94376	0.0187306	4.01287e-07	0.0554043
185704	6_125452611_A_G	MTND1P23	2.11752	0.157332	-0.587988	2.11714	-0.0189332	3.00421e-07	0.0504269
185705	6_125453285_T_C	AP002387.2	2.20138	0.0106178	-0.159186	2.201	-0.0185791	4.97319e-07	0.0595906
185706	6_125453285_T_C	KANSL1	1.86787	0.00808715	-0.114888	1.86758	-0.0177965	1.46763e-06	0.0869359
185707	6_125453285_T_C	MTND1P23	2.11752	0.157332	0.635574	2.11704	0.0211846	9.90232e-09	0.0175024
185708	6_125453285_T_C	RPL10P9	1.44742	0.486269	0.698814	1.44714	0.0194396	1.43905e-07	0.0388911
185709	6_125453285_T_C	TMEM14C	1.9441	0.004065	0.0952928	1.94376	0.0187306	4.01287e-07	0.0554043
185710	6_125453860_T_C	AP002387.2	2.20138	0.0106178	-0.159186	2.201	-0.0185791	4.97319e-07	0.0595906
185711	6_125453860_T_C	KANSL1	1.86787	0.00808715	-0.114888	1.86758	-0.0177965	1.46763e-06	0.0869359
185712	6_125453860_T_C	MTND1P23	2.11752	0.157332	0.635574	2.11704	0.0211846	9.90232e-09	0.0175024
185713	6_125453860_T_C	RPL10P9	1.44742	0.486269	0.698814	1.44714	0.0194396	1.43905e-07	0.0388911
185714	6_125453860_T_C	TMEM14C	1.9441	0.004065	0.0952928	1.94376	0.0187306	4.01287e-07	0.0554043
185715	6_125454794_A_C	AP002387.2	2.20138	0.0106178	-0.159186	2.201	-0.0185791	4.97319e-07	0.0595906
185716	6_125454794_A_C	KANSL1	1.86787	0.00808715	-0.114888	1.86758	-0.0177965	1.46763e-06	0.0869359
185717	6_125454794_A_C	MTND1P23	2.11752	0.157332	0.635574	2.11704	0.0211846	9.90232e-09	0.0175024
185718	6_125454794_A_C	RPL10P9	1.44742	0.486269	0.698814	1.44714	0.0194396	1.43905e-07	0.0388911
185719	6_125454794_A_C	TMEM14C	1.9441	0.004065	0.0952928	1.94376	0.0187306	4.01287e-07	0.0554043
185720	6_125454879_T_C	MTND1P23	2.11752	0.157332	0.794167	2.11709	0.0201226	5.17986e-08	0.0283181
185721	6_125454888_A_G	AP002387.2	2.20138	0.0106178	-0.159186	2.201	-0.0185791	4.97319e-07	0.0595906
185722	6_125454888_A_G	KANSL1	1.86787	0.00808715	-0.114888	1.86758	-0.0177965	1.46763e-06	0.0869359
185723	6_125454888_A_G	MTND1P23	2.11752	0.157332	0.635574	2.11704	0.0211846	9.90232e-09	0.0175024
185724	6_125454888_A_G	RPL10P9	1.44742	0.486269	0.698814	1.44714	0.0194396	1.43905e-07	0.0388911
185725	6_125454888_A_G	TMEM14C	1.9441	0.004065	0.0952928	1.94376	0.0187306	4.01287e-07	0.0554043
185726	6_125455187_T_C	MTND1P23	2.11752	0.157332	-0.587988	2.11714	-0.0189332	3.00421e-07	0.0504269
185727	6_125455337_C_T	AP002387.2	2.20138	0.0106178	-0.159186	2.201	-0.0185791	4.97319e-07	0.0595906
185728	6_125455337_C_T	KANSL1	1.86787	0.00808715	-0.114888	1.86758	-0.0177965	1.46763e-06	0.0869359
185729	6_125455337_C_T	MTND1P23	2.11752	0.157332	0.635574	2.11704	0.0211846	9.90232e-09	0.0175024
185730	6_125455337_C_T	RPL10P9	1.44742	0.486269	0.698814	1.44714	0.0194396	1.43905e-07	0.0388911
185731	6_125455337_C_T	TMEM14C	1.9441	0.004065	0.0952928	1.94376	0.0187306	4.01287e-07	0.0554043
185732	6_125455728_G_T	AP002387.2	2.20138	0.0106178	-0.159186	2.201	-0.0185791	4.97319e-07	0.0595906
185733	6_125455728_G_T	KANSL1	1.86787	0.00808715	-0.114888	1.86758	-0.0177965	1.46763e-06	0.0869359
185734	6_125455728_G_T	MTND1P23	2.11752	0.157332	0.635574	2.11704	0.0211846	9.90232e-09	0.0175024
185735	6_125455728_G_T	RPL10P9	1.44742	0.486269	0.698814	1.44714	0.0194396	1.43905e-07	0.0388911
185736	6_125455728_G_T	TMEM14C	1.9441	0.004065	0.0952928	1.94376	0.0187306	4.01287e-07	0.0554043
185737	6_125455769_A_G	AP002387.2	2.20138	0.0106178	-0.159186	2.201	-0.0185791	4.97319e-07	0.0595906
185738	6_125455769_A_G	KANSL1	1.86787	0.00808715	-0.114888	1.86758	-0.0177965	1.46763e-06	0.0869359
185739	6_125455769_A_G	MTND1P23	2.11752	0.157332	0.635574	2.11704	0.0211846	9.90232e-09	0.0175024
185740	6_125455769_A_G	RPL10P9	1.44742	0.486269	0.698814	1.44714	0.0194396	1.43905e-07	0.0388911
185741	6_125455769_A_G	TMEM14C	1.9441	0.004065	0.0952928	1.94376	0.0187306	4.01287e-07	0.0554043
185742	6_125455785_G_A	AP002387.2	2.20138	0.0106178	-0.159186	2.201	-0.0185791	4.97319e-07	0.0595906
185743	6_125455785_G_A	KANSL1	1.86787	0.00808715	-0.114888	1.86758	-0.0177965	1.46763e-06	0.0869359
185744	6_125455785_G_A	MTND1P23	2.11752	0.157332	0.635574	2.11704	0.0211846	9.90232e-09	0.0175024
185745	6_125455785_G_A	RPL10P9	1.44742	0.486269	0.698814	1.44714	0.0194396	1.43905e-07	0.0388911
185746	6_125455785_G_A	TMEM14C	1.9441	0.004065	0.0952928	1.94376	0.0187306	4.01287e-07	0.0554043
185747	6_125455922_C_T	AP002387.2	2.20138	0.0106178	-0.159186	2.201	-0.0185791	4.97319e-07	0.0595906
185748	6_125455922_C_T	KANSL1	1.86787	0.00808715	-0.114888	1.86758	-0.0177965	1.46763e-06	0.0869359
185749	6_125455922_C_T	MTND1P23	2.11752	0.157332	0.635574	2.11704	0.0211846	9.90232e-09	0.0175024
185750	6_125455922_C_T	RPL10P9	1.44742	0.486269	0.698814	1.44714	0.0194396	1.43905e-07	0.0388911
185751	6_125455922_C_T	TMEM14C	1.9441	0.004065	0.0952928	1.94376	0.0187306	4.01287e-07	0.0554043
185752	6_125455985_G_A	AP002387.2	2.20138	0.0106178	-0.159186	2.201	-0.0185791	4.97319e-07	0.0595906
185753	6_125455985_G_A	KANSL1	1.86787	0.00808715	-0.114888	1.86758	-0.0177965	1.46763e-06	0.0869359
185754	6_125455985_G_A	MTND1P23	2.11752	0.157332	0.635574	2.11704	0.0211846	9.90232e-09	0.0175024
185755	6_125455985_G_A	RPL10P9	1.44742	0.486269	0.698814	1.44714	0.0194396	1.43905e-07	0.0388911
185756	6_125455985_G_A	TMEM14C	1.9441	0.004065	0.0952928	1.94376	0.0187306	4.01287e-07	0.0554043
185757	6_125455992_C_T	AP002387.2	2.20138	0.0106178	-0.159186	2.201	-0.0185791	4.97319e-07	0.0595906
185758	6_125455992_C_T	KANSL1	1.86787	0.00808715	-0.114888	1.86758	-0.0177965	1.46763e-06	0.0869359
185759	6_125455992_C_T	MTND1P23	2.11752	0.157332	0.635574	2.11704	0.0211846	9.90232e-09	0.0175024
185760	6_125455992_C_T	RPL10P9	1.44742	0.486269	0.698814	1.44714	0.0194396	1.43905e-07	0.0388911
185761	6_125455992_C_T	TMEM14C	1.9441	0.004065	0.0952928	1.94376	0.0187306	4.01287e-07	0.0554043
185762	6_125456058_A_G	AP002387.2	2.20138	0.0106178	-0.159186	2.201	-0.0185791	4.97319e-07	0.0595906
185763	6_125456058_A_G	KANSL1	1.86787	0.00808715	-0.114888	1.86758	-0.0177965	1.46763e-06	0.0869359
185764	6_125456058_A_G	MTND1P23	2.11752	0.157332	0.635574	2.11704	0.0211846	9.90232e-09	0.0175024
185765	6_125456058_A_G	RPL10P9	1.44742	0.486269	0.698814	1.44714	0.0194396	1.43905e-07	0.0388911
185766	6_125456058_A_G	TMEM14C	1.9441	0.004065	0.0952928	1.94376	0.0187306	4.01287e-07	0.0554043
185767	6_125456111_T_C	AP002387.2	2.20138	0.0106178	-0.159186	2.201	-0.0185791	4.97319e-07	0.0595906
185768	6_125456111_T_C	KANSL1	1.86787	0.00808715	-0.114888	1.86758	-0.0177965	1.46763e-06	0.0869359
185769	6_125456111_T_C	MTND1P23	2.11752	0.157332	0.635574	2.11704	0.0211846	9.90232e-09	0.0175024
185770	6_125456111_T_C	RPL10P9	1.44742	0.486269	0.698814	1.44714	0.0194396	1.43905e-07	0.0388911
185771	6_125456111_T_C	TMEM14C	1.9441	0.004065	0.0952928	1.94376	0.0187306	4.01287e-07	0.0554043
185772	6_125456203_C_T	AP002387.2	2.20138	0.0106178	-0.159186	2.201	-0.0185791	4.97319e-07	0.0595906
185773	6_125456203_C_T	KANSL1	1.86787	0.00808715	-0.114888	1.86758	-0.0177965	1.46763e-06	0.0869359
185774	6_125456203_C_T	MTND1P23	2.11752	0.157332	0.635574	2.11704	0.0211846	9.90232e-09	0.0175024
185775	6_125456203_C_T	RPL10P9	1.44742	0.486269	0.698814	1.44714	0.0194396	1.43905e-07	0.0388911
185776	6_125456203_C_T	TMEM14C	1.9441	0.004065	0.0952928	1.94376	0.0187306	4.01287e-07	0.0554043
185777	6_125456424_T_C	AP002387.2	2.20138	0.0106178	-0.159186	2.201	-0.0185791	4.97319e-07	0.0595906
185778	6_125456424_T_C	KANSL1	1.86787	0.00808715	-0.114888	1.86758	-0.0177965	1.46763e-06	0.0869359
185779	6_125456424_T_C	MTND1P23	2.11752	0.157332	0.635574	2.11704	0.0211846	9.90232e-09	0.0175024
185780	6_125456424_T_C	RPL10P9	1.44742	0.486269	0.698814	1.44714	0.0194396	1.43905e-07	0.0388911
185781	6_125456424_T_C	TMEM14C	1.9441	0.004065	0.0952928	1.94376	0.0187306	4.01287e-07	0.0554043
185782	6_125456607_G_A	AP002387.2	2.20138	0.0106178	-0.159186	2.201	-0.0185791	4.97319e-07	0.0595906
185783	6_125456607_G_A	KANSL1	1.86787	0.00808715	-0.114888	1.86758	-0.0177965	1.46763e-06	0.0869359
185784	6_125456607_G_A	MTND1P23	2.11752	0.157332	0.635574	2.11704	0.0211846	9.90232e-09	0.0175024
185785	6_125456607_G_A	RPL10P9	1.44742	0.486269	0.698814	1.44714	0.0194396	1.43905e-07	0.0388911
185786	6_125456607_G_A	TMEM14C	1.9441	0.004065	0.0952928	1.94376	0.0187306	4.01287e-07	0.0554043
185787	6_125457012_G_A	AP002387.2	2.20138	0.0106178	-0.159186	2.201	-0.0185791	4.97319e-07	0.0595906
185788	6_125457012_G_A	KANSL1	1.86787	0.00808715	-0.114888	1.86758	-0.0177965	1.46763e-06	0.0869359
185789	6_125457012_G_A	MTND1P23	2.11752	0.157332	0.635574	2.11704	0.0211846	9.90232e-09	0.0175024
185790	6_125457012_G_A	RPL10P9	1.44742	0.486269	0.698814	1.44714	0.0194396	1.43905e-07	0.0388911
185791	6_125457012_G_A	TMEM14C	1.9441	0.004065	0.0952928	1.94376	0.0187306	4.01287e-07	0.0554043
185792	6_125457271_C_T	AP002387.2	2.20138	0.0106178	-0.159186	2.201	-0.0185791	4.97319e-07	0.0595906
185793	6_125457271_C_T	KANSL1	1.86787	0.00808715	-0.114888	1.86758	-0.0177965	1.46763e-06	0.0869359
185794	6_125457271_C_T	MTND1P23	2.11752	0.157332	0.635574	2.11704	0.0211846	9.90232e-09	0.0175024
185795	6_125457271_C_T	RPL10P9	1.44742	0.486269	0.698814	1.44714	0.0194396	1.43905e-07	0.0388911
185796	6_125457271_C_T	TMEM14C	1.9441	0.004065	0.0952928	1.94376	0.0187306	4.01287e-07	0.0554043
185797	6_125457473_G_A	AP002387.2	2.20138	0.0106178	-0.159186	2.201	-0.0185791	4.97319e-07	0.0595906
185798	6_125457473_G_A	KANSL1	1.86787	0.00808715	-0.114888	1.86758	-0.0177965	1.46763e-06	0.0869359
185799	6_125457473_G_A	MTND1P23	2.11752	0.157332	0.635574	2.11704	0.0211846	9.90232e-09	0.0175024
185800	6_125457473_G_A	RPL10P9	1.44742	0.486269	0.698814	1.44714	0.0194396	1.43905e-07	0.0388911
185801	6_125457473_G_A	TMEM14C	1.9441	0.004065	0.0952928	1.94376	0.0187306	4.01287e-07	0.0554043
185802	6_125457695_G_A	AP002387.2	2.20138	0.0106178	-0.159186	2.201	-0.0185791	4.97319e-07	0.0595906
185803	6_125457695_G_A	KANSL1	1.86787	0.00808715	-0.114888	1.86758	-0.0177965	1.46763e-06	0.0869359
185804	6_125457695_G_A	MTND1P23	2.11752	0.157332	0.635574	2.11704	0.0211846	9.90232e-09	0.0175024
185805	6_125457695_G_A	RPL10P9	1.44742	0.486269	0.698814	1.44714	0.0194396	1.43905e-07	0.0388911
185806	6_125457695_G_A	TMEM14C	1.9441	0.004065	0.0952928	1.94376	0.0187306	4.01287e-07	0.0554043
185807	6_125457957_T_C	AP002387.2	2.20138	0.0106178	-0.159186	2.201	-0.0185791	4.97319e-07	0.0595906
185808	6_125457957_T_C	KANSL1	1.86787	0.00808715	-0.114888	1.86758	-0.0177965	1.46763e-06	0.0869359
185809	6_125457957_T_C	MTND1P23	2.11752	0.157332	0.635574	2.11704	0.0211846	9.90232e-09	0.0175024
185810	6_125457957_T_C	RPL10P9	1.44742	0.486269	0.698814	1.44714	0.0194396	1.43905e-07	0.0388911
185811	6_125457957_T_C	TMEM14C	1.9441	0.004065	0.0952928	1.94376	0.0187306	4.01287e-07	0.0554043
185812	6_125458482_T_C	AP002387.2	2.20138	0.0106178	-0.159186	2.201	-0.0185791	4.97319e-07	0.0595906
185813	6_125458482_T_C	KANSL1	1.86787	0.00808715	-0.114888	1.86758	-0.0177965	1.46763e-06	0.0869359
185814	6_125458482_T_C	MTND1P23	2.11752	0.157332	0.635574	2.11704	0.0211846	9.90232e-09	0.0175024
185815	6_125458482_T_C	RPL10P9	1.44742	0.486269	0.698814	1.44714	0.0194396	1.43905e-07	0.0388911
185816	6_125458482_T_C	TMEM14C	1.9441	0.004065	0.0952928	1.94376	0.0187306	4.01287e-07	0.0554043
185817	6_125458614_G_A	AP002387.2	2.20138	0.0106178	-0.159186	2.201	-0.0185791	4.97319e-07	0.0595906
185818	6_125458614_G_A	KANSL1	1.86787	0.00808715	-0.114888	1.86758	-0.0177965	1.46763e-06	0.0869359
185819	6_125458614_G_A	MTND1P23	2.11752	0.157332	0.635574	2.11704	0.0211846	9.90232e-09	0.0175024
185820	6_125458614_G_A	RPL10P9	1.44742	0.486269	0.698814	1.44714	0.0194396	1.43905e-07	0.0388911
185821	6_125458614_G_A	TMEM14C	1.9441	0.004065	0.0952928	1.94376	0.0187306	4.01287e-07	0.0554043
185822	6_125458653_A_C	AP002387.2	2.20138	0.0106178	-0.159186	2.201	-0.0185791	4.97319e-07	0.0595906
185823	6_125458653_A_C	KANSL1	1.86787	0.00808715	-0.114888	1.86758	-0.0177965	1.46763e-06	0.0869359
185824	6_125458653_A_C	MTND1P23	2.11752	0.157332	0.635574	2.11704	0.0211846	9.90232e-09	0.0175024
185825	6_125458653_A_C	RPL10P9	1.44742	0.486269	0.698814	1.44714	0.0194396	1.43905e-07	0.0388911
185826	6_125458653_A_C	TMEM14C	1.9441	0.004065	0.0952928	1.94376	0.0187306	4.01287e-07	0.0554043
185827	6_125459194_A_G	AP002387.2	2.20138	0.0106178	-0.159186	2.201	-0.0185791	4.97319e-07	0.0595906
185828	6_125459194_A_G	KANSL1	1.86787	0.00808715	-0.114888	1.86758	-0.0177965	1.46763e-06	0.0869359
185829	6_125459194_A_G	MTND1P23	2.11752	0.157332	0.635574	2.11704	0.0211846	9.90232e-09	0.0175024
185830	6_125459194_A_G	RPL10P9	1.44742	0.486269	0.698814	1.44714	0.0194396	1.43905e-07	0.0388911
185831	6_125459194_A_G	TMEM14C	1.9441	0.004065	0.0952928	1.94376	0.0187306	4.01287e-07	0.0554043
185832	6_125459286_C_T	AP002387.2	2.20138	0.0106178	-0.159186	2.201	-0.0185791	4.97319e-07	0.0595906
185833	6_125459286_C_T	KANSL1	1.86787	0.00808715	-0.114888	1.86758	-0.0177965	1.46763e-06	0.0869359
185834	6_125459286_C_T	MTND1P23	2.11752	0.157332	0.635574	2.11704	0.0211846	9.90232e-09	0.0175024
185835	6_125459286_C_T	RPL10P9	1.44742	0.486269	0.698814	1.44714	0.0194396	1.43905e-07	0.0388911
185836	6_125459286_C_T	TMEM14C	1.9441	0.004065	0.0952928	1.94376	0.0187306	4.01287e-07	0.0554043
185837	6_125460877_T_C	MTND1P23	2.11752	0.157332	-0.587988	2.11714	-0.0189332	3.00421e-07	0.0504269
185838	6_125461055_C_T	AP002387.2	2.20138	0.0106178	-0.159186	2.201	-0.0185791	4.97319e-07	0.0595906
185839	6_125461055_C_T	KANSL1	1.86787	0.00808715	-0.114888	1.86758	-0.0177965	1.46763e-06	0.0869359
185840	6_125461055_C_T	MTND1P23	2.11752	0.157332	0.635574	2.11704	0.0211846	9.90232e-09	0.0175024
185841	6_125461055_C_T	RPL10P9	1.44742	0.486269	0.698814	1.44714	0.0194396	1.43905e-07	0.0388911
185842	6_125461055_C_T	TMEM14C	1.9441	0.004065	0.0952928	1.94376	0.0187306	4.01287e-07	0.0554043
185843	6_125461142_G_A	AP002387.2	2.20138	0.0106178	-0.159186	2.201	-0.0185791	4.97319e-07	0.0595906
185844	6_125461142_G_A	KANSL1	1.86787	0.00808715	-0.114888	1.86758	-0.0177965	1.46763e-06	0.0869359
185845	6_125461142_G_A	MTND1P23	2.11752	0.157332	0.635574	2.11704	0.0211846	9.90232e-09	0.0175024
185846	6_125461142_G_A	RPL10P9	1.44742	0.486269	0.698814	1.44714	0.0194396	1.43905e-07	0.0388911
185847	6_125461142_G_A	TMEM14C	1.9441	0.004065	0.0952928	1.94376	0.0187306	4.01287e-07	0.0554043
185848	6_125461175_C_T	AP002387.2	2.20138	0.0106178	-0.159186	2.201	-0.0185791	4.97319e-07	0.0595906
185849	6_125461175_C_T	KANSL1	1.86787	0.00808715	-0.114888	1.86758	-0.0177965	1.46763e-06	0.0869359
185850	6_125461175_C_T	MTND1P23	2.11752	0.157332	0.635574	2.11704	0.0211846	9.90232e-09	0.0175024
185851	6_125461175_C_T	RPL10P9	1.44742	0.486269	0.698814	1.44714	0.0194396	1.43905e-07	0.0388911
185852	6_125461175_C_T	TMEM14C	1.9441	0.004065	0.0952928	1.94376	0.0187306	4.01287e-07	0.0554043
185853	6_125461238_G_A	AP002387.2	2.20138	0.0106178	-0.159186	2.201	-0.0185791	4.97319e-07	0.0595906
185854	6_125461238_G_A	KANSL1	1.86787	0.00808715	-0.114888	1.86758	-0.0177965	1.46763e-06	0.0869359
185855	6_125461238_G_A	MTND1P23	2.11752	0.157332	0.635574	2.11704	0.0211846	9.90232e-09	0.0175024
185856	6_125461238_G_A	RPL10P9	1.44742	0.486269	0.698814	1.44714	0.0194396	1.43905e-07	0.0388911
185857	6_125461238_G_A	TMEM14C	1.9441	0.004065	0.0952928	1.94376	0.0187306	4.01287e-07	0.0554043
185858	6_125461408_T_G	AP002387.2	2.20138	0.0106178	-0.159186	2.201	-0.0185791	4.97319e-07	0.0595906
185859	6_125461408_T_G	KANSL1	1.86787	0.00808715	-0.114888	1.86758	-0.0177965	1.46763e-06	0.0869359
185860	6_125461408_T_G	MTND1P23	2.11752	0.157332	0.635574	2.11704	0.0211846	9.90232e-09	0.0175024
185861	6_125461408_T_G	RPL10P9	1.44742	0.486269	0.698814	1.44714	0.0194396	1.43905e-07	0.0388911
185862	6_125461408_T_G	TMEM14C	1.9441	0.004065	0.0952928	1.94376	0.0187306	4.01287e-07	0.0554043
185863	6_125461993_A_G	AP002387.2	2.20138	0.0106178	-0.159186	2.201	-0.0185791	4.97319e-07	0.0595906
185864	6_125461993_A_G	KANSL1	1.86787	0.00808715	-0.114888	1.86758	-0.0177965	1.46763e-06	0.0869359
185865	6_125461993_A_G	MTND1P23	2.11752	0.157332	0.635574	2.11704	0.0211846	9.90232e-09	0.0175024
185866	6_125461993_A_G	RPL10P9	1.44742	0.486269	0.698814	1.44714	0.0194396	1.43905e-07	0.0388911
185867	6_125461993_A_G	TMEM14C	1.9441	0.004065	0.0952928	1.94376	0.0187306	4.01287e-07	0.0554043
185868	6_125462461_T_C	AP002387.2	2.20138	0.0106178	-0.159186	2.201	-0.0185791	4.97319e-07	0.0595906
185869	6_125462461_T_C	KANSL1	1.86787	0.00808715	-0.114888	1.86758	-0.0177965	1.46763e-06	0.0869359
185870	6_125462461_T_C	MTND1P23	2.11752	0.157332	0.635574	2.11704	0.0211846	9.90232e-09	0.0175024
185871	6_125462461_T_C	RPL10P9	1.44742	0.486269	0.698814	1.44714	0.0194396	1.43905e-07	0.0388911
185872	6_125462461_T_C	TMEM14C	1.9441	0.004065	0.0952928	1.94376	0.0187306	4.01287e-07	0.0554043
185873	6_125462594_G_A	AP002387.2	2.20138	0.0106178	-0.159186	2.201	-0.0185791	4.97319e-07	0.0595906
185874	6_125462594_G_A	KANSL1	1.86787	0.00808715	-0.114888	1.86758	-0.0177965	1.46763e-06	0.0869359
185875	6_125462594_G_A	MTND1P23	2.11752	0.157332	0.635574	2.11704	0.0211846	9.90232e-09	0.0175024
185876	6_125462594_G_A	RPL10P9	1.44742	0.486269	0.698814	1.44714	0.0194396	1.43905e-07	0.0388911
185877	6_125462594_G_A	TMEM14C	1.9441	0.004065	0.0952928	1.94376	0.0187306	4.01287e-07	0.0554043
185878	6_125462738_T_C	AP002387.2	2.20138	0.0106178	-0.159186	2.201	-0.0185791	4.97319e-07	0.0595906
185879	6_125462738_T_C	KANSL1	1.86787	0.00808715	-0.114888	1.86758	-0.0177965	1.46763e-06	0.0869359
185880	6_125462738_T_C	MTND1P23	2.11752	0.157332	0.635574	2.11704	0.0211846	9.90232e-09	0.0175024
185881	6_125462738_T_C	RPL10P9	1.44742	0.486269	0.698814	1.44714	0.0194396	1.43905e-07	0.0388911
185882	6_125462738_T_C	TMEM14C	1.9441	0.004065	0.0952928	1.94376	0.0187306	4.01287e-07	0.0554043
185883	6_125462864_A_G	AP002387.2	2.20138	0.0106178	-0.159186	2.201	-0.0185791	4.97319e-07	0.0595906
185884	6_125462864_A_G	KANSL1	1.86787	0.00808715	-0.114888	1.86758	-0.0177965	1.46763e-06	0.0869359
185885	6_125462864_A_G	MTND1P23	2.11752	0.157332	0.635574	2.11704	0.0211846	9.90232e-09	0.0175024
185886	6_125462864_A_G	RPL10P9	1.44742	0.486269	0.698814	1.44714	0.0194396	1.43905e-07	0.0388911
185887	6_125462864_A_G	TMEM14C	1.9441	0.004065	0.0952928	1.94376	0.0187306	4.01287e-07	0.0554043
185888	6_125462898_G_T	AP002387.2	2.20138	0.0106178	-0.159186	2.201	-0.0185791	4.97319e-07	0.0595906
185889	6_125462898_G_T	KANSL1	1.86787	0.00808715	-0.114888	1.86758	-0.0177965	1.46763e-06	0.0869359
185890	6_125462898_G_T	MTND1P23	2.11752	0.157332	0.635574	2.11704	0.0211846	9.90232e-09	0.0175024
185891	6_125462898_G_T	RPL10P9	1.44742	0.486269	0.698814	1.44714	0.0194396	1.43905e-07	0.0388911
185892	6_125462898_G_T	TMEM14C	1.9441	0.004065	0.0952928	1.94376	0.0187306	4.01287e-07	0.0554043
185893	6_125463767_G_A	AP002387.2	2.20138	0.0106178	-0.159186	2.201	-0.0185791	4.97319e-07	0.0595906
185894	6_125463767_G_A	KANSL1	1.86787	0.00808715	-0.114888	1.86758	-0.0177965	1.46763e-06	0.0869359
185895	6_125463767_G_A	MTND1P23	2.11752	0.157332	0.635574	2.11704	0.0211846	9.90232e-09	0.0175024
185896	6_125463767_G_A	RPL10P9	1.44742	0.486269	0.698814	1.44714	0.0194396	1.43905e-07	0.0388911
185897	6_125463767_G_A	TMEM14C	1.9441	0.004065	0.0952928	1.94376	0.0187306	4.01287e-07	0.0554043
185898	6_125464011_C_T	IL32	1.09416	0.0664099	0.19265	1.09398	0.0179846	1.13596e-06	0.0796325
185899	6_125464011_C_T	KANSL1	1.86787	0.00808715	-0.123817	1.86757	-0.0181403	9.17226e-07	0.0737799
185900	6_125464011_C_T	MTND1P23	2.11752	0.157332	0.562392	2.11719	0.0177283	1.60959e-06	0.089834
185901	6_125464011_C_T	RPL10P9	1.44742	0.486269	0.698009	1.44717	0.0183635	6.72923e-07	0.0662162
185902	6_125464065_A_G	IL32	1.09416	0.0664099	0.19265	1.09398	0.0179846	1.13596e-06	0.0796325
185903	6_125464065_A_G	KANSL1	1.86787	0.00808715	-0.123817	1.86757	-0.0181403	9.17226e-07	0.0737799
185904	6_125464065_A_G	MTND1P23	2.11752	0.157332	0.562392	2.11719	0.0177283	1.60959e-06	0.089834
185905	6_125464065_A_G	RPL10P9	1.44742	0.486269	0.698009	1.44717	0.0183635	6.72923e-07	0.0662162
185906	6_125464484_T_C	IL32	1.09416	0.0664099	0.19265	1.09398	0.0179846	1.13596e-06	0.0796325
185907	6_125464484_T_C	KANSL1	1.86787	0.00808715	-0.123817	1.86757	-0.0181403	9.17226e-07	0.0737799
185908	6_125464484_T_C	MTND1P23	2.11752	0.157332	0.562392	2.11719	0.0177283	1.60959e-06	0.089834
185909	6_125464484_T_C	RPL10P9	1.44742	0.486269	0.698009	1.44717	0.0183635	6.72923e-07	0.0662162
185910	6_125464587_A_G	IL32	1.09416	0.0664099	0.19265	1.09398	0.0179846	1.13596e-06	0.0796325
185911	6_125464587_A_G	KANSL1	1.86787	0.00808715	-0.123817	1.86757	-0.0181403	9.17226e-07	0.0737799
185912	6_125464587_A_G	MTND1P23	2.11752	0.157332	0.562392	2.11719	0.0177283	1.60959e-06	0.089834
185913	6_125464587_A_G	RPL10P9	1.44742	0.486269	0.698009	1.44717	0.0183635	6.72923e-07	0.0662162
185914	6_125465295_G_T	IL32	1.09416	0.0664099	0.19265	1.09398	0.0179846	1.13596e-06	0.0796325
185915	6_125465295_G_T	KANSL1	1.86787	0.00808715	-0.123817	1.86757	-0.0181403	9.17226e-07	0.0737799
185916	6_125465295_G_T	MTND1P23	2.11752	0.157332	0.562392	2.11719	0.0177283	1.60959e-06	0.089834
185917	6_125465295_G_T	RPL10P9	1.44742	0.486269	0.698009	1.44717	0.0183635	6.72923e-07	0.0662162
185918	6_125465468_C_T	IL32	1.09416	0.0664099	0.19265	1.09398	0.0179846	1.13596e-06	0.0796325
185919	6_125465468_C_T	KANSL1	1.86787	0.00808715	-0.123817	1.86757	-0.0181403	9.17226e-07	0.0737799
185920	6_125465468_C_T	MTND1P23	2.11752	0.157332	0.562392	2.11719	0.0177283	1.60959e-06	0.089834
185921	6_125465468_C_T	RPL10P9	1.44742	0.486269	0.698009	1.44717	0.0183635	6.72923e-07	0.0662162
185922	6_125465521_G_A	IL32	1.09416	0.0664099	0.19265	1.09398	0.0179846	1.13596e-06	0.0796325
185923	6_125465521_G_A	KANSL1	1.86787	0.00808715	-0.123817	1.86757	-0.0181403	9.17226e-07	0.0737799
185924	6_125465521_G_A	MTND1P23	2.11752	0.157332	0.562392	2.11719	0.0177283	1.60959e-06	0.089834
185925	6_125465521_G_A	RPL10P9	1.44742	0.486269	0.698009	1.44717	0.0183635	6.72923e-07	0.0662162
185926	6_125465572_A_G	IL32	1.09416	0.0664099	0.19265	1.09398	0.0179846	1.13596e-06	0.0796325
185927	6_125465572_A_G	KANSL1	1.86787	0.00808715	-0.123817	1.86757	-0.0181403	9.17226e-07	0.0737799
185928	6_125465572_A_G	MTND1P23	2.11752	0.157332	0.562392	2.11719	0.0177283	1.60959e-06	0.089834
185929	6_125465572_A_G	RPL10P9	1.44742	0.486269	0.698009	1.44717	0.0183635	6.72923e-07	0.0662162
185930	6_125467305_G_T	MTND1P23	2.11752	0.157332	0.578503	2.11716	0.0182794	7.56527e-07	0.0689146
185931	6_125467690_T_C	IL32	1.09416	0.0664099	0.188833	1.09399	0.0176511	1.78598e-06	0.0932167
185932	6_125467690_T_C	KANSL1	1.86787	0.00808715	-0.119335	1.86759	-0.0175053	2.17121e-06	0.0993886
185933	6_125467690_T_C	MTND1P23	2.11752	0.157332	0.568765	2.11718	0.0179524	1.18709e-06	0.0809846
185934	6_125467690_T_C	RPL10P9	1.44742	0.486269	0.680656	1.44718	0.0179303	1.22352e-06	0.081711
185935	6_125473384_T_C	CBWD2	2.21958	0.00125118	0.0675348	2.21922	0.0178154	1.43059e-06	0.0862343
185936	6_125473384_T_C	RPL10P9	1.44742	0.486269	0.661611	1.44715	0.019244	1.9163e-07	0.0428602
185937	6_125489511_A_C	KANSL1	1.86787	0.00808715	-0.15103	1.86755	-0.0185286	5.33925e-07	0.0610308
185938	6_125489511_A_C	RPL10P9	1.44742	0.486269	0.828658	1.44718	0.0182412	7.97749e-07	0.0702436
185939	6_125490415_T_C	KANSL1	1.86787	0.00808715	-0.15103	1.86755	-0.0185286	5.33925e-07	0.0610308
185940	6_125490415_T_C	RPL10P9	1.44742	0.486269	0.828658	1.44718	0.0182412	7.97749e-07	0.0702436
185941	6_125501475_T_G	SPINK2	2.34746	0.0144682	0.496466	2.34709	0.0176797	1.71857e-06	0.0919716
185942	6_125547312_T_G	HOXB2	2.23693	0.00723074	0.126669	2.23658	0.0177571	1.54811e-06	0.0885519
185943	6_125547312_T_G	RPL10P9	1.44742	0.486269	-0.657483	1.44716	-0.018796	3.65613e-07	0.0537337
185944	6_125547312_T_G	TMEM14C	1.9441	0.004065	-0.0865731	1.9438	-0.017643	1.80542e-06	0.093517
185945	6_125548142_G_A	HOXB2	2.23693	0.00723074	0.130129	2.23656	0.0181421	9.14893e-07	0.0737105
185946	6_125548142_G_A	RPL10P9	1.44742	0.486269	-0.6781	1.44715	-0.0192817	1.81375e-07	0.0421135
185947	6_125548250_G_A	HOXB2	2.23693	0.00723074	0.130129	2.23656	0.0181421	9.14893e-07	0.0737105
185948	6_125548250_G_A	RPL10P9	1.44742	0.486269	-0.6781	1.44715	-0.0192817	1.81375e-07	0.0421135
185949	6_125555674_A_C	AP002387.2	2.20138	0.0106178	0.16104	2.20098	0.0190702	2.46632e-07	0.0468644
185950	6_125566114_C_T	AP002387.2	2.20138	0.0106178	0.173991	2.20092	0.02035	3.65932e-08	0.0255403
185951	6_125579557_A_G	AP002387.2	2.20138	0.0106178	0.158336	2.201	0.0185572	5.12869e-07	0.0601447
185952	6_125600496_T_G	AP002387.2	2.20138	0.0106178	0.170839	2.20092	0.0203307	3.76957e-08	0.0257423
185953	6_125600496_T_G	RPL10P9	1.44742	0.486269	-0.707437	1.44713	-0.0199774	6.45457e-08	0.0301181
185954	6_125600496_T_G	TMEM14C	1.9441	0.004065	-0.0913055	1.94377	-0.0183982	6.41113e-07	0.0650936
185955	6_125604408_G_A	AP002387.2	2.20138	0.0106178	0.166077	2.20096	0.0194585	1.39952e-07	0.0384823
185956	6_125604408_G_A	RPL10P9	1.44742	0.486269	-0.664194	1.44717	-0.0184678	5.81576e-07	0.0629117
185957	6_125619795_G_A	AP002387.2	2.20138	0.0106178	0.162226	2.20097	0.0191942	2.06049e-07	0.0440999
185958	6_125623609_A_G	AP002387.2	2.20138	0.0106178	-0.149177	2.20104	-0.0175527	2.038e-06	0.0972595
185959	6_125626746_G_A	AP002387.2	2.20138	0.0106178	0.166077	2.20096	0.0194585	1.39952e-07	0.0384823
185960	6_125626746_G_A	RPL10P9	1.44742	0.486269	-0.664194	1.44717	-0.0184678	5.81576e-07	0.0629117
185961	6_125628519_G_A	AP002387.2	2.20138	0.0106178	0.170839	2.20092	0.0203307	3.76957e-08	0.0257423
185962	6_125628519_G_A	RPL10P9	1.44742	0.486269	-0.707437	1.44713	-0.0199774	6.45457e-08	0.0301181
185963	6_125628519_G_A	TMEM14C	1.9441	0.004065	-0.0913055	1.94377	-0.0183982	6.41113e-07	0.0650936
185964	6_125630985_A_G	AP002387.2	2.20138	0.0106178	-0.170556	2.20094	-0.019838	7.9611e-08	0.0320303
185965	6_125631350_T_C	C21orf33	2.3694	0.0216158	0.241951	2.36902	0.0178414	1.38096e-06	0.0852416
185966	6_125631580_T_G	C21orf33	2.3694	0.0216158	0.241951	2.36902	0.0178414	1.38096e-06	0.0852416
185967	6_125633529_A_G	AP002387.2	2.20138	0.0106178	0.166077	2.20096	0.0194585	1.39952e-07	0.0384823
185968	6_125633529_A_G	RPL10P9	1.44742	0.486269	-0.664194	1.44717	-0.0184678	5.81576e-07	0.0629117
185969	6_125640250_C_T	AP002387.2	2.20138	0.0106178	0.166077	2.20096	0.0194585	1.39952e-07	0.0384823
185970	6_125640250_C_T	RPL10P9	1.44742	0.486269	-0.664194	1.44717	-0.0184678	5.81576e-07	0.0629117
185971	6_125657714_T_G	AP002387.2	2.20138	0.0106178	0.165352	2.20095	0.0196206	1.10114e-07	0.0356541
185972	6_125661431_A_G	AP002387.2	2.20138	0.0106178	-0.161122	2.20102	-0.0180714	1.00854e-06	0.0762353
185973	6_125713140_G_A	C21orf33	2.3694	0.0216158	0.440756	2.36896	0.0192817	1.81383e-07	0.0421135
185974	6_125775038_T_C	EEF1D	0.784592	0.030007	-0.177614	0.784465	-0.0180145	1.09047e-06	0.0784204
185975	6_125775293_T_C	EEF1D	0.784592	0.030007	-0.177614	0.784465	-0.0180145	1.09047e-06	0.0784204
185976	6_125783674_A_G	EEF1D	0.784592	0.030007	-0.181866	0.784429	-0.0203985	3.39651e-08	0.0250046
185977	6_125787359_T_C	EEF1D	0.784592	0.030007	-0.181866	0.784429	-0.0203985	3.39651e-08	0.0250046
185978	6_125793106_A_G	EEF1D	0.784592	0.030007	-0.192313	0.78445	-0.0190437	2.56252e-07	0.0475653
185979	6_125799844_G_A	RPL10P9	1.44742	0.486269	-0.672312	1.4472	-0.0175068	2.16696e-06	0.0993129
185980	6_125813790_G_A	AP002387.2	2.20138	0.0106178	0.170271	2.201	0.0185889	4.90475e-07	0.0592889
185981	6_125813790_G_A	RPL10P9	1.44742	0.486269	-0.735862	1.44715	-0.0190983	2.36813e-07	0.0462965
185982	6_125813790_G_A	TMEM14C	1.9441	0.004065	-0.0955474	1.9438	-0.0176262	1.84686e-06	0.0942569
185983	6_125815279_C_T	EEF1D	0.784592	0.030007	-0.174384	0.784442	-0.0195801	1.16946e-07	0.0362967
185984	6_125816998_A_G	EEF1D	0.784592	0.030007	-0.157844	0.784464	-0.0180239	1.07648e-06	0.0780275
185985	6_125819239_C_T	AC004057.1	2.03005	0.0419968	-0.279794	2.02974	-0.0175019	2.18109e-06	0.0995105
185986	6_125819239_C_T	AP002387.2	2.20138	0.0106178	0.173537	2.20098	0.0190847	2.41509e-07	0.0465381
185987	6_125826051_C_T	AP002387.2	2.20138	0.0106178	0.179606	2.20101	0.0183477	6.87975e-07	0.066708
185988	6_125841136_C_T	HOXB2	2.23693	0.00723074	0.139044	2.23658	0.0176875	1.70065e-06	0.0915919
185989	6_125860810_T_C	AP002387.2	2.20138	0.0106178	0.208917	2.2009	0.020912	1.52594e-08	0.0197864
185990	6_125910825_A_G	CCDC18-AS1	2.00087	0.00444366	-0.223776	2.00053	-0.0184315	6.11882e-07	0.0640318
185991	6_125943748_G_A	MTND1P23	2.11752	0.157332	1.42357	2.11712	0.0193592	1.61933e-07	0.0405021
185992	6_125946428_T_C	GBP1	2.24787	0.0128478	0.398308	2.2475	0.0181602	8.92393e-07	0.0730322
185993	6_125946428_T_C	GBP5	2.35894	0.036759	0.68908	2.35854	0.01825	7.88089e-07	0.0699521
185994	6_125946428_T_C	STAT1	2.05914	0.0438093	0.676798	2.05878	0.0188613	3.33042e-07	0.0520737
185995	6_125947646_C_T	GBP1	2.24787	0.0128478	0.398308	2.2475	0.0181602	8.92393e-07	0.0730322
185996	6_125947646_C_T	GBP5	2.35894	0.036759	0.68908	2.35854	0.01825	7.88089e-07	0.0699521
185997	6_125947646_C_T	STAT1	2.05914	0.0438093	0.676798	2.05878	0.0188613	3.33042e-07	0.0520737
185998	6_125955326_A_G	MTND1P23	2.11752	0.157332	1.39465	2.11711	0.0196833	1.00322e-07	0.0343908
185999	6_125959486_G_A	AP002387.2	2.20138	0.0106178	-0.207804	2.20086	-0.0216844	4.42075e-09	0.0147219
186000	6_125959486_G_A	MTND1P23	2.11752	0.157332	0.610212	2.11717	0.0181556	8.98053e-07	0.0732098
186001	6_125959486_G_A	TMEM14C	1.9441	0.004065	0.108199	1.94375	0.0190519	2.53229e-07	0.0473487
186002	6_125960396_C_T	AP002387.2	2.20138	0.0106178	-0.207804	2.20086	-0.0216844	4.42075e-09	0.0147219
186003	6_125960396_C_T	MTND1P23	2.11752	0.157332	0.610212	2.11717	0.0181556	8.98053e-07	0.0732098
186004	6_125960396_C_T	TMEM14C	1.9441	0.004065	0.108199	1.94375	0.0190519	2.53229e-07	0.0473487
186005	6_125974138_G_A	MTND1P23	2.11752	0.157332	1.55434	2.11712	0.0193612	1.61465e-07	0.0404869
186006	6_125979299_A_G	AP002387.2	2.20138	0.0106178	-0.217072	2.20096	-0.0193797	1.5713e-07	0.0401271
186007	6_125994184_G_A	MTND1P23	2.11752	0.157332	1.60748	2.11705	0.0209758	1.3798e-08	0.0192863
186008	6_125998960_T_G	AP002387.2	2.20138	0.0106178	-0.191611	2.20099	-0.0186961	4.21457e-07	0.056405
186009	6_126004440_G_A	MTND1P23	2.11752	0.157332	1.60748	2.11705	0.0209758	1.3798e-08	0.0192863
186010	6_126011692_C_T	MTND1P23	2.11752	0.157332	1.60748	2.11705	0.0209758	1.3798e-08	0.0192863
186011	6_126016602_T_C	AP002387.2	2.20138	0.0106178	-0.221745	2.20094	-0.019846	7.86654e-08	0.0318743
186012	6_126016602_T_C	MTND1P23	2.11752	0.157332	0.73426	2.11715	0.0186999	4.19139e-07	0.0562855
186013	6_126030486_G_A	AP002387.2	2.20138	0.0106178	-0.217072	2.20096	-0.0193797	1.5713e-07	0.0401271
186014	6_126046548_G_T	GBP5	2.35894	0.036759	0.65723	2.35855	0.0180168	1.08698e-06	0.0783136
186015	6_126046548_G_T	STAT1	2.05914	0.0438093	0.616887	2.05882	0.0177931	1.47446e-06	0.0870929
186016	6_126057681_C_T	MTND1P23	2.11752	0.157332	1.67118	2.11697	0.0227298	7.72411e-10	0.00995742
186017	6_126057681_C_T	MYADM	2.33445	0.0022454	0.222875	2.33406	0.0182324	8.07529e-07	0.0705411
186018	6_126058176_A_C	GBP5	2.35894	0.036759	0.65723	2.35855	0.0180168	1.08698e-06	0.0783136
186019	6_126058176_A_C	STAT1	2.05914	0.0438093	0.616887	2.05882	0.0177931	1.47446e-06	0.0870929
186020	6_126062319_G_A	AP002387.2	2.20138	0.0106178	-0.204193	2.20101	-0.0182261	8.14578e-07	0.0707421
186021	6_126062645_A_C	AP002387.2	2.20138	0.0106178	-0.208919	2.20099	-0.0186947	4.22267e-07	0.0564439
186022	6_126062645_A_C	PASK	1.74779	0.0682239	-0.381237	1.74752	-0.0177702	1.52095e-06	0.0880634
186023	6_126062645_A_C	TMEM14C	1.9441	0.004065	0.118062	1.94379	0.0178703	1.32777e-06	0.0840368
186024	6_126063211_A_G	AP002387.2	2.20138	0.0106178	-0.208919	2.20099	-0.0186947	4.22267e-07	0.0564439
186025	6_126063211_A_G	PASK	1.74779	0.0682239	-0.381237	1.74752	-0.0177702	1.52095e-06	0.0880634
186026	6_126063211_A_G	TMEM14C	1.9441	0.004065	0.118062	1.94379	0.0178703	1.32777e-06	0.0840368
186027	6_126064835_T_C	AP002387.2	2.20138	0.0106178	-0.208919	2.20099	-0.0186947	4.22267e-07	0.0564439
186028	6_126064835_T_C	PASK	1.74779	0.0682239	-0.381237	1.74752	-0.0177702	1.52095e-06	0.0880634
186029	6_126064835_T_C	TMEM14C	1.9441	0.004065	0.118062	1.94379	0.0178703	1.32777e-06	0.0840368
186030	6_126065567_T_C	AP002387.2	2.20138	0.0106178	-0.198169	2.20099	-0.0188016	3.62693e-07	0.0536187
186031	6_126065567_T_C	PASK	1.74779	0.0682239	-0.36411	1.74751	-0.0180052	1.10439e-06	0.078821
186032	6_126065567_T_C	TMEM14C	1.9441	0.004065	0.118646	1.94375	0.0190245	2.63458e-07	0.04802
186033	6_126068752_G_A	AP002387.2	2.20138	0.0106178	-0.192726	2.20096	-0.01938	1.57067e-07	0.0401269
186034	6_126068752_G_A	CD96	1.74715	0.00642573	0.111797	1.74688	0.0175973	1.91972e-06	0.0955139
186035	6_126068752_G_A	HOXB2	2.23693	0.00723074	-0.153862	2.23657	-0.0179997	1.11267e-06	0.078989
186036	6_126068752_G_A	MRPL53	2.11024	0.0056901	-0.132691	2.10989	-0.0181816	8.66394e-07	0.0722606
186037	6_126068752_G_A	PASK	1.74779	0.0682239	-0.333945	1.74752	-0.017511	2.15481e-06	0.0991389
186038	6_126068752_G_A	RPL10P9	1.44742	0.486269	0.766143	1.44717	0.0183192	7.15762e-07	0.067534
186039	6_126100757_A_G	HOXB2	2.23693	0.00723074	-0.170421	2.23658	-0.017599	1.9154e-06	0.0954234
186040	6_126109861_A_G	KANSL1	1.86787	0.00808715	-0.131164	1.86756	-0.0184689	5.80668e-07	0.0628891
186041	6_126111725_G_A	KANSL1	1.86787	0.00808715	-0.120376	1.86758	-0.0176328	1.83049e-06	0.0939501
186042	6_126111886_T_G	KANSL1	1.86787	0.00808715	-0.130683	1.86757	-0.0181008	9.68486e-07	0.0752079
186043	6_126114581_G_A	KANSL1	1.86787	0.00808715	-0.130683	1.86757	-0.0181008	9.68486e-07	0.0752079
186044	6_126174122_C_T	MTERF4	1.92555	0.00413265	-0.147087	1.92524	-0.0178512	1.36272e-06	0.0848569
186045	6_126176415_T_C	CBWD2	2.21958	0.00125118	0.111389	2.21915	0.0196715	1.02098e-07	0.0346398
186046	6_126179705_G_A	CBWD2	2.21958	0.00125118	0.0970912	2.21914	0.0197789	8.69802e-08	0.0327101
186047	6_126179705_G_A	MAP1LC3B	1.79944	0.00120989	0.070758	1.79915	0.0179275	1.22818e-06	0.0818337
186048	6_126179891_T_C	CBWD2	2.21958	0.00125118	0.0940328	2.21917	0.0191726	2.12627e-07	0.0446261
186049	6_126179891_T_C	MAP1LC3B	1.79944	0.00120989	0.0694992	1.79916	0.0176239	1.85236e-06	0.0943301
186050	6_126179944_T_C	CBWD2	2.21958	0.00125118	0.104286	2.21917	0.0191271	2.27145e-07	0.0456716
186051	6_126179944_T_C	MAP1LC3B	1.79944	0.00120989	0.0767967	1.79917	0.0175151	2.14299e-06	0.0989456
186052	6_126180034_T_G	CBWD2	2.21958	0.00125118	0.104286	2.21917	0.0191271	2.27145e-07	0.0456716
186053	6_126180034_T_G	MAP1LC3B	1.79944	0.00120989	0.0767967	1.79917	0.0175151	2.14299e-06	0.0989456
186054	6_126180837_C_A	CBWD2	2.21958	0.00125118	0.0970912	2.21914	0.0197789	8.69802e-08	0.0327101
186055	6_126180837_C_A	MAP1LC3B	1.79944	0.00120989	0.070758	1.79915	0.0179275	1.22818e-06	0.0818337
186056	6_126182156_G_T	MAP1LC3B	1.79944	0.00120989	0.0849559	1.79916	0.0177819	1.49702e-06	0.0875753
186057	6_126186306_A_C	CBWD2	2.21958	0.00125118	0.103879	2.21918	0.018988	2.77678e-07	0.0489001
186058	6_126186306_A_C	MAP1LC3B	1.79944	0.00120989	0.0771942	1.79917	0.0175461	2.05612e-06	0.0975465
186059	6_126187497_T_C	CBWD2	2.21958	0.00125118	0.103879	2.21918	0.018988	2.77678e-07	0.0489001
186060	6_126187497_T_C	MAP1LC3B	1.79944	0.00120989	0.0771942	1.79917	0.0175461	2.05612e-06	0.0975465
186061	6_126187764_A_G	CBWD2	2.21958	0.00125118	0.103879	2.21918	0.018988	2.77678e-07	0.0489001
186062	6_126187764_A_G	MAP1LC3B	1.79944	0.00120989	0.0771942	1.79917	0.0175461	2.05612e-06	0.0975465
186063	6_126191507_A_G	MAP1LC3B	1.79944	0.00120989	0.0824683	1.79915	0.0179522	1.18738e-06	0.0809883
186064	6_126191797_T_G	CBWD2	2.21958	0.00125118	0.0902781	2.21918	0.01883	3.48277e-07	0.0529329
186065	6_126192175_G_T	MAP1LC3B	1.79944	0.00120989	0.0824683	1.79915	0.0179522	1.18738e-06	0.0809883
186066	6_126192494_G_A	MAP1LC3B	1.79944	0.00120989	0.0824683	1.79915	0.0179522	1.18738e-06	0.0809883
186067	6_126193126_T_C	MAP1LC3B	1.79944	0.00120989	0.0824683	1.79915	0.0179522	1.18738e-06	0.0809883
186068	6_126193520_A_G	CBWD2	2.21958	0.00125118	0.0902781	2.21918	0.01883	3.48277e-07	0.0529329
186069	6_126194709_T_C	MAP1LC3B	1.79944	0.00120989	0.0824683	1.79915	0.0179522	1.18738e-06	0.0809883
186070	6_126195082_T_C	MAP1LC3B	1.79944	0.00120989	0.0824683	1.79915	0.0179522	1.18738e-06	0.0809883
186071	6_126195120_G_A	MAP1LC3B	1.79944	0.00120989	0.0824683	1.79915	0.0179522	1.18738e-06	0.0809883
186072	6_126195888_T_C	MAP1LC3B	1.79944	0.00120989	0.0824683	1.79915	0.0179522	1.18738e-06	0.0809883
186073	6_126201729_T_C	MAP1LC3B	1.79944	0.00120989	0.0824683	1.79915	0.0179522	1.18738e-06	0.0809883
186074	6_126202383_A_G	MAP1LC3B	1.79944	0.00120989	0.0738064	1.79913	0.0185646	5.07535e-07	0.059979
186075	6_126202884_C_T	MAP1LC3B	1.79944	0.00120989	0.0732264	1.79914	0.0184603	5.87709e-07	0.0631137
186076	6_126202884_C_T	MTERF4	1.92555	0.00413265	-0.110505	1.92524	-0.0176827	1.7116e-06	0.0918262
186077	6_126203497_G_T	MAP1LC3B	1.79944	0.00120989	0.112633	1.79915	0.0182255	8.15329e-07	0.0707696
186078	6_126204809_G_A	MAP1LC3B	1.79944	0.00120989	0.112633	1.79915	0.0182255	8.15329e-07	0.0707696
186079	6_126214483_C_A	MPZL3	2.28504	0.00470928	0.136541	2.28469	0.017544	2.06181e-06	0.0976641
186080	6_126223277_T_C	AL445686.2	2.3385	0.0103961	0.205002	2.33812	0.0178633	1.34044e-06	0.0843192
186081	6_126223277_T_C	MPZL3	2.28504	0.00470928	0.140767	2.28469	0.0175076	2.1645e-06	0.0993016
186082	6_126223277_T_C	MTERF4	1.92555	0.00413265	-0.112938	1.92525	-0.0175311	2.09764e-06	0.0982398
186083	6_126233560_G_T	TMEM14C	1.9441	0.004065	0.212292	1.9438	0.017688	1.69949e-06	0.0915591
186084	6_126234537_T_G	TMEM14C	1.9441	0.004065	0.157682	1.94379	0.0178078	1.4453e-06	0.0865488
186085	6_126235466_G_A	AL445686.2	2.3385	0.0103961	0.281309	2.33806	0.0194196	1.48197e-07	0.0393394
186086	6_126235466_G_A	TMEM14C	1.9441	0.004065	0.151163	1.94377	0.0185048	5.52129e-07	0.0617996
186087	6_126303671_C_T	CBWD2	2.21958	0.00125118	0.16535	2.21918	0.0188037	3.61633e-07	0.053557
186088	6_126312192_C_T	CBWD2	2.21958	0.00125118	0.16535	2.21918	0.0188037	3.61633e-07	0.053557
186089	6_126312407_C_A	CBWD2	2.21958	0.00125118	0.16535	2.21918	0.0188037	3.61633e-07	0.053557
186090	6_126316065_T_C	CBWD2	2.21958	0.00125118	0.16535	2.21918	0.0188037	3.61633e-07	0.053557
186091	6_126316609_C_T	CBWD2	2.21958	0.00125118	0.16535	2.21918	0.0188037	3.61633e-07	0.053557
186092	6_126316885_A_G	CBWD2	2.21958	0.00125118	0.16535	2.21918	0.0188037	3.61633e-07	0.053557
186093	6_126317402_G_A	CBWD2	2.21958	0.00125118	0.16535	2.21918	0.0188037	3.61633e-07	0.053557
186094	6_126321780_G_T	CBWD2	2.21958	0.00125118	0.16535	2.21918	0.0188037	3.61633e-07	0.053557
186095	6_126322746_T_C	CBWD2	2.21958	0.00125118	0.16535	2.21918	0.0188037	3.61633e-07	0.053557
186096	6_126331676_C_T	CBWD2	2.21958	0.00125118	0.16535	2.21918	0.0188037	3.61633e-07	0.053557
186097	6_126354795_T_G	SPINK2	2.34746	0.0144682	0.382207	2.34704	0.0190101	2.68966e-07	0.0483166
186098	6_126371862_C_T	SPINK2	2.34746	0.0144682	0.382207	2.34704	0.0190101	2.68966e-07	0.0483166
186099	6_126406835_G_A	SPINK2	2.34746	0.0144682	0.386898	2.3471	0.0175258	2.11276e-06	0.0984447
186100	6_126728054_G_A	AKIP1	2.32205	0.00118691	0.185473	2.32166	0.0182748	7.61395e-07	0.0690927
186101	6_126735357_G_A	SPINK2	2.34746	0.0144682	0.297567	2.34709	0.0177242	1.61848e-06	0.0900028
186102	6_126767031_T_C	AL450405.1	2.23732	0.132309	1.02659	2.23697	0.0176444	1.8022e-06	0.0934715
186103	6_126823538_T_C	HOXB2	2.23693	0.00723074	0.197877	2.23656	0.0180406	1.05201e-06	0.077395
186104	6_126823538_T_C	MRPL53	2.11024	0.0056901	0.169058	2.1099	0.0180601	1.02433e-06	0.0766474
186105	6_126836293_A_G	HOXB2	2.23693	0.00723074	0.197877	2.23656	0.0180406	1.05201e-06	0.077395
186106	6_126836293_A_G	MRPL53	2.11024	0.0056901	0.169058	2.1099	0.0180601	1.02433e-06	0.0766474
186107	6_126843427_T_C	HOXB2	2.23693	0.00723074	0.197877	2.23656	0.0180406	1.05201e-06	0.077395
186108	6_126843427_T_C	MRPL53	2.11024	0.0056901	0.169058	2.1099	0.0180601	1.02433e-06	0.0766474
186109	6_126845927_A_C	HOXB2	2.23693	0.00723074	0.197877	2.23656	0.0180406	1.05201e-06	0.077395
186110	6_126845927_A_C	MRPL53	2.11024	0.0056901	0.169058	2.1099	0.0180601	1.02433e-06	0.0766474
186111	6_127506737_C_T	RPL10P9	1.44742	0.486269	-0.743213	1.44714	-0.0195208	1.27659e-07	0.0373273
186112	6_127509174_G_A	RPL10P9	1.44742	0.486269	-0.743213	1.44714	-0.0195208	1.27659e-07	0.0373273
186113	6_127510485_C_T	RPL10P9	1.44742	0.486269	0.700402	1.44717	0.0183397	6.95654e-07	0.0669297
186114	6_127520910_T_C	HOXB2	2.23693	0.00723074	0.159791	2.23658	0.0177557	1.55096e-06	0.0886324
186115	6_127522148_T_G	HOXB2	2.23693	0.00723074	0.159791	2.23658	0.0177557	1.55096e-06	0.0886324
186116	6_127525170_T_C	HOXB2	2.23693	0.00723074	0.159791	2.23658	0.0177557	1.55096e-06	0.0886324
186117	6_127530425_C_T	HOXB2	2.23693	0.00723074	0.159791	2.23658	0.0177557	1.55096e-06	0.0886324
186118	6_127530953_T_G	HOXB2	2.23693	0.00723074	0.17347	2.23651	0.0192301	1.95563e-07	0.0431611
186119	6_127536607_T_C	HOXB2	2.23693	0.00723074	0.17347	2.23651	0.0192301	1.95563e-07	0.0431611
186120	6_127539254_G_A	HOXB2	2.23693	0.00723074	0.159791	2.23658	0.0177557	1.55096e-06	0.0886324
186121	6_127543474_A_G	HOXB2	2.23693	0.00723074	0.162897	2.23656	0.0180884	9.85167e-07	0.0756354
186122	6_127543475_T_C	HOXB2	2.23693	0.00723074	0.162897	2.23656	0.0180884	9.85167e-07	0.0756354
186123	6_127546348_T_C	GNAS	1.78426	0.0066398	0.268339	1.78398	0.0176151	1.87462e-06	0.0946629
186124	6_127547066_G_A	HOXB2	2.23693	0.00723074	0.162897	2.23656	0.0180884	9.85167e-07	0.0756354
186125	6_127549053_A_C	GNAS	1.78426	0.0066398	0.268339	1.78398	0.0176151	1.87462e-06	0.0946629
186126	6_127549584_G_A	HOXB2	2.23693	0.00723074	0.162897	2.23656	0.0180884	9.85167e-07	0.0756354
186127	6_127551247_C_T	HOXB2	2.23693	0.00723074	0.162897	2.23656	0.0180884	9.85167e-07	0.0756354
186128	6_127552211_G_T	HOXB2	2.23693	0.00723074	0.162897	2.23656	0.0180884	9.85167e-07	0.0756354
186129	6_127552532_G_A	HOXB2	2.23693	0.00723074	0.162897	2.23656	0.0180884	9.85167e-07	0.0756354
186130	6_127552718_C_T	HOXB2	2.23693	0.00723074	0.162897	2.23656	0.0180884	9.85167e-07	0.0756354
186131	6_127552950_G_A	HOXB2	2.23693	0.00723074	0.162897	2.23656	0.0180884	9.85167e-07	0.0756354
186132	6_127552951_C_A	HOXB2	2.23693	0.00723074	0.162897	2.23656	0.0180884	9.85167e-07	0.0756354
186133	6_127553139_A_G	HOXB2	2.23693	0.00723074	0.162897	2.23656	0.0180884	9.85167e-07	0.0756354
186134	6_127553178_C_A	HOXB2	2.23693	0.00723074	0.162897	2.23656	0.0180884	9.85167e-07	0.0756354
186135	6_127553180_T_G	HOXB2	2.23693	0.00723074	0.162897	2.23656	0.0180884	9.85167e-07	0.0756354
186136	6_127553910_G_A	HOXB2	2.23693	0.00723074	0.162897	2.23656	0.0180884	9.85167e-07	0.0756354
186137	6_127554194_G_T	HOXB2	2.23693	0.00723074	0.162897	2.23656	0.0180884	9.85167e-07	0.0756354
186138	6_127554222_A_G	HOXB2	2.23693	0.00723074	0.162897	2.23656	0.0180884	9.85167e-07	0.0756354
186139	6_127554492_A_C	HOXB2	2.23693	0.00723074	0.162897	2.23656	0.0180884	9.85167e-07	0.0756354
186140	6_127554547_A_G	HOXB2	2.23693	0.00723074	0.162897	2.23656	0.0180884	9.85167e-07	0.0756354
186141	6_127554555_T_C	HOXB2	2.23693	0.00723074	0.162897	2.23656	0.0180884	9.85167e-07	0.0756354
186142	6_127554923_C_T	HOXB2	2.23693	0.00723074	0.162897	2.23656	0.0180884	9.85167e-07	0.0756354
186143	6_127555402_C_T	HOXB2	2.23693	0.00723074	0.162897	2.23656	0.0180884	9.85167e-07	0.0756354
186144	6_127555936_G_A	HOXB2	2.23693	0.00723074	0.162897	2.23656	0.0180884	9.85167e-07	0.0756354
186145	6_127556126_T_C	HOXB2	2.23693	0.00723074	0.162897	2.23656	0.0180884	9.85167e-07	0.0756354
186146	6_127556137_T_C	HOXB2	2.23693	0.00723074	0.162897	2.23656	0.0180884	9.85167e-07	0.0756354
186147	6_127556355_T_C	HOXB2	2.23693	0.00723074	0.162897	2.23656	0.0180884	9.85167e-07	0.0756354
186148	6_127556429_G_A	GNAS	1.78426	0.0066398	0.268339	1.78398	0.0176151	1.87462e-06	0.0946629
186149	6_127556894_T_C	HOXB2	2.23693	0.00723074	0.162897	2.23656	0.0180884	9.85167e-07	0.0756354
186150	6_127556991_C_T	HOXB2	2.23693	0.00723074	0.162897	2.23656	0.0180884	9.85167e-07	0.0756354
186151	6_127557150_C_T	HOXB2	2.23693	0.00723074	0.162897	2.23656	0.0180884	9.85167e-07	0.0756354
186152	6_127558027_G_A	HOXB2	2.23693	0.00723074	0.162897	2.23656	0.0180884	9.85167e-07	0.0756354
186153	6_127558167_C_A	HOXB2	2.23693	0.00723074	0.162897	2.23656	0.0180884	9.85167e-07	0.0756354
186154	6_127558338_G_A	HOXB2	2.23693	0.00723074	0.159877	2.23658	0.0177592	1.54358e-06	0.0884506
186155	6_127558499_T_C	HOXB2	2.23693	0.00723074	0.162897	2.23656	0.0180884	9.85167e-07	0.0756354
186156	6_127558636_T_C	HOXB2	2.23693	0.00723074	0.162897	2.23656	0.0180884	9.85167e-07	0.0756354
186157	6_127559949_T_C	HOXB2	2.23693	0.00723074	0.162897	2.23656	0.0180884	9.85167e-07	0.0756354
186158	6_127560070_G_A	HOXB2	2.23693	0.00723074	0.162897	2.23656	0.0180884	9.85167e-07	0.0756354
186159	6_127560918_T_C	HOXB2	2.23693	0.00723074	0.162897	2.23656	0.0180884	9.85167e-07	0.0756354
186160	6_127561244_T_C	HOXB2	2.23693	0.00723074	0.162897	2.23656	0.0180884	9.85167e-07	0.0756354
186161	6_127562032_A_G	HOXB2	2.23693	0.00723074	0.154839	2.23658	0.0176508	1.78661e-06	0.09323
186162	6_127571671_T_C	ASNSD1	2.06739	0.00267589	0.0891581	2.067	0.0193228	1.70794e-07	0.0412686
186163	6_127571671_T_C	MEI1	2.27294	0.00201396	0.0878868	2.27252	0.019009	2.69413e-07	0.0483369
186164	6_127571671_T_C	PASK	1.74779	0.0682239	0.303852	1.74749	0.0185306	5.32443e-07	0.0609389
186165	6_127571671_T_C	RPL10P9	1.44742	0.486269	-0.794412	1.44706	-0.022088	2.27503e-09	0.0123709
186166	6_127572131_C_T	ASNSD1	2.06739	0.00267589	0.0891581	2.067	0.0193228	1.70794e-07	0.0412686
186167	6_127572131_C_T	MEI1	2.27294	0.00201396	0.0878868	2.27252	0.019009	2.69413e-07	0.0483369
186168	6_127572131_C_T	PASK	1.74779	0.0682239	0.303852	1.74749	0.0185306	5.32443e-07	0.0609389
186169	6_127572131_C_T	RPL10P9	1.44742	0.486269	-0.794412	1.44706	-0.022088	2.27503e-09	0.0123709
186170	6_127572152_C_T	ASNSD1	2.06739	0.00267589	0.0891581	2.067	0.0193228	1.70794e-07	0.0412686
186171	6_127572152_C_T	MEI1	2.27294	0.00201396	0.0878868	2.27252	0.019009	2.69413e-07	0.0483369
186172	6_127572152_C_T	PASK	1.74779	0.0682239	0.303852	1.74749	0.0185306	5.32443e-07	0.0609389
186173	6_127572152_C_T	RPL10P9	1.44742	0.486269	-0.794412	1.44706	-0.022088	2.27503e-09	0.0123709
186174	6_127579145_A_G	ASNSD1	2.06739	0.00267589	-0.114175	2.06697	-0.0201607	4.8883e-08	0.0277905
186175	6_127603726_A_G	FXYD5	1.04944	0.00628638	0.0736856	1.04925	0.0189951	2.74863e-07	0.0486959
186176	6_127631450_G_A	FBXO11	2.2995	0.000176599	0.150475	2.29913	0.0178616	1.34356e-06	0.0843865
186177	6_127643080_G_A	ITGAE	2.11573	0.00191322	-0.0876347	2.11538	-0.0180062	1.10289e-06	0.0788035
186178	6_127659481_G_A	ITGAE	2.11573	0.00191322	-0.0845055	2.1154	-0.0175471	2.05329e-06	0.0974965
186179	6_127730576_G_A	ERAP1	2.32334	0.000876727	0.0730605	2.32298	0.0175446	2.0601e-06	0.0976314
186180	6_127737721_A_G	Z93930.2	2.32277	0.00158703	0.0984278	2.32238	0.0182577	7.79707e-07	0.0696667
186181	6_127788171_C_T	RACK1	0.688282	0.0257271	-0.196111	0.688168	-0.0181937	8.51942e-07	0.0718969
186182	6_127860005_C_T	KANSL1	1.86787	0.00808715	0.24416	1.86757	0.0180289	1.06915e-06	0.0778459
186183	6_127942225_T_G	RPL10P9	1.44742	0.486269	0.948322	1.44717	0.0184142	6.26921e-07	0.0645789
186184	6_127943434_C_T	ENTPD3-AS1	2.3581	0.000381836	0.104543	2.35772	0.0179031	1.26969e-06	0.0827565
186185	6_127948492_G_A	ENTPD3-AS1	2.3581	0.000381836	0.107217	2.35771	0.0181669	8.84143e-07	0.0727765
186186	6_127955354_G_A	ENTPD3-AS1	2.3581	0.000381836	0.104266	2.35772	0.0179285	1.22642e-06	0.0817773
186187	6_127956091_G_A	KANSL1	1.86787	0.00808715	0.13822	1.86757	0.0181742	8.75202e-07	0.0724995
186188	6_127956370_A_G	DCXR	2.04188	0.00902158	0.30109	2.04153	0.0184102	6.30456e-07	0.0646949
186189	6_127961949_T_C	KANSL1	1.86787	0.00808715	0.13822	1.86757	0.0181742	8.75202e-07	0.0724995
186190	6_127962099_C_T	ENTPD3-AS1	2.3581	0.000381836	0.107217	2.35771	0.0181669	8.84143e-07	0.0727765
186191	6_127964746_T_G	DCXR	2.04188	0.00902158	0.308872	2.04154	0.0183441	6.91363e-07	0.0667866
186192	6_128015871_A_G	MRPL53	2.11024	0.0056901	-0.135777	2.10987	-0.0188524	3.373e-07	0.0523265
186193	6_128017218_G_A	GNG5	1.68284	0.00178848	0.151809	1.68258	0.0177462	1.57115e-06	0.0890905
186194	6_128021365_A_G	IL32	1.09416	0.0664099	0.20759	1.09398	0.0178264	1.40943e-06	0.0857376
186195	6_128021365_A_G	KANSL1	1.86787	0.00808715	-0.141311	1.86753	-0.0190937	2.38382e-07	0.0463499
186196	6_128021365_A_G	PSMB3	1.60759	0.00232464	0.0728762	1.60732	0.0184597	5.88238e-07	0.0631334
186197	6_128021365_A_G	RPL10P9	1.44742	0.486269	0.760505	1.44717	0.0183981	6.41159e-07	0.0650967
186198	6_128021365_A_G	TMEM14C	1.9441	0.004065	0.105717	1.94378	0.0181693	8.81225e-07	0.0726832
186199	6_128023912_T_C	AL450405.1	2.23732	0.132309	0.573857	2.23695	0.0181103	9.55976e-07	0.0748535
186200	6_128024346_T_C	AL450405.1	2.23732	0.132309	0.573857	2.23695	0.0181103	9.55976e-07	0.0748535
186201	6_128024682_C_T	AL450405.1	2.23732	0.132309	0.573857	2.23695	0.0181103	9.55976e-07	0.0748535
186202	6_128029024_C_T	AL450405.1	2.23732	0.132309	0.627994	2.23694	0.0184311	6.12247e-07	0.0640429
186203	6_128030724_G_A	FXYD5	1.04944	0.00628638	-0.0788507	1.04927	-0.017666	1.75049e-06	0.0925063
186204	6_128031274_G_A	FXYD5	1.04944	0.00628638	-0.0788507	1.04927	-0.017666	1.75049e-06	0.0925063
186205	6_128034119_G_A	AL450405.1	2.23732	0.132309	0.700258	2.23692	0.0188847	3.22088e-07	0.0515121
186206	6_128034171_A_G	AL450405.1	2.23732	0.132309	0.607327	2.23695	0.0181872	8.59617e-07	0.0720216
186207	6_128034745_A_G	AL450405.1	2.23732	0.132309	0.630396	2.23692	0.0188493	3.38792e-07	0.052399
186208	6_128035138_G_A	AL450405.1	2.23732	0.132309	0.627345	2.23692	0.0187242	4.04961e-07	0.0555628
186209	6_128036774_T_C	AL450405.1	2.23732	0.132309	0.627345	2.23692	0.0187242	4.04961e-07	0.0555628
186210	6_128040438_T_C	AL450405.1	2.23732	0.132309	0.571337	2.23694	0.0182937	7.41601e-07	0.0683818
186211	6_128040438_T_C	MRPL53	2.11024	0.0056901	-0.118727	2.10991	-0.017653	1.7814e-06	0.0931134
186212	6_128040999_C_T	AL450405.1	2.23732	0.132309	0.604192	2.23696	0.0177375	1.58971e-06	0.0894621
186213	6_128041555_T_C	AL450405.1	2.23732	0.132309	0.604192	2.23696	0.0177375	1.58971e-06	0.0894621
186214	6_128066283_T_C	HOXB2	2.23693	0.00723074	-0.183662	2.23654	-0.0185476	5.19876e-07	0.0604407
186215	6_128069842_G_A	SULF2	2.3651	0.0160657	0.354758	2.36468	0.0189291	3.02194e-07	0.0505201
186216	6_128071324_G_A	SULF2	2.3651	0.0160657	0.354758	2.36468	0.0189291	3.02194e-07	0.0505201
186217	6_128071484_G_A	SULF2	2.3651	0.0160657	0.354758	2.36468	0.0189291	3.02194e-07	0.0505201
186218	6_128073399_T_C	SULF2	2.3651	0.0160657	0.551261	2.3646	0.0207152	2.0781e-08	0.0214716
186219	6_128073728_A_G	HOXB2	2.23693	0.00723074	-0.180981	2.23658	-0.0175994	1.91449e-06	0.0954111
186220	6_128074415_C_T	SULF2	2.3651	0.0160657	0.426913	2.36461	0.0204605	3.08653e-08	0.0242055
186221	6_128074474_C_T	SULF2	2.3651	0.0160657	0.426913	2.36461	0.0204605	3.08653e-08	0.0242055
186222	6_128074557_C_T	SULF2	2.3651	0.0160657	0.426913	2.36461	0.0204605	3.08653e-08	0.0242055
186223	6_128077943_G_A	CBWD2	2.21958	0.00125118	0.148661	2.21922	0.0178495	1.36584e-06	0.0849181
186224	6_128104048_A_C	AL450405.1	2.23732	0.132309	0.836425	2.23694	0.0183399	6.95474e-07	0.0669289
186225	6_128126729_C_T	RPL10P9	1.44742	0.486269	0.823737	1.44713	0.0199839	6.39154e-08	0.0300367
186226	6_128126729_C_T	SERPINB1	1.94086	0.00137968	-0.0753102	1.94053	-0.0184429	6.02204e-07	0.0636779
186227	6_128140643_A_G	RPL10P9	1.44742	0.486269	0.801711	1.44713	0.0198868	7.39913e-08	0.0313669
186228	6_128140643_A_G	SERPINB1	1.94086	0.00137968	-0.0743019	1.94052	-0.0186667	4.39368e-07	0.05721
186229	6_128154946_C_T	PASK	1.74779	0.0682239	-0.359916	1.74751	-0.0178309	1.40078e-06	0.0855435
186230	6_128154946_C_T	PCED1B-AS1	1.52554	0.00745724	-0.113622	1.52529	-0.0181631	8.88752e-07	0.0729064
186231	6_128154946_C_T	RPL10P9	1.44742	0.486269	0.929436	1.4471	0.0209985	1.33108e-08	0.0190763
186232	6_128154946_C_T	SERPINB1	1.94086	0.00137968	-0.078429	1.94055	-0.0178738	1.32136e-06	0.0838614
186233	6_128181011_T_C	PCED1B-AS1	1.52554	0.00745724	-0.118515	1.5253	-0.0177636	1.53442e-06	0.0882332
186234	6_128181011_T_C	RPL10P9	1.44742	0.486269	0.906484	1.44715	0.0192614	1.86833e-07	0.042509
186235	6_128181011_T_C	UQCC2	2.0956	0.00119124	0.0860272	2.09528	0.0175198	2.12956e-06	0.0987323
186236	6_128201558_A_G	RPL10P9	1.44742	0.486269	1.20773	1.4472	0.0175252	2.11428e-06	0.0984793
186237	6_128215585_A_G	PASK	1.74779	0.0682239	-0.406886	1.74749	-0.0184631	5.85382e-07	0.0630471
186238	6_128215585_A_G	RPL10P9	1.44742	0.486269	1.00022	1.44711	0.0206958	2.14208e-08	0.0217168
186239	6_128237267_T_C	ATP8A1	2.38044	0.00486771	0.186384	2.38005	0.0181499	9.05152e-07	0.0734112
186240	6_128243061_C_T	ATP8A1	2.38044	0.00486771	0.186497	2.38004	0.0183489	6.86784e-07	0.0666783
186241	6_128243061_C_T	RPL10P9	1.44742	0.486269	0.95852	1.44719	0.0175422	2.06696e-06	0.0977449
186242	6_128244212_T_G	ATP8A1	2.38044	0.00486771	0.186497	2.38004	0.0183489	6.86784e-07	0.0666783
186243	6_128244212_T_G	RPL10P9	1.44742	0.486269	0.95852	1.44719	0.0175422	2.06696e-06	0.0977449
186244	6_128245176_C_T	RPL10P9	1.44742	0.486269	1.01335	1.44719	0.0175988	1.91599e-06	0.0954328
186245	6_128247625_G_A	FXYD5	1.04944	0.00628638	-0.0754262	1.04927	-0.0178046	1.4517e-06	0.0866775
186246	6_128247625_G_A	PASK	1.74779	0.0682239	-0.395918	1.74749	-0.0185408	5.24895e-07	0.0606276
186247	6_128247625_G_A	RPL10P9	1.44742	0.486269	0.950774	1.44712	0.0203042	3.92561e-08	0.0260775
186248	6_128247625_G_A	SERPINB1	1.94086	0.00137968	-0.085748	1.94053	-0.0184809	5.71007e-07	0.0625534
186249	6_128297083_G_T	RPL10P9	1.44742	0.486269	1.14668	1.44719	0.0177773	1.5063e-06	0.0877235
186250	6_128326179_G_A	KANSL1	1.86787	0.00808715	0.11345	1.86756	0.0184124	6.28498e-07	0.0646273
186251	6_128330441_A_G	KANSL1	1.86787	0.00808715	0.10991	1.86757	0.0179779	1.14653e-06	0.0798997
186252	6_128366410_T_C	CD96	1.74715	0.00642573	0.107071	1.74686	0.0180849	9.89938e-07	0.0757861
186253	6_128378661_G_T	MTND1P23	2.11752	0.157332	0.979641	2.11717	0.0182297	8.10587e-07	0.0706399
186254	6_128380279_A_G	RARS	2.2038	0.000152837	0.106191	2.20346	0.0175413	2.0692e-06	0.0977797
186255	6_128381344_A_G	ASNSD1	2.06739	0.00267589	0.0846413	2.06704	0.018356	6.80005e-07	0.066448
186256	6_128381344_A_G	HOXB2	2.23693	0.00723074	0.135999	2.23655	0.0184821	5.70024e-07	0.0625217
186257	6_128383986_A_G	RARS	2.2038	0.000152837	0.106191	2.20346	0.0175413	2.0692e-06	0.0977797
186258	6_128385507_T_C	AP002387.2	2.20138	0.0106178	-0.266736	2.20101	-0.0182814	7.5447e-07	0.0688351
186259	6_128385507_T_C	MTND1P23	2.11752	0.157332	1.00867	2.11711	0.0197501	9.0809e-08	0.0330918
186260	6_128388348_C_T	AP002387.2	2.20138	0.0106178	-0.150197	2.201	-0.0185728	5.01699e-07	0.0597539
186261	6_128388348_C_T	ASNSD1	2.06739	0.00267589	-0.0774016	2.06706	-0.017738	1.58856e-06	0.0894434
186262	6_128388348_C_T	KANSL1	1.86787	0.00808715	-0.113934	1.86755	-0.0187196	4.0763e-07	0.0556889
186263	6_128388348_C_T	PCMTD1	2.01507	0.00191505	-0.0689327	2.01474	-0.018068	1.01316e-06	0.0763512
186264	6_128388348_C_T	RPL10P9	1.44742	0.486269	0.606195	1.44719	0.017795	1.47063e-06	0.0869988
186265	6_128388348_C_T	RPS17	0.609442	0.0414012	0.0747185	0.609348	0.0176089	1.89007e-06	0.0949517
186266	6_128388348_C_T	TMEM14C	1.9441	0.004065	0.0909113	1.94375	0.0190279	2.62161e-07	0.0479286
186267	6_128393280_G_A	C21orf33	2.3694	0.0216158	0.368217	2.36902	0.0177952	1.47017e-06	0.0869857
186268	6_128395902_T_C	MTND1P23	2.11752	0.157332	0.979641	2.11717	0.0182297	8.10587e-07	0.0706399
186269	6_128403499_C_T	MTND1P23	2.11752	0.157332	0.979641	2.11717	0.0182297	8.10587e-07	0.0706399
186270	6_128405510_G_A	MTND1P23	2.11752	0.157332	0.979641	2.11717	0.0182297	8.10587e-07	0.0706399
186271	6_128406160_G_A	MTND1P23	2.11752	0.157332	0.979641	2.11717	0.0182297	8.10587e-07	0.0706399
186272	6_128408256_C_T	MTND1P23	2.11752	0.157332	0.979641	2.11717	0.0182297	8.10587e-07	0.0706399
186273	6_128411701_C_T	AP002387.2	2.20138	0.0106178	-0.150197	2.201	-0.0185728	5.01699e-07	0.0597539
186274	6_128411701_C_T	ASNSD1	2.06739	0.00267589	-0.0774016	2.06706	-0.017738	1.58856e-06	0.0894434
186275	6_128411701_C_T	KANSL1	1.86787	0.00808715	-0.113934	1.86755	-0.0187196	4.0763e-07	0.0556889
186276	6_128411701_C_T	PCMTD1	2.01507	0.00191505	-0.0689327	2.01474	-0.018068	1.01316e-06	0.0763512
186277	6_128411701_C_T	RPL10P9	1.44742	0.486269	0.606195	1.44719	0.017795	1.47063e-06	0.0869988
186278	6_128411701_C_T	RPS17	0.609442	0.0414012	0.0747185	0.609348	0.0176089	1.89007e-06	0.0949517
186279	6_128411701_C_T	TMEM14C	1.9441	0.004065	0.0909113	1.94375	0.0190279	2.62161e-07	0.0479286
186280	6_128412765_G_A	SPINK2	2.34746	0.0144682	0.342538	2.34705	0.0187071	4.1488e-07	0.0560998
186281	6_128420644_T_G	AP002387.2	2.20138	0.0106178	-0.263698	2.20098	-0.0189244	3.04237e-07	0.0506222
186282	6_128437956_C_A	AP002387.2	2.20138	0.0106178	-0.280258	2.20099	-0.018761	3.84312e-07	0.054605
186283	6_128438365_T_C	AP002387.2	2.20138	0.0106178	-0.280258	2.20099	-0.018761	3.84312e-07	0.054605
186284	6_128459043_A_G	SPINK2	2.34746	0.0144682	0.395528	2.34706	0.0183575	6.78578e-07	0.0664004
186285	6_128552500_C_T	LRPPRC	2.25154	0.000906679	0.164251	2.25116	0.0185478	5.19716e-07	0.0604407
186286	6_128552781_C_A	LRPPRC	2.25154	0.000906679	0.164251	2.25116	0.0185478	5.19716e-07	0.0604407
186287	6_128557772_T_C	LRPPRC	2.25154	0.000906679	0.164251	2.25116	0.0185478	5.19716e-07	0.0604407
186288	6_128559481_T_C	LRPPRC	2.25154	0.000906679	0.164251	2.25116	0.0185478	5.19716e-07	0.0604407
186289	6_128559605_G_A	LRPPRC	2.25154	0.000906679	0.164251	2.25116	0.0185478	5.19716e-07	0.0604407
186290	6_128561100_T_C	LRPPRC	2.25154	0.000906679	0.164251	2.25116	0.0185478	5.19716e-07	0.0604407
186291	6_128561545_G_A	LRPPRC	2.25154	0.000906679	0.164251	2.25116	0.0185478	5.19716e-07	0.0604407
186292	6_128562247_G_A	LRPPRC	2.25154	0.000906679	0.164251	2.25116	0.0185478	5.19716e-07	0.0604407
186293	6_128562373_T_C	LRPPRC	2.25154	0.000906679	0.164251	2.25116	0.0185478	5.19716e-07	0.0604407
186294	6_128563157_C_T	LRPPRC	2.25154	0.000906679	0.164251	2.25116	0.0185478	5.19716e-07	0.0604407
186295	6_128567656_C_T	LRPPRC	2.25154	0.000906679	0.164251	2.25116	0.0185478	5.19716e-07	0.0604407
186296	6_128597573_G_A	OXCT1	2.38006	0.000611016	-0.08945	2.37967	-0.0179159	1.24773e-06	0.0822455
186297	6_128597613_C_T	OXCT1	2.38006	0.000611016	-0.08945	2.37967	-0.0179159	1.24773e-06	0.0822455
186298	6_128632110_A_G	AP002387.2	2.20138	0.0106178	0.16818	2.201	0.0184533	5.93513e-07	0.0633396
186299	6_128632110_A_G	HOXB2	2.23693	0.00723074	0.138227	2.23658	0.017646	1.79817e-06	0.0933988
186300	6_128632110_A_G	RPL10P9	1.44742	0.486269	-0.771996	1.44712	-0.0201386	5.05587e-08	0.0281363
186301	6_128642954_A_G	AP002387.2	2.20138	0.0106178	0.162917	2.20101	0.0182416	7.97254e-07	0.0702356
186302	6_128642954_A_G	GIMAP4	1.35693	0.00759571	0.0879169	1.3567	0.018492	5.62167e-07	0.0622104
186303	6_128642954_A_G	MRPL53	2.11024	0.0056901	0.117251	2.1099	0.0178986	1.2775e-06	0.0828457
186304	6_128642954_A_G	RPL10P9	1.44742	0.486269	-0.734206	1.44714	-0.019534	1.25197e-07	0.0371178
186305	6_128649402_A_G	RPL10P9	1.44742	0.486269	-0.709252	1.44716	-0.0189297	3.01963e-07	0.0505072
186306	6_128655940_G_A	RPL10P9	1.44742	0.486269	-0.743789	1.44713	-0.0198181	8.20268e-08	0.0322677
186307	6_128656335_G_A	AP002387.2	2.20138	0.0106178	0.173704	2.20095	0.019631	1.08441e-07	0.035392
186308	6_128656335_G_A	GIMAP4	1.35693	0.00759571	0.0869786	1.3567	0.0184627	5.85756e-07	0.0630596
186309	6_128656335_G_A	HOXB2	2.23693	0.00723074	0.139758	2.23655	0.0183774	6.60042e-07	0.0657698
186310	6_128656335_G_A	KANSL1	1.86787	0.00808715	0.116839	1.86759	0.017538	2.07857e-06	0.0979357
186311	6_128656335_G_A	RPL10P9	1.44742	0.486269	-0.764335	1.44711	-0.020533	2.75932e-08	0.0234574
186312	6_128656335_G_A	TMEM14C	1.9441	0.004065	-0.0975048	1.94376	-0.0186192	4.69925e-07	0.0585369
186313	6_128660684_T_G	RPL10P9	1.44742	0.486269	-0.743789	1.44713	-0.0198181	8.20268e-08	0.0322677
186314	6_128662479_A_G	AP002387.2	2.20138	0.0106178	0.173704	2.20095	0.019631	1.08441e-07	0.035392
186315	6_128662479_A_G	GIMAP4	1.35693	0.00759571	0.0869786	1.3567	0.0184627	5.85756e-07	0.0630596
186316	6_128662479_A_G	HOXB2	2.23693	0.00723074	0.139758	2.23655	0.0183774	6.60042e-07	0.0657698
186317	6_128662479_A_G	KANSL1	1.86787	0.00808715	0.116839	1.86759	0.017538	2.07857e-06	0.0979357
186318	6_128662479_A_G	RPL10P9	1.44742	0.486269	-0.764335	1.44711	-0.020533	2.75932e-08	0.0234574
186319	6_128662479_A_G	TMEM14C	1.9441	0.004065	-0.0975048	1.94376	-0.0186192	4.69925e-07	0.0585369
186320	6_128664005_T_C	AP002387.2	2.20138	0.0106178	0.174548	2.20095	0.019805	8.36499e-08	0.0323393
186321	6_128664005_T_C	GIMAP4	1.35693	0.00759571	0.0879125	1.35669	0.0187355	3.98508e-07	0.05532
186322	6_128664005_T_C	HOXB2	2.23693	0.00723074	0.142435	2.23653	0.0188042	3.61339e-07	0.0535529
186323	6_128664005_T_C	KANSL1	1.86787	0.00808715	0.120025	1.86757	0.0180882	9.855e-07	0.0756405
186324	6_128664005_T_C	RPL10P9	1.44742	0.486269	-0.769807	1.44711	-0.0207616	1.93254e-08	0.0210125
186325	6_128664005_T_C	TMEM14C	1.9441	0.004065	-0.0985394	1.94375	-0.0188923	3.18586e-07	0.0513143
186326	6_128666949_T_C	RPL10P9	1.44742	0.486269	-0.743789	1.44713	-0.0198181	8.20268e-08	0.0322677
186327	6_128667664_A_C	RPL10P9	1.44742	0.486269	-0.743789	1.44713	-0.0198181	8.20268e-08	0.0322677
186328	6_128670996_T_C	AP002387.2	2.20138	0.0106178	0.173704	2.20095	0.019631	1.08441e-07	0.035392
186329	6_128670996_T_C	GIMAP4	1.35693	0.00759571	0.0869786	1.3567	0.0184627	5.85756e-07	0.0630596
186330	6_128670996_T_C	HOXB2	2.23693	0.00723074	0.139758	2.23655	0.0183774	6.60042e-07	0.0657698
186331	6_128670996_T_C	KANSL1	1.86787	0.00808715	0.116839	1.86759	0.017538	2.07857e-06	0.0979357
186332	6_128670996_T_C	RPL10P9	1.44742	0.486269	-0.764335	1.44711	-0.020533	2.75932e-08	0.0234574
186333	6_128670996_T_C	TMEM14C	1.9441	0.004065	-0.0975048	1.94376	-0.0186192	4.69925e-07	0.0585369
186334	6_128671492_G_A	AP002387.2	2.20138	0.0106178	0.174548	2.20095	0.019805	8.36499e-08	0.0323393
186335	6_128671492_G_A	GIMAP4	1.35693	0.00759571	0.0879125	1.35669	0.0187355	3.98508e-07	0.05532
186336	6_128671492_G_A	HOXB2	2.23693	0.00723074	0.142435	2.23653	0.0188042	3.61339e-07	0.0535529
186337	6_128671492_G_A	KANSL1	1.86787	0.00808715	0.120025	1.86757	0.0180882	9.855e-07	0.0756405
186338	6_128671492_G_A	RPL10P9	1.44742	0.486269	-0.769807	1.44711	-0.0207616	1.93254e-08	0.0210125
186339	6_128671492_G_A	TMEM14C	1.9441	0.004065	-0.0985394	1.94375	-0.0188923	3.18586e-07	0.0513143
186340	6_128674418_C_A	RPL10P9	1.44742	0.486269	-0.743789	1.44713	-0.0198181	8.20268e-08	0.0322677
186341	6_128678475_G_A	RPL10P9	1.44742	0.486269	-0.750329	1.44712	-0.0202487	4.2739e-08	0.0267878
186342	6_128678475_G_A	TMEM14C	1.9441	0.004065	-0.0927858	1.94379	-0.0177925	1.47557e-06	0.087122
186343	6_128678678_T_C	RPL10P9	1.44742	0.486269	-0.743789	1.44713	-0.0198181	8.20268e-08	0.0322677
186344	6_128685906_C_T	RPL10P9	1.44742	0.486269	-0.743789	1.44713	-0.0198181	8.20268e-08	0.0322677
186345	6_128691846_A_G	RPL10P9	1.44742	0.486269	-0.743789	1.44713	-0.0198181	8.20268e-08	0.0322677
186346	6_128695673_G_A	AP002387.2	2.20138	0.0106178	0.174548	2.20095	0.019805	8.36499e-08	0.0323393
186347	6_128695673_G_A	GIMAP4	1.35693	0.00759571	0.0879125	1.35669	0.0187355	3.98508e-07	0.05532
186348	6_128695673_G_A	HOXB2	2.23693	0.00723074	0.142435	2.23653	0.0188042	3.61339e-07	0.0535529
186349	6_128695673_G_A	KANSL1	1.86787	0.00808715	0.120025	1.86757	0.0180882	9.855e-07	0.0756405
186350	6_128695673_G_A	RPL10P9	1.44742	0.486269	-0.769807	1.44711	-0.0207616	1.93254e-08	0.0210125
186351	6_128695673_G_A	TMEM14C	1.9441	0.004065	-0.0985394	1.94375	-0.0188923	3.18586e-07	0.0513143
186352	6_128695829_T_G	AP002387.2	2.20138	0.0106178	0.167649	2.20103	0.0177632	1.53532e-06	0.0882617
186353	6_128695829_T_G	KANSL1	1.86787	0.00808715	0.129686	1.86756	0.0182506	7.87414e-07	0.0699254
186354	6_128695829_T_G	TMEM14C	1.9441	0.004065	-0.0981533	1.9438	-0.017572	1.98602e-06	0.0965035
186355	6_128700877_C_T	RPL10P9	1.44742	0.486269	-0.743789	1.44713	-0.0198181	8.20268e-08	0.0322677
186356	6_128701058_T_G	AP002387.2	2.20138	0.0106178	0.174548	2.20095	0.019805	8.36499e-08	0.0323393
186357	6_128701058_T_G	GIMAP4	1.35693	0.00759571	0.0879125	1.35669	0.0187355	3.98508e-07	0.05532
186358	6_128701058_T_G	HOXB2	2.23693	0.00723074	0.142435	2.23653	0.0188042	3.61339e-07	0.0535529
186359	6_128701058_T_G	KANSL1	1.86787	0.00808715	0.120025	1.86757	0.0180882	9.855e-07	0.0756405
186360	6_128701058_T_G	RPL10P9	1.44742	0.486269	-0.769807	1.44711	-0.0207616	1.93254e-08	0.0210125
186361	6_128701058_T_G	TMEM14C	1.9441	0.004065	-0.0985394	1.94375	-0.0188923	3.18586e-07	0.0513143
186362	6_128704859_A_G	AP002387.2	2.20138	0.0106178	0.173704	2.20095	0.019631	1.08441e-07	0.035392
186363	6_128704859_A_G	GIMAP4	1.35693	0.00759571	0.0869786	1.3567	0.0184627	5.85756e-07	0.0630596
186364	6_128704859_A_G	HOXB2	2.23693	0.00723074	0.139758	2.23655	0.0183774	6.60042e-07	0.0657698
186365	6_128704859_A_G	KANSL1	1.86787	0.00808715	0.116839	1.86759	0.017538	2.07857e-06	0.0979357
186366	6_128704859_A_G	RPL10P9	1.44742	0.486269	-0.764335	1.44711	-0.020533	2.75932e-08	0.0234574
186367	6_128704859_A_G	TMEM14C	1.9441	0.004065	-0.0975048	1.94376	-0.0186192	4.69925e-07	0.0585369
186368	6_128707849_A_G	AP002387.2	2.20138	0.0106178	0.173704	2.20095	0.019631	1.08441e-07	0.035392
186369	6_128707849_A_G	GIMAP4	1.35693	0.00759571	0.0869786	1.3567	0.0184627	5.85756e-07	0.0630596
186370	6_128707849_A_G	HOXB2	2.23693	0.00723074	0.139758	2.23655	0.0183774	6.60042e-07	0.0657698
186371	6_128707849_A_G	KANSL1	1.86787	0.00808715	0.116839	1.86759	0.017538	2.07857e-06	0.0979357
186372	6_128707849_A_G	RPL10P9	1.44742	0.486269	-0.764335	1.44711	-0.020533	2.75932e-08	0.0234574
186373	6_128707849_A_G	TMEM14C	1.9441	0.004065	-0.0975048	1.94376	-0.0186192	4.69925e-07	0.0585369
186374	6_128708902_G_A	TMEM126A	2.13858	0.00123717	0.0773839	2.13825	0.0175386	2.07682e-06	0.097903
186375	6_128709587_G_A	TMEM126A	2.13858	0.00123717	0.0818505	2.13823	0.0180701	1.01027e-06	0.0762872
186376	6_128709668_G_A	TMEM126A	2.13858	0.00123717	0.0773839	2.13825	0.0175386	2.07682e-06	0.097903
186377	6_128709784_T_C	TMEM126A	2.13858	0.00123717	0.0773839	2.13825	0.0175386	2.07682e-06	0.097903
186378	6_128710794_G_A	TMEM126A	2.13858	0.00123717	0.0818505	2.13823	0.0180701	1.01027e-06	0.0762872
186379	6_128710955_T_C	TMEM126A	2.13858	0.00123717	0.0773839	2.13825	0.0175386	2.07682e-06	0.097903
186380	6_128711903_G_A	TMEM126A	2.13858	0.00123717	0.0773839	2.13825	0.0175386	2.07682e-06	0.097903
186381	6_128711962_G_T	TMEM126A	2.13858	0.00123717	0.0818505	2.13823	0.0180701	1.01027e-06	0.0762872
186382	6_128712722_A_G	TMEM126A	2.13858	0.00123717	0.0773839	2.13825	0.0175386	2.07682e-06	0.097903
186383	6_128714056_A_C	TMEM126A	2.13858	0.00123717	0.0773839	2.13825	0.0175386	2.07682e-06	0.097903
186384	6_128714510_G_A	TMEM126A	2.13858	0.00123717	0.0818505	2.13823	0.0180701	1.01027e-06	0.0762872
186385	6_128714525_G_A	TMEM126A	2.13858	0.00123717	0.0773839	2.13825	0.0175386	2.07682e-06	0.097903
186386	6_128714601_A_C	TMEM126A	2.13858	0.00123717	0.0773839	2.13825	0.0175386	2.07682e-06	0.097903
186387	6_128714631_T_C	TMEM126A	2.13858	0.00123717	0.0773839	2.13825	0.0175386	2.07682e-06	0.097903
186388	6_128714963_C_T	TMEM126A	2.13858	0.00123717	0.0773839	2.13825	0.0175386	2.07682e-06	0.097903
186389	6_128715043_G_A	TMEM126A	2.13858	0.00123717	0.0773839	2.13825	0.0175386	2.07682e-06	0.097903
186390	6_128715068_A_G	TMEM126A	2.13858	0.00123717	0.0773839	2.13825	0.0175386	2.07682e-06	0.097903
186391	6_128715118_G_A	TMEM126A	2.13858	0.00123717	0.0773839	2.13825	0.0175386	2.07682e-06	0.097903
186392	6_128716062_T_C	RPL10P9	1.44742	0.486269	0.689939	1.44719	0.0179022	1.27122e-06	0.0827783
186393	6_128716062_T_C	TMEM126A	2.13858	0.00123717	0.0752549	2.13822	0.0183984	6.40966e-07	0.0650871
186394	6_128716062_T_C	TMEM14B	1.77271	0.000811641	0.0541845	1.77243	0.0175608	2.01615e-06	0.0969326
186395	6_128716214_C_A	RPL10P9	1.44742	0.486269	0.689939	1.44719	0.0179022	1.27122e-06	0.0827783
186396	6_128716214_C_A	TMEM126A	2.13858	0.00123717	0.0752549	2.13822	0.0183984	6.40966e-07	0.0650871
186397	6_128716214_C_A	TMEM14B	1.77271	0.000811641	0.0541845	1.77243	0.0175608	2.01615e-06	0.0969326
186398	6_128716532_A_G	RPL10P9	1.44742	0.486269	0.689939	1.44719	0.0179022	1.27122e-06	0.0827783
186399	6_128716532_A_G	TMEM126A	2.13858	0.00123717	0.0752549	2.13822	0.0183984	6.40966e-07	0.0650871
186400	6_128716532_A_G	TMEM14B	1.77271	0.000811641	0.0541845	1.77243	0.0175608	2.01615e-06	0.0969326
186401	6_128716991_T_C	RPL10P9	1.44742	0.486269	0.689939	1.44719	0.0179022	1.27122e-06	0.0827783
186402	6_128716991_T_C	TMEM126A	2.13858	0.00123717	0.0752549	2.13822	0.0183984	6.40966e-07	0.0650871
186403	6_128716991_T_C	TMEM14B	1.77271	0.000811641	0.0541845	1.77243	0.0175608	2.01615e-06	0.0969326
186404	6_128717168_A_G	RPL10P9	1.44742	0.486269	0.689939	1.44719	0.0179022	1.27122e-06	0.0827783
186405	6_128717168_A_G	TMEM126A	2.13858	0.00123717	0.0752549	2.13822	0.0183984	6.40966e-07	0.0650871
186406	6_128717168_A_G	TMEM14B	1.77271	0.000811641	0.0541845	1.77243	0.0175608	2.01615e-06	0.0969326
186407	6_128717281_A_G	RPL10P9	1.44742	0.486269	0.689939	1.44719	0.0179022	1.27122e-06	0.0827783
186408	6_128717281_A_G	TMEM126A	2.13858	0.00123717	0.0752549	2.13822	0.0183984	6.40966e-07	0.0650871
186409	6_128717281_A_G	TMEM14B	1.77271	0.000811641	0.0541845	1.77243	0.0175608	2.01615e-06	0.0969326
186410	6_128717337_A_G	RPL10P9	1.44742	0.486269	0.689939	1.44719	0.0179022	1.27122e-06	0.0827783
186411	6_128717337_A_G	TMEM126A	2.13858	0.00123717	0.0752549	2.13822	0.0183984	6.40966e-07	0.0650871
186412	6_128717337_A_G	TMEM14B	1.77271	0.000811641	0.0541845	1.77243	0.0175608	2.01615e-06	0.0969326
186413	6_128717409_A_C	RPL10P9	1.44742	0.486269	0.689939	1.44719	0.0179022	1.27122e-06	0.0827783
186414	6_128717409_A_C	TMEM126A	2.13858	0.00123717	0.0752549	2.13822	0.0183984	6.40966e-07	0.0650871
186415	6_128717409_A_C	TMEM14B	1.77271	0.000811641	0.0541845	1.77243	0.0175608	2.01615e-06	0.0969326
186416	6_128717556_T_C	TMEM126A	2.13858	0.00123717	0.0734699	2.13823	0.0180572	1.02832e-06	0.0767468
186417	6_128717674_A_C	TMEM126A	2.13858	0.00123717	0.0734699	2.13823	0.0180572	1.02832e-06	0.0767468
186418	6_128718200_C_T	TMEM126A	2.13858	0.00123717	0.0762547	2.13821	0.0184259	6.16726e-07	0.0641749
186419	6_128718414_T_C	TMEM126A	2.13858	0.00123717	0.0734699	2.13823	0.0180572	1.02832e-06	0.0767468
186420	6_128719162_G_A	TMEM126A	2.13858	0.00123717	0.0734699	2.13823	0.0180572	1.02832e-06	0.0767468
186421	6_128720933_T_C	TMEM126A	2.13858	0.00123717	0.0734699	2.13823	0.0180572	1.02832e-06	0.0767468
186422	6_128721266_G_A	TMEM126A	2.13858	0.00123717	0.0734699	2.13823	0.0180572	1.02832e-06	0.0767468
186423	6_128721706_C_A	TMEM126A	2.13858	0.00123717	0.0734699	2.13823	0.0180572	1.02832e-06	0.0767468
186424	6_128722309_A_G	TMEM126A	2.13858	0.00123717	0.0734699	2.13823	0.0180572	1.02832e-06	0.0767468
186425	6_128722468_G_A	TMEM126A	2.13858	0.00123717	0.0738676	2.13824	0.0177829	1.49491e-06	0.0875318
186426	6_128722734_A_G	TMEM126A	2.13858	0.00123717	0.0734699	2.13823	0.0180572	1.02832e-06	0.0767468
186427	6_128723101_A_G	TMEM126A	2.13858	0.00123717	0.0734699	2.13823	0.0180572	1.02832e-06	0.0767468
186428	6_128723127_G_A	TMEM126A	2.13858	0.00123717	0.0734699	2.13823	0.0180572	1.02832e-06	0.0767468
186429	6_128723260_C_T	KANSL1	1.86787	0.00808715	-0.113181	1.86757	-0.0181862	8.60878e-07	0.0720666
186430	6_128723260_C_T	PPIA	1.2894	0.0062106	0.0679486	1.28919	0.0176839	1.70877e-06	0.0917666
186431	6_128723260_C_T	RPL10P9	1.44742	0.486269	0.769969	1.44706	0.0221598	2.01906e-09	0.0118988
186432	6_128723260_C_T	TMEM14C	1.9441	0.004065	0.0893368	1.94378	0.018252	7.85828e-07	0.0698898
186433	6_128723549_C_A	TMEM126A	2.13858	0.00123717	0.0734699	2.13823	0.0180572	1.02832e-06	0.0767468
186434	6_128723797_G_A	TMEM126A	2.13858	0.00123717	0.0734699	2.13823	0.0180572	1.02832e-06	0.0767468
186435	6_128723992_T_G	TMEM126A	2.13858	0.00123717	0.0734699	2.13823	0.0180572	1.02832e-06	0.0767468
186436	6_128724844_A_C	TMEM126A	2.13858	0.00123717	0.0738874	2.13819	0.0189308	3.01486e-07	0.0504623
186437	6_128730538_T_C	TMEM126A	2.13858	0.00123717	0.108147	2.13821	0.0185119	5.46612e-07	0.0615774
186438	6_128740648_C_T	HEBP2	2.14436	0.00714177	-0.171422	2.14403	-0.0176563	1.77358e-06	0.0929517
186439	6_128740648_C_T	RPL10P9	1.44742	0.486269	0.941293	1.44716	0.0188868	3.21101e-07	0.0514517
186440	6_128742630_T_C	GIMAP4	1.35693	0.00759571	-0.0990625	1.3567	-0.0184205	6.21382e-07	0.0643515
186441	6_128743833_T_C	RPL10P9	1.44742	0.486269	0.934472	1.44716	0.0186868	4.27047e-07	0.0566594
186442	6_128746127_G_T	RPL10P9	1.44742	0.486269	0.934472	1.44716	0.0186868	4.27047e-07	0.0566594
186443	6_128748439_G_A	GIMAP4	1.35693	0.00759571	-0.0970389	1.35672	-0.0178073	1.44635e-06	0.0865753
186444	6_128749032_C_A	GIMAP4	1.35693	0.00759571	-0.0970389	1.35672	-0.0178073	1.44635e-06	0.0865753
186445	6_128749516_G_A	GIMAP4	1.35693	0.00759571	-0.0970389	1.35672	-0.0178073	1.44635e-06	0.0865753
186446	6_128749803_A_G	GIMAP4	1.35693	0.00759571	-0.0970389	1.35672	-0.0178073	1.44635e-06	0.0865753
186447	6_128749824_C_T	GIMAP4	1.35693	0.00759571	-0.0970389	1.35672	-0.0178073	1.44635e-06	0.0865753
186448	6_128751009_G_A	GIMAP4	1.35693	0.00759571	-0.0983507	1.35671	-0.0179605	1.17409e-06	0.0806652
186449	6_128751391_T_C	GIMAP4	1.35693	0.00759571	-0.0990625	1.3567	-0.0184205	6.21382e-07	0.0643515
186450	6_128766061_T_G	AP002387.2	2.20138	0.0106178	-0.192454	2.20097	-0.0193102	1.73971e-07	0.0414504
186451	6_128768985_C_T	AP002387.2	2.20138	0.0106178	-0.171906	2.20096	-0.0194848	1.3463e-07	0.0379947
186452	6_128770061_G_A	AP002387.2	2.20138	0.0106178	-0.170146	2.20096	-0.0193995	1.52642e-07	0.0396917
186453	6_128784551_G_A	AP002387.2	2.20138	0.0106178	-0.171906	2.20096	-0.0194848	1.3463e-07	0.0379947
186454	6_128785009_T_C	AP002387.2	2.20138	0.0106178	-0.171906	2.20096	-0.0194848	1.3463e-07	0.0379947
186455	6_128792524_G_A	AP002387.2	2.20138	0.0106178	-0.193061	2.20094	-0.0200114	6.13118e-08	0.0296128
186456	6_128792524_G_A	MRPL53	2.11024	0.0056901	-0.125406	2.10991	-0.0176966	1.67991e-06	0.0911985
186457	6_128792858_G_A	AP002387.2	2.20138	0.0106178	-0.173691	2.20096	-0.0194442	1.42935e-07	0.0388186
186458	6_128792858_G_A	MRPL53	2.11024	0.0056901	-0.117151	2.10991	-0.0178579	1.35022e-06	0.0845619
186459	6_128792858_G_A	RPL10P9	1.44742	0.486269	0.686707	1.44718	0.0182967	7.38602e-07	0.0682562
186460	6_128794292_G_A	AP002387.2	2.20138	0.0106178	-0.173691	2.20096	-0.0194442	1.42935e-07	0.0388186
186461	6_128794292_G_A	MRPL53	2.11024	0.0056901	-0.117151	2.10991	-0.0178579	1.35022e-06	0.0845619
186462	6_128794292_G_A	RPL10P9	1.44742	0.486269	0.686707	1.44718	0.0182967	7.38602e-07	0.0682562
186463	6_128796898_A_G	AP002387.2	2.20138	0.0106178	-0.173691	2.20096	-0.0194442	1.42935e-07	0.0388186
186464	6_128796898_A_G	MRPL53	2.11024	0.0056901	-0.117151	2.10991	-0.0178579	1.35022e-06	0.0845619
186465	6_128796898_A_G	RPL10P9	1.44742	0.486269	0.686707	1.44718	0.0182967	7.38602e-07	0.0682562
186466	6_128798031_T_G	AP002387.2	2.20138	0.0106178	-0.193061	2.20094	-0.0200114	6.13118e-08	0.0296128
186467	6_128798031_T_G	MRPL53	2.11024	0.0056901	-0.125406	2.10991	-0.0176966	1.67991e-06	0.0911985
186468	6_128800437_A_G	AP002387.2	2.20138	0.0106178	-0.184345	2.20092	-0.0203477	3.67222e-08	0.0255403
186469	6_128800437_A_G	MRPL53	2.11024	0.0056901	-0.124981	2.10987	-0.0187824	3.72776e-07	0.0540474
186470	6_128800437_A_G	RPL10P9	1.44742	0.486269	0.715827	1.44716	0.0188083	3.59253e-07	0.0534238
186471	6_128800437_A_G	TMEM14C	1.9441	0.004065	0.0948756	1.9438	0.0176631	1.75736e-06	0.0926252
186472	6_128807509_C_T	AP002387.2	2.20138	0.0106178	-0.20478	2.20103	-0.0178374	1.38841e-06	0.0853188
186473	6_128809636_C_T	AP002387.2	2.20138	0.0106178	-0.204402	2.20089	-0.0209996	1.32883e-08	0.0190648
186474	6_128809636_C_T	CCDC66	1.87204	0.00727485	0.123663	1.87175	0.0176027	1.90589e-06	0.0952446
186475	6_128809636_C_T	MRPL53	2.11024	0.0056901	-0.134083	2.10987	-0.0187454	3.92905e-07	0.0550888
186476	6_128809636_C_T	RARRES3	1.66436	0.0047942	-0.0974312	1.66407	-0.0184915	5.62536e-07	0.0622104
186477	6_128809636_C_T	SPINK2	2.34746	0.0144682	0.221176	2.34706	0.018533	5.30668e-07	0.0608736
186478	6_128811292_C_A	AL450405.1	2.23732	0.132309	1.04938	2.23692	0.0188374	3.4463e-07	0.0527579
186479	6_128883888_G_A	AP002387.2	2.20138	0.0106178	-0.226035	2.20104	-0.0175745	1.97942e-06	0.0964149
186480	6_128883888_G_A	ASNSD1	2.06739	0.00267589	-0.12372	2.06706	-0.0177704	1.52053e-06	0.0880523
186481	6_128883999_C_A	AP002387.2	2.20138	0.0106178	-0.226035	2.20104	-0.0175745	1.97942e-06	0.0964149
186482	6_128883999_C_A	ASNSD1	2.06739	0.00267589	-0.12372	2.06706	-0.0177704	1.52053e-06	0.0880523
186483	6_128884158_G_A	AP002387.2	2.20138	0.0106178	-0.226035	2.20104	-0.0175745	1.97942e-06	0.0964149
186484	6_128884158_G_A	ASNSD1	2.06739	0.00267589	-0.12372	2.06706	-0.0177704	1.52053e-06	0.0880523
186485	6_128887005_C_T	AP002387.2	2.20138	0.0106178	-0.17377	2.20097	-0.0192631	1.86384e-07	0.0424676
186486	6_128887005_C_T	ASNSD1	2.06739	0.00267589	-0.0872173	2.06706	-0.0177853	1.49012e-06	0.0874331
186487	6_128888671_C_T	AP002387.2	2.20138	0.0106178	-0.226035	2.20104	-0.0175745	1.97942e-06	0.0964149
186488	6_128888671_C_T	ASNSD1	2.06739	0.00267589	-0.12372	2.06706	-0.0177704	1.52053e-06	0.0880523
186489	6_128892973_A_C	AP002387.2	2.20138	0.0106178	-0.226035	2.20104	-0.0175745	1.97942e-06	0.0964149
186490	6_128892973_A_C	ASNSD1	2.06739	0.00267589	-0.12372	2.06706	-0.0177704	1.52053e-06	0.0880523
186491	6_128894312_T_C	AP002387.2	2.20138	0.0106178	-0.226035	2.20104	-0.0175745	1.97942e-06	0.0964149
186492	6_128894312_T_C	ASNSD1	2.06739	0.00267589	-0.12372	2.06706	-0.0177704	1.52053e-06	0.0880523
186493	6_128895047_A_G	AP002387.2	2.20138	0.0106178	-0.226035	2.20104	-0.0175745	1.97942e-06	0.0964149
186494	6_128895047_A_G	ASNSD1	2.06739	0.00267589	-0.12372	2.06706	-0.0177704	1.52053e-06	0.0880523
186495	6_128895361_G_A	AP002387.2	2.20138	0.0106178	-0.226035	2.20104	-0.0175745	1.97942e-06	0.0964149
186496	6_128895361_G_A	ASNSD1	2.06739	0.00267589	-0.12372	2.06706	-0.0177704	1.52053e-06	0.0880523
186497	6_128895448_T_C	AP002387.2	2.20138	0.0106178	-0.226035	2.20104	-0.0175745	1.97942e-06	0.0964149
186498	6_128895448_T_C	ASNSD1	2.06739	0.00267589	-0.12372	2.06706	-0.0177704	1.52053e-06	0.0880523
186499	6_129365881_G_A	RPL10P9	1.44742	0.486269	-0.777749	1.44714	-0.0197443	9.16047e-08	0.0331863
186500	6_129393637_C_T	AL450405.1	2.23732	0.132309	1.1985	2.23689	0.0195959	1.14237e-07	0.0359801
186501	6_129400307_A_G	IFI6	2.06298	0.0199545	0.345615	2.06266	0.0175245	2.1164e-06	0.0985032
186502	6_129400466_A_G	APOL6	2.25788	0.00153742	0.166986	2.25753	0.0175552	2.03124e-06	0.0971475
186503	6_129400466_A_G	C19orf66	2.07328	0.00185991	0.162764	2.07296	0.0176835	1.70965e-06	0.0917928
186504	6_129400466_A_G	GBP1	2.24787	0.0128478	0.379162	2.2475	0.0181553	8.98388e-07	0.07322
186505	6_129400466_A_G	GBP4	2.28304	0.00825474	0.324216	2.28264	0.0185687	5.04646e-07	0.0598722
186506	6_129400466_A_G	GBP5	2.35894	0.036759	0.73101	2.35845	0.0203826	3.48067e-08	0.0251899
186507	6_129400466_A_G	IFI35	2.20623	0.00253167	0.190275	2.20589	0.0176821	1.71296e-06	0.0918577
186508	6_129400466_A_G	IFI6	2.06298	0.0199545	0.485385	2.06254	0.0206861	2.17462e-08	0.0218048
186509	6_129400466_A_G	SAMD9L	2.26895	0.00735669	0.29855	2.26858	0.0180658	1.01626e-06	0.076459
186510	6_129400466_A_G	STAT1	2.05914	0.0438093	0.646304	2.05877	0.0189667	2.8634e-07	0.0494447
186511	6_129493977_T_C	TMEM14C	1.9441	0.004065	0.178136	1.9438	0.0176314	1.8338e-06	0.093983
186512	6_129510747_G_A	IFI6	2.06298	0.0199545	0.318808	2.06266	0.0177189	1.62996e-06	0.0902202
186513	6_129510747_G_A	OAS1	2.32604	0.00563267	0.206024	2.32567	0.0177763	1.5083e-06	0.0877611
186514	6_129554047_G_A	RPL10P9	1.44742	0.486269	-0.814416	1.44717	-0.0183617	6.74619e-07	0.0662719
186515	6_129687300_A_C	CRYBB2P1	2.29327	0.00506253	0.173345	2.29283	0.0195811	1.16764e-07	0.0362691
186516	6_129690521_A_G	CRYBB2P1	2.29327	0.00506253	0.173345	2.29283	0.0195811	1.16764e-07	0.0362691
186517	6_129690774_T_C	CRYBB2P1	2.29327	0.00506253	0.152075	2.29277	0.0207121	2.08811e-08	0.0215085
186518	6_129691080_C_T	AP002387.2	2.20138	0.0106178	0.198699	2.20103	0.0178985	1.27765e-06	0.0828496
186519	6_129696885_G_A	AP002387.2	2.20138	0.0106178	0.198699	2.20103	0.0178985	1.27765e-06	0.0828496
186520	6_129700473_G_A	CRYBB2P1	2.29327	0.00506253	0.136915	2.29289	0.0181198	9.43458e-07	0.0744954
186521	6_129703055_G_A	AP002387.2	2.20138	0.0106178	0.177938	2.20092	0.0204467	3.15294e-08	0.0243629
186522	6_129703055_G_A	RPL10P9	1.44742	0.486269	-0.747588	1.44712	-0.0204109	3.33233e-08	0.0247699
186523	6_129760047_A_G	HOXB2	2.23693	0.00723074	-0.142384	2.23656	-0.0180564	1.02951e-06	0.0767586
186524	6_129760047_A_G	RPL10P9	1.44742	0.486269	0.71267	1.44717	0.0184187	6.22972e-07	0.0644123
186525	6_129766356_C_T	HOXB2	2.23693	0.00723074	0.137881	2.23657	0.0179393	1.20859e-06	0.0814008
186526	6_129766356_C_T	RPL10P9	1.44742	0.486269	-0.725677	1.44715	-0.0192663	1.85503e-07	0.0424064
186527	6_129768247_T_C	MTND1P23	2.11752	0.157332	1.0438	2.11717	0.0181442	9.12281e-07	0.0736269
186528	6_129769408_T_C	TUBA1B	1.42328	0.102293	0.380313	1.42306	0.0177426	1.57861e-06	0.0892254
186529	6_129947900_C_T	SCGB3A1	2.18735	0.120557	0.757502	2.18699	0.0181406	9.16804e-07	0.0737771
186530	6_130000099_T_C	AP002387.2	2.20138	0.0106178	-0.18457	2.20097	-0.0192353	1.94086e-07	0.0430765
186531	6_130000099_T_C	DCXR	2.04188	0.00902158	0.156413	2.04151	0.018886	3.21496e-07	0.0514692
186532	6_130000099_T_C	FXYD5	1.04944	0.00628638	-0.0638845	1.04928	-0.0175118	2.15241e-06	0.0991073
186533	6_130000099_T_C	MTND1P23	2.11752	0.157332	0.610668	2.11717	0.0181305	9.29736e-07	0.0741228
186534	6_130001034_C_A	FXYD5	1.04944	0.00628638	-0.0831663	1.04926	-0.0183307	7.04394e-07	0.0671885
186535	6_130006543_A_G	YWHAQ	1.69993	0.00339386	0.149415	1.69967	0.0178124	1.43628e-06	0.0863741
186536	6_130009045_C_T	MTND1P23	2.11752	0.157332	1.08297	2.11719	0.0176233	1.85404e-06	0.0943609
186537	6_130028330_G_T	RPL10P9	1.44742	0.486269	-0.745246	1.44717	-0.0185034	5.53212e-07	0.0618605
186538	6_130029230_G_A	YWHAQ	1.69993	0.00339386	0.127473	1.69963	0.0187937	3.66787e-07	0.0537866
186539	6_130035463_G_A	RPL10P9	1.44742	0.486269	-0.677173	1.44715	-0.0191397	2.23017e-07	0.0453986
186540	6_130036408_G_A	RPL10P9	1.44742	0.486269	-0.677173	1.44715	-0.0191397	2.23017e-07	0.0453986
186541	6_130037283_G_A	RPL10P9	1.44742	0.486269	-0.677173	1.44715	-0.0191397	2.23017e-07	0.0453986
186542	6_130045016_A_G	RPL10P9	1.44742	0.486269	-0.688949	1.44715	-0.0191024	2.35419e-07	0.0461852
186543	6_130045016_A_G	RPS17	0.609442	0.0414012	-0.0813767	0.609343	-0.0181007	9.68583e-07	0.0752082
186544	6_130045016_A_G	TMEM14C	1.9441	0.004065	-0.0901798	1.9438	-0.0177177	1.63272e-06	0.0902628
186545	6_130046648_G_T	RPL10P9	1.44742	0.486269	-0.688949	1.44715	-0.0191024	2.35419e-07	0.0461852
186546	6_130046648_G_T	RPS17	0.609442	0.0414012	-0.0813767	0.609343	-0.0181007	9.68583e-07	0.0752082
186547	6_130046648_G_T	TMEM14C	1.9441	0.004065	-0.0901798	1.9438	-0.0177177	1.63272e-06	0.0902628
186548	6_130047457_A_G	RPL10P9	1.44742	0.486269	-0.688949	1.44715	-0.0191024	2.35419e-07	0.0461852
186549	6_130047457_A_G	RPS17	0.609442	0.0414012	-0.0813767	0.609343	-0.0181007	9.68583e-07	0.0752082
186550	6_130047457_A_G	TMEM14C	1.9441	0.004065	-0.0901798	1.9438	-0.0177177	1.63272e-06	0.0902628
186551	6_130048178_G_A	RPL10P9	1.44742	0.486269	-0.688949	1.44715	-0.0191024	2.35419e-07	0.0461852
186552	6_130048178_G_A	RPS17	0.609442	0.0414012	-0.0813767	0.609343	-0.0181007	9.68583e-07	0.0752082
186553	6_130048178_G_A	TMEM14C	1.9441	0.004065	-0.0901798	1.9438	-0.0177177	1.63272e-06	0.0902628
186554	6_130048726_T_C	RPL10P9	1.44742	0.486269	-0.688949	1.44715	-0.0191024	2.35419e-07	0.0461852
186555	6_130048726_T_C	RPS17	0.609442	0.0414012	-0.0813767	0.609343	-0.0181007	9.68583e-07	0.0752082
186556	6_130048726_T_C	TMEM14C	1.9441	0.004065	-0.0901798	1.9438	-0.0177177	1.63272e-06	0.0902628
186557	6_130048838_C_T	RPL10P9	1.44742	0.486269	-0.688949	1.44715	-0.0191024	2.35419e-07	0.0461852
186558	6_130048838_C_T	RPS17	0.609442	0.0414012	-0.0813767	0.609343	-0.0181007	9.68583e-07	0.0752082
186559	6_130048838_C_T	TMEM14C	1.9441	0.004065	-0.0901798	1.9438	-0.0177177	1.63272e-06	0.0902628
186560	6_130050082_T_C	RPL10P9	1.44742	0.486269	-0.688949	1.44715	-0.0191024	2.35419e-07	0.0461852
186561	6_130050082_T_C	RPS17	0.609442	0.0414012	-0.0813767	0.609343	-0.0181007	9.68583e-07	0.0752082
186562	6_130050082_T_C	TMEM14C	1.9441	0.004065	-0.0901798	1.9438	-0.0177177	1.63272e-06	0.0902628
186563	6_130050695_G_A	RPL10P9	1.44742	0.486269	-0.688949	1.44715	-0.0191024	2.35419e-07	0.0461852
186564	6_130050695_G_A	RPS17	0.609442	0.0414012	-0.0813767	0.609343	-0.0181007	9.68583e-07	0.0752082
186565	6_130050695_G_A	TMEM14C	1.9441	0.004065	-0.0901798	1.9438	-0.0177177	1.63272e-06	0.0902628
186566	6_130051839_A_G	RPL10P9	1.44742	0.486269	-0.655167	1.44718	-0.0181055	9.62229e-07	0.0750413
186567	6_130052043_A_G	RPL10P9	1.44742	0.486269	-0.688949	1.44715	-0.0191024	2.35419e-07	0.0461852
186568	6_130052043_A_G	RPS17	0.609442	0.0414012	-0.0813767	0.609343	-0.0181007	9.68583e-07	0.0752082
186569	6_130052043_A_G	TMEM14C	1.9441	0.004065	-0.0901798	1.9438	-0.0177177	1.63272e-06	0.0902628
186570	6_130052069_A_G	RPL10P9	1.44742	0.486269	-0.688949	1.44715	-0.0191024	2.35419e-07	0.0461852
186571	6_130052069_A_G	RPS17	0.609442	0.0414012	-0.0813767	0.609343	-0.0181007	9.68583e-07	0.0752082
186572	6_130052069_A_G	TMEM14C	1.9441	0.004065	-0.0901798	1.9438	-0.0177177	1.63272e-06	0.0902628
186573	6_130052168_T_C	RPL10P9	1.44742	0.486269	-0.688949	1.44715	-0.0191024	2.35419e-07	0.0461852
186574	6_130052168_T_C	RPS17	0.609442	0.0414012	-0.0813767	0.609343	-0.0181007	9.68583e-07	0.0752082
186575	6_130052168_T_C	TMEM14C	1.9441	0.004065	-0.0901798	1.9438	-0.0177177	1.63272e-06	0.0902628
186576	6_130052384_T_C	RPL10P9	1.44742	0.486269	-0.688949	1.44715	-0.0191024	2.35419e-07	0.0461852
186577	6_130052384_T_C	RPS17	0.609442	0.0414012	-0.0813767	0.609343	-0.0181007	9.68583e-07	0.0752082
186578	6_130052384_T_C	TMEM14C	1.9441	0.004065	-0.0901798	1.9438	-0.0177177	1.63272e-06	0.0902628
186579	6_130053407_C_T	YWHAQ	1.69993	0.00339386	0.118025	1.69967	0.0175783	1.96928e-06	0.0962311
186580	6_130053424_G_A	RPL10P9	1.44742	0.486269	-0.688949	1.44715	-0.0191024	2.35419e-07	0.0461852
186581	6_130053424_G_A	RPS17	0.609442	0.0414012	-0.0813767	0.609343	-0.0181007	9.68583e-07	0.0752082
186582	6_130053424_G_A	TMEM14C	1.9441	0.004065	-0.0901798	1.9438	-0.0177177	1.63272e-06	0.0902628
186583	6_130053566_T_C	RPL10P9	1.44742	0.486269	-0.688949	1.44715	-0.0191024	2.35419e-07	0.0461852
186584	6_130053566_T_C	RPS17	0.609442	0.0414012	-0.0813767	0.609343	-0.0181007	9.68583e-07	0.0752082
186585	6_130053566_T_C	TMEM14C	1.9441	0.004065	-0.0901798	1.9438	-0.0177177	1.63272e-06	0.0902628
186586	6_130054665_A_G	RPL10P9	1.44742	0.486269	-0.655167	1.44718	-0.0181055	9.62229e-07	0.0750413
186587	6_130054950_T_C	RPL10P9	1.44742	0.486269	-0.661353	1.44718	-0.0181536	9.00564e-07	0.0732765
186588	6_130056698_C_T	RPL10P9	1.44742	0.486269	-0.655167	1.44718	-0.0181055	9.62229e-07	0.0750413
186589	6_130056702_T_C	RPL10P9	1.44742	0.486269	-0.655167	1.44718	-0.0181055	9.62229e-07	0.0750413
186590	6_130058015_T_C	RPL10P9	1.44742	0.486269	-0.655167	1.44718	-0.0181055	9.62229e-07	0.0750413
186591	6_130058137_A_G	RPL10P9	1.44742	0.486269	-0.655167	1.44718	-0.0181055	9.62229e-07	0.0750413
186592	6_130058707_A_G	RPL10P9	1.44742	0.486269	-0.655167	1.44718	-0.0181055	9.62229e-07	0.0750413
186593	6_130058709_T_C	RPL10P9	1.44742	0.486269	-0.655167	1.44718	-0.0181055	9.62229e-07	0.0750413
186594	6_130058809_G_A	RPL10P9	1.44742	0.486269	-0.661353	1.44718	-0.0181536	9.00564e-07	0.0732765
186595	6_130060640_C_A	YWHAQ	1.69993	0.00339386	0.118025	1.69967	0.0175783	1.96928e-06	0.0962311
186596	6_130062912_C_T	RPL10P9	1.44742	0.486269	-0.688949	1.44715	-0.0191024	2.35419e-07	0.0461852
186597	6_130062912_C_T	RPS17	0.609442	0.0414012	-0.0813767	0.609343	-0.0181007	9.68583e-07	0.0752082
186598	6_130062912_C_T	TMEM14C	1.9441	0.004065	-0.0901798	1.9438	-0.0177177	1.63272e-06	0.0902628
186599	6_130063042_C_T	RPL10P9	1.44742	0.486269	-0.657908	1.44717	-0.0183949	6.44089e-07	0.0652211
186600	6_130065826_T_G	RPL10P9	1.44742	0.486269	-0.701622	1.44714	-0.0194538	1.4092e-07	0.0385677
186601	6_130065826_T_G	RPS17	0.609442	0.0414012	-0.0819236	0.609341	-0.0182232	8.17937e-07	0.0708787
186602	6_130065826_T_G	TMEM14C	1.9441	0.004065	-0.0892986	1.9438	-0.0175506	2.04375e-06	0.0973586
186603	6_130068679_G_A	MMP24OS	2.1231	0.00124108	-0.151845	2.12278	-0.0175065	2.16783e-06	0.0993322
186604	6_130084907_G_A	DPM2	2.37204	0.000636512	0.115192	2.37168	0.0174983	2.19176e-06	0.0996326
186605	6_130087120_T_C	DPM2	2.37204	0.000636512	0.115192	2.37168	0.0174983	2.19176e-06	0.0996326
186606	6_130094149_A_C	FXYD5	1.04944	0.00628638	-0.0656012	1.04928	-0.0175262	2.11151e-06	0.0984253
186607	6_130094149_A_C	MFSD11	2.31438	0.000430734	-0.0704015	2.31402	-0.0177044	1.6622e-06	0.0907969
186608	6_130094149_A_C	PVT1	2.37696	0.00115201	0.0858576	2.37659	0.0176762	1.72668e-06	0.0921238
186609	6_130094210_C_A	FXYD5	1.04944	0.00628638	-0.0656012	1.04928	-0.0175262	2.11151e-06	0.0984253
186610	6_130094210_C_A	MFSD11	2.31438	0.000430734	-0.0704015	2.31402	-0.0177044	1.6622e-06	0.0907969
186611	6_130094210_C_A	PVT1	2.37696	0.00115201	0.0858576	2.37659	0.0176762	1.72668e-06	0.0921238
186612	6_130094468_A_C	AP002387.2	2.20138	0.0106178	-0.186726	2.20102	-0.0181423	9.14648e-07	0.0737077
186613	6_130094468_A_C	MFSD11	2.31438	0.000430734	-0.0752728	2.314	-0.0181372	9.21177e-07	0.0738869
186614	6_130122680_G_T	AP002387.2	2.20138	0.0106178	-0.199821	2.20103	-0.0177131	1.64296e-06	0.0904332
186615	6_130186329_G_A	EEF1D	0.784592	0.030007	-0.264647	0.784405	-0.0218478	3.38291e-09	0.0139434
186616	6_130210902_C_T	BDH2	2.36625	0.000202703	0.166116	2.36578	0.0198815	7.45747e-08	0.031438
186617	6_130211751_G_A	BDH2	2.36625	0.000202703	0.166116	2.36578	0.0198815	7.45747e-08	0.031438
186618	6_130220254_C_T	BDH2	2.36625	0.000202703	0.166116	2.36578	0.0198815	7.45747e-08	0.031438
186619	6_130223817_A_C	EEF1D	0.784592	0.030007	-0.195975	0.784459	-0.0184067	6.33549e-07	0.064811
186620	6_130224103_T_C	EEF1D	0.784592	0.030007	-0.195975	0.784459	-0.0184067	6.33549e-07	0.064811
186621	6_130224165_T_C	EEF1D	0.784592	0.030007	-0.195975	0.784459	-0.0184067	6.33549e-07	0.064811
186622	6_130224675_A_G	EEF1D	0.784592	0.030007	-0.195975	0.784459	-0.0184067	6.33549e-07	0.064811
186623	6_130224715_T_C	EEF1D	0.784592	0.030007	-0.195975	0.784459	-0.0184067	6.33549e-07	0.064811
186624	6_130224875_C_T	EEF1D	0.784592	0.030007	-0.195975	0.784459	-0.0184067	6.33549e-07	0.064811
186625	6_130225164_T_C	EEF1D	0.784592	0.030007	-0.195975	0.784459	-0.0184067	6.33549e-07	0.064811
186626	6_130225229_C_T	EEF1D	0.784592	0.030007	-0.195975	0.784459	-0.0184067	6.33549e-07	0.064811
186627	6_130225562_G_A	EEF1D	0.784592	0.030007	-0.195975	0.784459	-0.0184067	6.33549e-07	0.064811
186628	6_130225569_G_A	EEF1D	0.784592	0.030007	-0.195975	0.784459	-0.0184067	6.33549e-07	0.064811
186629	6_130225777_T_G	EEF1D	0.784592	0.030007	-0.195975	0.784459	-0.0184067	6.33549e-07	0.064811
186630	6_130225805_C_T	EEF1D	0.784592	0.030007	-0.195975	0.784459	-0.0184067	6.33549e-07	0.064811
186631	6_130226069_A_C	EEF1D	0.784592	0.030007	-0.195975	0.784459	-0.0184067	6.33549e-07	0.064811
186632	6_130226125_C_A	EEF1D	0.784592	0.030007	-0.195975	0.784459	-0.0184067	6.33549e-07	0.064811
186633	6_130226151_G_A	EEF1D	0.784592	0.030007	-0.195975	0.784459	-0.0184067	6.33549e-07	0.064811
186634	6_130226467_C_T	EEF1D	0.784592	0.030007	-0.195975	0.784459	-0.0184067	6.33549e-07	0.064811
186635	6_130227149_A_G	TMEM14C	1.9441	0.004065	0.123364	1.94365	0.0216354	4.78836e-09	0.0149593
186636	6_130227467_G_A	AP002387.2	2.20138	0.0106178	-0.311977	2.201	-0.0185226	5.38491e-07	0.0612147
186637	6_130227467_G_A	DCXR	2.04188	0.00902158	0.260438	2.04155	0.0179106	1.25674e-06	0.0824719
186638	6_130227832_G_A	AP002387.2	2.20138	0.0106178	-0.159141	2.20098	-0.0191023	2.3544e-07	0.0461871
186639	6_130227832_G_A	CD96	1.74715	0.00642573	0.0962825	1.74686	0.0180772	1.00046e-06	0.0759881
186640	6_130227832_G_A	CRYBB2P1	2.29327	0.00506253	0.112937	2.2929	0.0177981	1.46456e-06	0.0869015
186641	6_130227832_G_A	HOXB2	2.23693	0.00723074	-0.126783	2.23658	-0.0176948	1.68386e-06	0.0912822
186642	6_130227832_G_A	MRPL53	2.11024	0.0056901	-0.119402	2.10984	-0.0195109	1.29548e-07	0.0375862
186643	6_130227832_G_A	PCED1B-AS1	1.52554	0.00745724	-0.0882962	1.5253	-0.0178351	1.3927e-06	0.0853887
186644	6_130227832_G_A	RPL10P9	1.44742	0.486269	0.676697	1.44715	0.0193437	1.65662e-07	0.0407774
186645	6_130227832_G_A	TMEM14C	1.9441	0.004065	0.107262	1.94364	0.0217124	4.22364e-09	0.0146783
186646	6_130227925_G_A	AP002387.2	2.20138	0.0106178	-0.159141	2.20098	-0.0191023	2.3544e-07	0.0461871
186647	6_130227925_G_A	CD96	1.74715	0.00642573	0.0962825	1.74686	0.0180772	1.00046e-06	0.0759881
186648	6_130227925_G_A	CRYBB2P1	2.29327	0.00506253	0.112937	2.2929	0.0177981	1.46456e-06	0.0869015
186649	6_130227925_G_A	HOXB2	2.23693	0.00723074	-0.126783	2.23658	-0.0176948	1.68386e-06	0.0912822
186650	6_130227925_G_A	MRPL53	2.11024	0.0056901	-0.119402	2.10984	-0.0195109	1.29548e-07	0.0375862
186651	6_130227925_G_A	PCED1B-AS1	1.52554	0.00745724	-0.0882962	1.5253	-0.0178351	1.3927e-06	0.0853887
186652	6_130227925_G_A	RPL10P9	1.44742	0.486269	0.676697	1.44715	0.0193437	1.65662e-07	0.0407774
186653	6_130227925_G_A	TMEM14C	1.9441	0.004065	0.107262	1.94364	0.0217124	4.22364e-09	0.0146783
186654	6_130227969_G_A	TMEM14C	1.9441	0.004065	0.122452	1.94369	0.02059	2.52556e-08	0.0228706
186655	6_130228229_C_A	AP002387.2	2.20138	0.0106178	-0.159141	2.20098	-0.0191023	2.3544e-07	0.0461871
186656	6_130228229_C_A	CD96	1.74715	0.00642573	0.0962825	1.74686	0.0180772	1.00046e-06	0.0759881
186657	6_130228229_C_A	CRYBB2P1	2.29327	0.00506253	0.112937	2.2929	0.0177981	1.46456e-06	0.0869015
186658	6_130228229_C_A	HOXB2	2.23693	0.00723074	-0.126783	2.23658	-0.0176948	1.68386e-06	0.0912822
186659	6_130228229_C_A	MRPL53	2.11024	0.0056901	-0.119402	2.10984	-0.0195109	1.29548e-07	0.0375862
186660	6_130228229_C_A	PCED1B-AS1	1.52554	0.00745724	-0.0882962	1.5253	-0.0178351	1.3927e-06	0.0853887
186661	6_130228229_C_A	RPL10P9	1.44742	0.486269	0.676697	1.44715	0.0193437	1.65662e-07	0.0407774
186662	6_130228229_C_A	TMEM14C	1.9441	0.004065	0.107262	1.94364	0.0217124	4.22364e-09	0.0146783
186663	6_130228440_A_G	AP002387.2	2.20138	0.0106178	-0.159141	2.20098	-0.0191023	2.3544e-07	0.0461871
186664	6_130228440_A_G	CD96	1.74715	0.00642573	0.0962825	1.74686	0.0180772	1.00046e-06	0.0759881
186665	6_130228440_A_G	CRYBB2P1	2.29327	0.00506253	0.112937	2.2929	0.0177981	1.46456e-06	0.0869015
186666	6_130228440_A_G	HOXB2	2.23693	0.00723074	-0.126783	2.23658	-0.0176948	1.68386e-06	0.0912822
186667	6_130228440_A_G	MRPL53	2.11024	0.0056901	-0.119402	2.10984	-0.0195109	1.29548e-07	0.0375862
186668	6_130228440_A_G	PCED1B-AS1	1.52554	0.00745724	-0.0882962	1.5253	-0.0178351	1.3927e-06	0.0853887
186669	6_130228440_A_G	RPL10P9	1.44742	0.486269	0.676697	1.44715	0.0193437	1.65662e-07	0.0407774
186670	6_130228440_A_G	TMEM14C	1.9441	0.004065	0.107262	1.94364	0.0217124	4.22364e-09	0.0146783
186671	6_130229339_C_T	EEF1D	0.784592	0.030007	-0.193006	0.784456	-0.0185929	4.87715e-07	0.0592138
186672	6_130231813_G_T	AP002387.2	2.20138	0.0106178	0.157022	2.20102	0.017963	1.17002e-06	0.0805796
186673	6_130231813_G_T	HOXB2	2.23693	0.00723074	0.132006	2.23658	0.017558	2.02369e-06	0.0970049
186674	6_130231813_G_T	RPS17	0.609442	0.0414012	-0.0813289	0.609346	-0.017774	1.51318e-06	0.0878751
186675	6_130231813_G_T	TMEM14C	1.9441	0.004065	-0.097667	1.94376	-0.0188393	3.43676e-07	0.0526803
186676	6_130232609_T_C	AP002387.2	2.20138	0.0106178	0.157022	2.20102	0.017963	1.17002e-06	0.0805796
186677	6_130232609_T_C	HOXB2	2.23693	0.00723074	0.132006	2.23658	0.017558	2.02369e-06	0.0970049
186678	6_130232609_T_C	RPS17	0.609442	0.0414012	-0.0813289	0.609346	-0.017774	1.51318e-06	0.0878751
186679	6_130232609_T_C	TMEM14C	1.9441	0.004065	-0.097667	1.94376	-0.0188393	3.43676e-07	0.0526803
186680	6_130235056_C_T	AP002387.2	2.20138	0.0106178	0.157022	2.20102	0.017963	1.17002e-06	0.0805796
186681	6_130235056_C_T	HOXB2	2.23693	0.00723074	0.132006	2.23658	0.017558	2.02369e-06	0.0970049
186682	6_130235056_C_T	RPS17	0.609442	0.0414012	-0.0813289	0.609346	-0.017774	1.51318e-06	0.0878751
186683	6_130235056_C_T	TMEM14C	1.9441	0.004065	-0.097667	1.94376	-0.0188393	3.43676e-07	0.0526803
186684	6_130235274_G_T	EEF1D	0.784592	0.030007	-0.239818	0.78445	-0.0190128	2.6792e-07	0.048269
186685	6_130237949_C_T	NSRP1	2.01013	0.00113412	0.119497	2.00982	0.017625	1.84971e-06	0.0942908
186686	6_130243038_C_T	SLC35A5	2.39078	0.000769435	-0.0803479	2.3904	-0.0179553	1.18247e-06	0.0808357
186687	6_130244358_T_C	SLC35A5	2.39078	0.000769435	-0.0803479	2.3904	-0.0179553	1.18247e-06	0.0808357
186688	6_130244517_A_G	TMEM14C	1.9441	0.004065	0.105115	1.9438	0.0177017	1.66824e-06	0.0909528
186689	6_130244652_A_G	TMEM14C	1.9441	0.004065	0.107799	1.94378	0.018081	9.953e-07	0.075887
186690	6_130244695_A_G	AP002387.2	2.20138	0.0106178	0.15769	2.20102	0.0180445	1.04638e-06	0.0772124
186691	6_130244695_A_G	HOXB2	2.23693	0.00723074	0.132067	2.23658	0.0175729	1.98374e-06	0.0964772
186692	6_130244695_A_G	RPS17	0.609442	0.0414012	-0.0810325	0.609347	-0.0177106	1.64833e-06	0.0905331
186693	6_130244695_A_G	TMEM14C	1.9441	0.004065	-0.0954661	1.94377	-0.0184254	6.17144e-07	0.0642048
186694	6_130244798_G_A	AP002387.2	2.20138	0.0106178	-0.271431	2.20101	-0.0182293	8.10944e-07	0.0706499
186695	6_130244912_C_T	AP002387.2	2.20138	0.0106178	-0.175057	2.20089	-0.0210181	1.29034e-08	0.0188926
186696	6_130244912_C_T	HEBP2	2.14436	0.00714177	-0.121967	2.14402	-0.0178695	1.32921e-06	0.0840655
186697	6_130244912_C_T	HOXB2	2.23693	0.00723074	-0.130506	2.23656	-0.0182332	8.06626e-07	0.0705383
186698	6_130244912_C_T	MRPL53	2.11024	0.0056901	-0.118437	2.10985	-0.0193846	1.5602e-07	0.0400106
186699	6_130244912_C_T	PASK	1.74779	0.0682239	-0.292981	1.7475	-0.0183349	7.00273e-07	0.0670311
186700	6_130244912_C_T	PCED1B-AS1	1.52554	0.00745724	-0.0869437	1.52531	-0.0175788	1.96791e-06	0.0962015
186701	6_130244912_C_T	RPL10P9	1.44742	0.486269	0.696427	1.44713	0.0198721	7.56403e-08	0.0315108
186702	6_130244912_C_T	RPS17	0.609442	0.0414012	0.0803297	0.609339	0.0183965	6.42612e-07	0.0651563
186703	6_130244912_C_T	SLC35A5	2.39078	0.000769435	-0.0732415	2.39032	-0.0196573	1.04283e-07	0.0349102
186704	6_130244912_C_T	TMEM14C	1.9441	0.004065	0.104595	1.94366	0.0212267	9.25872e-09	0.0173217
186705	6_130245537_C_T	TMEM14C	1.9441	0.004065	0.138225	1.94368	0.0208541	1.67161e-08	0.0203374
186706	6_130245543_G_A	AP002387.2	2.20138	0.0106178	0.15769	2.20102	0.0180445	1.04638e-06	0.0772124
186707	6_130245543_G_A	HOXB2	2.23693	0.00723074	0.132067	2.23658	0.0175729	1.98374e-06	0.0964772
186708	6_130245543_G_A	RPS17	0.609442	0.0414012	-0.0810325	0.609347	-0.0177106	1.64833e-06	0.0905331
186709	6_130245543_G_A	TMEM14C	1.9441	0.004065	-0.0954661	1.94377	-0.0184254	6.17144e-07	0.0642048
186710	6_130246573_C_T	AP002387.2	2.20138	0.0106178	-0.175493	2.2009	-0.020914	1.52119e-08	0.0197641
186711	6_130246573_C_T	HOXB2	2.23693	0.00723074	-0.131701	2.23656	-0.018266	7.70745e-07	0.0693833
186712	6_130246573_C_T	MRPL53	2.11024	0.0056901	-0.119584	2.10984	-0.0194316	1.45606e-07	0.0390782
186713	6_130246573_C_T	PASK	1.74779	0.0682239	-0.285814	1.74752	-0.0177484	1.56646e-06	0.0889686
186714	6_130246573_C_T	RPL10P9	1.44742	0.486269	0.689833	1.44714	0.019531	1.25752e-07	0.037158
186715	6_130246573_C_T	RPS17	0.609442	0.0414012	0.0802387	0.609341	0.0182346	8.05105e-07	0.0705002
186716	6_130246573_C_T	SLC35A5	2.39078	0.000769435	-0.0755377	2.3903	-0.0201538	4.93976e-08	0.0278981
186717	6_130246573_C_T	TMEM14C	1.9441	0.004065	0.103291	1.94368	0.0208152	1.77699e-08	0.0206029
186718	6_130246754_T_C	SLC35A5	2.39078	0.000769435	-0.0829187	2.39038	-0.0184692	5.8047e-07	0.0628891
186719	6_130246876_G_A	TMEM14C	1.9441	0.004065	0.133136	1.94373	0.0194878	1.3403e-07	0.0379465
186720	6_130248970_A_G	AP002387.2	2.20138	0.0106178	0.159987	2.201	0.0185615	5.09781e-07	0.0600295
186721	6_130248970_A_G	HOXB2	2.23693	0.00723074	0.129741	2.23659	0.0175044	2.17393e-06	0.0994309
186722	6_130248970_A_G	RPL10P9	1.44742	0.486269	-0.633717	1.4472	-0.0175022	2.18034e-06	0.0995105
186723	6_130248970_A_G	RPS17	0.609442	0.0414012	-0.082894	0.60934	-0.0183662	6.70402e-07	0.0661189
186724	6_130248970_A_G	TMEM14C	1.9441	0.004065	-0.0922317	1.94378	-0.0180527	1.03469e-06	0.0768706
186725	6_130252372_G_A	AP002387.2	2.20138	0.0106178	0.156433	2.20102	0.0180678	1.01344e-06	0.0763611
186726	6_130252372_G_A	RPS17	0.609442	0.0414012	-0.0839574	0.609338	-0.0185203	5.40238e-07	0.0612955
186727	6_130252404_T_G	TMEM14C	1.9441	0.004065	0.131064	1.94372	0.0197848	8.62193e-08	0.0326471
186728	6_130254522_T_G	AP002387.2	2.20138	0.0106178	-0.282551	2.20096	-0.0194389	1.44042e-07	0.0388925
186729	6_130257040_G_A	AP002387.2	2.20138	0.0106178	0.159987	2.201	0.0185615	5.09781e-07	0.0600295
186730	6_130257040_G_A	HOXB2	2.23693	0.00723074	0.129741	2.23659	0.0175044	2.17393e-06	0.0994309
186731	6_130257040_G_A	RPL10P9	1.44742	0.486269	-0.633717	1.4472	-0.0175022	2.18034e-06	0.0995105
186732	6_130257040_G_A	RPS17	0.609442	0.0414012	-0.082894	0.60934	-0.0183662	6.70402e-07	0.0661189
186733	6_130257040_G_A	TMEM14C	1.9441	0.004065	-0.0922317	1.94378	-0.0180527	1.03469e-06	0.0768706
186734	6_130259257_G_T	TMEM14C	1.9441	0.004065	0.131064	1.94372	0.0197848	8.62193e-08	0.0326471
186735	6_130260486_G_A	AP002387.2	2.20138	0.0106178	0.159987	2.201	0.0185615	5.09781e-07	0.0600295
186736	6_130260486_G_A	HOXB2	2.23693	0.00723074	0.129741	2.23659	0.0175044	2.17393e-06	0.0994309
186737	6_130260486_G_A	RPL10P9	1.44742	0.486269	-0.633717	1.4472	-0.0175022	2.18034e-06	0.0995105
186738	6_130260486_G_A	RPS17	0.609442	0.0414012	-0.082894	0.60934	-0.0183662	6.70402e-07	0.0661189
186739	6_130260486_G_A	TMEM14C	1.9441	0.004065	-0.0922317	1.94378	-0.0180527	1.03469e-06	0.0768706
186740	6_130263496_C_T	TMEM14C	1.9441	0.004065	0.131064	1.94372	0.0197848	8.62193e-08	0.0326471
186741	6_130263841_A_G	AP002387.2	2.20138	0.0106178	0.159987	2.201	0.0185615	5.09781e-07	0.0600295
186742	6_130263841_A_G	HOXB2	2.23693	0.00723074	0.129741	2.23659	0.0175044	2.17393e-06	0.0994309
186743	6_130263841_A_G	RPL10P9	1.44742	0.486269	-0.633717	1.4472	-0.0175022	2.18034e-06	0.0995105
186744	6_130263841_A_G	RPS17	0.609442	0.0414012	-0.082894	0.60934	-0.0183662	6.70402e-07	0.0661189
186745	6_130263841_A_G	TMEM14C	1.9441	0.004065	-0.0922317	1.94378	-0.0180527	1.03469e-06	0.0768706
186746	6_130264276_C_T	AP002387.2	2.20138	0.0106178	0.159987	2.201	0.0185615	5.09781e-07	0.0600295
186747	6_130264276_C_T	HOXB2	2.23693	0.00723074	0.129741	2.23659	0.0175044	2.17393e-06	0.0994309
186748	6_130264276_C_T	RPL10P9	1.44742	0.486269	-0.633717	1.4472	-0.0175022	2.18034e-06	0.0995105
186749	6_130264276_C_T	RPS17	0.609442	0.0414012	-0.082894	0.60934	-0.0183662	6.70402e-07	0.0661189
186750	6_130264276_C_T	TMEM14C	1.9441	0.004065	-0.0922317	1.94378	-0.0180527	1.03469e-06	0.0768706
186751	6_130265165_A_G	TMEM14C	1.9441	0.004065	0.121093	1.9437	0.0203528	3.64365e-08	0.0255137
186752	6_130269720_G_A	TMEM14C	1.9441	0.004065	0.124913	1.94367	0.0210104	1.30627e-08	0.0189484
186753	6_130270209_A_G	MRPL53	2.11024	0.0056901	-0.13141	2.10991	-0.0178174	1.42663e-06	0.0861446
186754	6_130270209_A_G	RPL10P9	1.44742	0.486269	0.743783	1.44719	0.0176292	1.8393e-06	0.0940947
186755	6_130270209_A_G	TMEM14C	1.9441	0.004065	0.127061	1.94366	0.0213447	7.66373e-09	0.016407
186756	6_130270673_C_T	AP002387.2	2.20138	0.0106178	0.1637	2.20098	0.018911	3.10165e-07	0.0509
186757	6_130270673_C_T	HOXB2	2.23693	0.00723074	0.131629	2.23658	0.0176836	1.70958e-06	0.0917918
186758	6_130270673_C_T	RPL10P9	1.44742	0.486269	-0.657853	1.44718	-0.0180899	9.83138e-07	0.0755849
186759	6_130270673_C_T	RPS17	0.609442	0.0414012	-0.0850369	0.609335	-0.0187595	3.85125e-07	0.0546352
186760	6_130270673_C_T	TMEM14C	1.9441	0.004065	-0.0959902	1.94376	-0.0187094	4.13522e-07	0.0560364
186761	6_130273902_A_G	AP002387.2	2.20138	0.0106178	0.1637	2.20098	0.018911	3.10165e-07	0.0509
186762	6_130273902_A_G	HOXB2	2.23693	0.00723074	0.131629	2.23658	0.0176836	1.70958e-06	0.0917918
186763	6_130273902_A_G	RPL10P9	1.44742	0.486269	-0.657853	1.44718	-0.0180899	9.83138e-07	0.0755849
186764	6_130273902_A_G	RPS17	0.609442	0.0414012	-0.0850369	0.609335	-0.0187595	3.85125e-07	0.0546352
186765	6_130273902_A_G	TMEM14C	1.9441	0.004065	-0.0959902	1.94376	-0.0187094	4.13522e-07	0.0560364
186766	6_130274566_C_T	TMEM14C	1.9441	0.004065	0.124913	1.94367	0.0210104	1.30627e-08	0.0189484
186767	6_130276256_G_A	TMEM14C	1.9441	0.004065	0.124913	1.94367	0.0210104	1.30627e-08	0.0189484
186768	6_130276409_T_G	AP002387.2	2.20138	0.0106178	0.1637	2.20098	0.018911	3.10165e-07	0.0509
186769	6_130276409_T_G	HOXB2	2.23693	0.00723074	0.131629	2.23658	0.0176836	1.70958e-06	0.0917918
186770	6_130276409_T_G	RPL10P9	1.44742	0.486269	-0.657853	1.44718	-0.0180899	9.83138e-07	0.0755849
186771	6_130276409_T_G	RPS17	0.609442	0.0414012	-0.0850369	0.609335	-0.0187595	3.85125e-07	0.0546352
186772	6_130276409_T_G	TMEM14C	1.9441	0.004065	-0.0959902	1.94376	-0.0187094	4.13522e-07	0.0560364
186773	6_130278107_T_G	AP002387.2	2.20138	0.0106178	0.156493	2.20098	0.0189051	3.12804e-07	0.0510581
186774	6_130278107_T_G	HOXB2	2.23693	0.00723074	0.12606	2.23658	0.0177151	1.63846e-06	0.0903568
186775	6_130278107_T_G	RPS17	0.609442	0.0414012	-0.0839771	0.609328	-0.0193616	1.61361e-07	0.0404742
186776	6_130278107_T_G	TMEM14C	1.9441	0.004065	-0.0891491	1.94378	-0.0181869	8.6003e-07	0.0720355
186777	6_130278829_C_T	TMEM14C	1.9441	0.004065	0.124913	1.94367	0.0210104	1.30627e-08	0.0189484
186778	6_130278998_G_A	TMEM14C	1.9441	0.004065	0.124913	1.94367	0.0210104	1.30627e-08	0.0189484
186779	6_130279630_G_A	AP002387.2	2.20138	0.0106178	0.1637	2.20098	0.018911	3.10165e-07	0.0509
186780	6_130279630_G_A	HOXB2	2.23693	0.00723074	0.131629	2.23658	0.0176836	1.70958e-06	0.0917918
186781	6_130279630_G_A	RPL10P9	1.44742	0.486269	-0.657853	1.44718	-0.0180899	9.83138e-07	0.0755849
186782	6_130279630_G_A	RPS17	0.609442	0.0414012	-0.0850369	0.609335	-0.0187595	3.85125e-07	0.0546352
186783	6_130279630_G_A	TMEM14C	1.9441	0.004065	-0.0959902	1.94376	-0.0187094	4.13522e-07	0.0560364
186784	6_130281867_T_C	AP002387.2	2.20138	0.0106178	0.1637	2.20098	0.018911	3.10165e-07	0.0509
186785	6_130281867_T_C	HOXB2	2.23693	0.00723074	0.131629	2.23658	0.0176836	1.70958e-06	0.0917918
186786	6_130281867_T_C	RPL10P9	1.44742	0.486269	-0.657853	1.44718	-0.0180899	9.83138e-07	0.0755849
186787	6_130281867_T_C	RPS17	0.609442	0.0414012	-0.0850369	0.609335	-0.0187595	3.85125e-07	0.0546352
186788	6_130281867_T_C	TMEM14C	1.9441	0.004065	-0.0959902	1.94376	-0.0187094	4.13522e-07	0.0560364
186789	6_130283082_G_A	TMEM14C	1.9441	0.004065	0.124913	1.94367	0.0210104	1.30627e-08	0.0189484
186790	6_130298493_A_G	TMEM14C	1.9441	0.004065	0.138441	1.94368	0.0208154	1.77637e-08	0.0206015
186791	6_130304491_G_T	TMEM14C	1.9441	0.004065	0.137771	1.94366	0.0213557	7.52932e-09	0.0163842
186792	6_130305671_T_C	AP002387.2	2.20138	0.0106178	0.161682	2.20098	0.0190103	2.6889e-07	0.0483166
186793	6_130305671_T_C	RPL10P9	1.44742	0.486269	-0.637737	1.44719	-0.0178442	1.37564e-06	0.0851203
186794	6_130305671_T_C	RPS17	0.609442	0.0414012	-0.0796419	0.609345	-0.0178786	1.31281e-06	0.0837205
186795	6_130305671_T_C	TMEM14C	1.9441	0.004065	-0.090487	1.94379	-0.0179568	1.18008e-06	0.0808053
186796	6_130306669_C_T	TMEM14C	1.9441	0.004065	0.0908588	1.94377	0.0184356	6.08409e-07	0.0638824
186797	6_130306763_C_T	KANSL1	1.86787	0.00808715	-0.148502	1.86757	-0.0181879	8.58805e-07	0.0720079
186798	6_130306763_C_T	TMEM14C	1.9441	0.004065	0.136641	1.94366	0.0212382	9.08998e-09	0.0172504
186799	6_130307844_G_T	AP002387.2	2.20138	0.0106178	0.161682	2.20098	0.0190103	2.6889e-07	0.0483166
186800	6_130307844_G_T	RPL10P9	1.44742	0.486269	-0.637737	1.44719	-0.0178442	1.37564e-06	0.0851203
186801	6_130307844_G_T	RPS17	0.609442	0.0414012	-0.0796419	0.609345	-0.0178786	1.31281e-06	0.0837205
186802	6_130307844_G_T	TMEM14C	1.9441	0.004065	-0.090487	1.94379	-0.0179568	1.18008e-06	0.0808053
186803	6_130308555_A_C	AP002387.2	2.20138	0.0106178	-0.171267	2.20104	-0.0174946	2.20253e-06	0.0998403
186804	6_130308555_A_C	ITGB7	1.9142	0.00338948	0.0945362	1.9139	0.0177067	1.65709e-06	0.0907097
186805	6_130308555_A_C	TMEM14C	1.9441	0.004065	0.122925	1.94366	0.0211918	9.79058e-09	0.0175024
186806	6_130309397_C_A	TMEM14C	1.9441	0.004065	0.137771	1.94366	0.0213557	7.52932e-09	0.0163842
186807	6_130310029_C_T	AP002387.2	2.20138	0.0106178	-0.176019	2.20086	-0.0217772	3.79876e-09	0.0144449
186808	6_130310029_C_T	HOXB2	2.23693	0.00723074	-0.137133	2.23649	-0.0197391	9.23159e-08	0.0333019
186809	6_130310029_C_T	KANSL1	1.86787	0.00808715	-0.115301	1.86754	-0.0189458	2.95044e-07	0.0500319
186810	6_130310029_C_T	MRPL53	2.11024	0.0056901	-0.10923	2.10988	-0.0184165	6.24946e-07	0.0644854
186811	6_130310029_C_T	MTND1P23	2.11752	0.157332	0.516491	2.11717	0.0182064	8.37167e-07	0.0714361
186812	6_130310029_C_T	PCMTD1	2.01507	0.00191505	-0.0674048	2.01476	-0.0176024	1.90681e-06	0.095249
186813	6_130310029_C_T	RPL10P9	1.44742	0.486269	0.663485	1.44714	0.0195167	1.28435e-07	0.0374251
186814	6_130310029_C_T	RPS17	0.609442	0.0414012	0.0784979	0.609338	0.0185301	5.32818e-07	0.0609662
186815	6_130310029_C_T	SLC35A5	2.39078	0.000769435	-0.0677591	2.39037	-0.0186977	4.20471e-07	0.0563504
186816	6_130310029_C_T	TMEM14C	1.9441	0.004065	0.0922786	1.94374	0.0192873	1.79908e-07	0.0420005
186817	6_130310186_C_T	AP002387.2	2.20138	0.0106178	-0.176019	2.20086	-0.0217772	3.79876e-09	0.0144449
186818	6_130310186_C_T	HOXB2	2.23693	0.00723074	-0.137133	2.23649	-0.0197391	9.23159e-08	0.0333019
186819	6_130310186_C_T	KANSL1	1.86787	0.00808715	-0.115301	1.86754	-0.0189458	2.95044e-07	0.0500319
186820	6_130310186_C_T	MRPL53	2.11024	0.0056901	-0.10923	2.10988	-0.0184165	6.24946e-07	0.0644854
186821	6_130310186_C_T	MTND1P23	2.11752	0.157332	0.516491	2.11717	0.0182064	8.37167e-07	0.0714361
186822	6_130310186_C_T	PCMTD1	2.01507	0.00191505	-0.0674048	2.01476	-0.0176024	1.90681e-06	0.095249
186823	6_130310186_C_T	RPL10P9	1.44742	0.486269	0.663485	1.44714	0.0195167	1.28435e-07	0.0374251
186824	6_130310186_C_T	RPS17	0.609442	0.0414012	0.0784979	0.609338	0.0185301	5.32818e-07	0.0609662
186825	6_130310186_C_T	SLC35A5	2.39078	0.000769435	-0.0677591	2.39037	-0.0186977	4.20471e-07	0.0563504
186826	6_130310186_C_T	TMEM14C	1.9441	0.004065	0.0922786	1.94374	0.0192873	1.79908e-07	0.0420005
186827	6_130311025_G_A	AP002387.2	2.20138	0.0106178	-0.164591	2.20094	-0.0198609	7.69223e-08	0.0316836
186828	6_130311025_G_A	HOXB2	2.23693	0.00723074	-0.126109	2.23658	-0.0177003	1.67152e-06	0.0910092
186829	6_130311025_G_A	KANSL1	1.86787	0.00808715	-0.117457	1.86754	-0.0188209	3.52838e-07	0.053148
186830	6_130311025_G_A	MRPL53	2.11024	0.0056901	-0.107018	2.10992	-0.0175908	1.93658e-06	0.0957281
186831	6_130311025_G_A	RPL10P9	1.44742	0.486269	0.648025	1.44717	0.0186027	4.80967e-07	0.0590132
186832	6_130311025_G_A	RPS17	0.609442	0.0414012	0.0764435	0.609348	0.0176077	1.89324e-06	0.0950213
186833	6_130311025_G_A	TMEM14C	1.9441	0.004065	0.0875791	1.94379	0.0178404	1.38272e-06	0.0852416
186834	6_130311033_G_A	AP002387.2	2.20138	0.0106178	-0.164591	2.20094	-0.0198609	7.69223e-08	0.0316836
186835	6_130311033_G_A	HOXB2	2.23693	0.00723074	-0.126109	2.23658	-0.0177003	1.67152e-06	0.0910092
186836	6_130311033_G_A	KANSL1	1.86787	0.00808715	-0.117457	1.86754	-0.0188209	3.52838e-07	0.053148
186837	6_130311033_G_A	MRPL53	2.11024	0.0056901	-0.107018	2.10992	-0.0175908	1.93658e-06	0.0957281
186838	6_130311033_G_A	RPL10P9	1.44742	0.486269	0.648025	1.44717	0.0186027	4.80967e-07	0.0590132
186839	6_130311033_G_A	RPS17	0.609442	0.0414012	0.0764435	0.609348	0.0176077	1.89324e-06	0.0950213
186840	6_130311033_G_A	TMEM14C	1.9441	0.004065	0.0875791	1.94379	0.0178404	1.38272e-06	0.0852416
186841	6_130317004_T_C	AP002387.2	2.20138	0.0106178	0.1601	2.201	0.0184938	5.60697e-07	0.0621569
186842	6_130317004_T_C	HOXB2	2.23693	0.00723074	0.131421	2.23658	0.0176541	1.77887e-06	0.0930706
186843	6_130317004_T_C	TMEM14C	1.9441	0.004065	-0.0941367	1.94377	-0.0183458	6.89781e-07	0.0667578
186844	6_130321715_C_A	AP002387.2	2.20138	0.0106178	0.161546	2.20099	0.0188177	3.54468e-07	0.0532006
186845	6_130321715_C_A	HOXB2	2.23693	0.00723074	0.130337	2.23658	0.017655	1.77667e-06	0.0930065
186846	6_130321715_C_A	RPL10P9	1.44742	0.486269	-0.640343	1.44719	-0.0177581	1.54603e-06	0.088503
186847	6_130321715_C_A	TMEM14C	1.9441	0.004065	-0.0942099	1.94377	-0.0185126	5.46115e-07	0.061565
186848	6_130326849_A_G	AP002387.2	2.20138	0.0106178	0.161546	2.20099	0.0188177	3.54468e-07	0.0532006
186849	6_130326849_A_G	HOXB2	2.23693	0.00723074	0.130337	2.23658	0.017655	1.77667e-06	0.0930065
186850	6_130326849_A_G	RPL10P9	1.44742	0.486269	-0.640343	1.44719	-0.0177581	1.54603e-06	0.088503
186851	6_130326849_A_G	TMEM14C	1.9441	0.004065	-0.0942099	1.94377	-0.0185126	5.46115e-07	0.061565
186852	6_130328183_A_G	AP002387.2	2.20138	0.0106178	0.161546	2.20099	0.0188177	3.54468e-07	0.0532006
186853	6_130328183_A_G	HOXB2	2.23693	0.00723074	0.130337	2.23658	0.017655	1.77667e-06	0.0930065
186854	6_130328183_A_G	RPL10P9	1.44742	0.486269	-0.640343	1.44719	-0.0177581	1.54603e-06	0.088503
186855	6_130328183_A_G	TMEM14C	1.9441	0.004065	-0.0942099	1.94377	-0.0185126	5.46115e-07	0.061565
186856	6_130332600_C_T	AP002387.2	2.20138	0.0106178	0.161546	2.20099	0.0188177	3.54468e-07	0.0532006
186857	6_130332600_C_T	HOXB2	2.23693	0.00723074	0.130337	2.23658	0.017655	1.77667e-06	0.0930065
186858	6_130332600_C_T	RPL10P9	1.44742	0.486269	-0.640343	1.44719	-0.0177581	1.54603e-06	0.088503
186859	6_130332600_C_T	TMEM14C	1.9441	0.004065	-0.0942099	1.94377	-0.0185126	5.46115e-07	0.061565
186860	6_130344397_C_T	NEAT1	1.47174	0.0120788	-0.136982	1.47148	-0.01866	4.43575e-07	0.0573553
186861	6_130346039_G_A	AP002387.2	2.20138	0.0106178	0.161546	2.20099	0.0188177	3.54468e-07	0.0532006
186862	6_130346039_G_A	HOXB2	2.23693	0.00723074	0.130337	2.23658	0.017655	1.77667e-06	0.0930065
186863	6_130346039_G_A	RPL10P9	1.44742	0.486269	-0.640343	1.44719	-0.0177581	1.54603e-06	0.088503
186864	6_130346039_G_A	TMEM14C	1.9441	0.004065	-0.0942099	1.94377	-0.0185126	5.46115e-07	0.061565
186865	6_130346612_T_C	AP002387.2	2.20138	0.0106178	0.161546	2.20099	0.0188177	3.54468e-07	0.0532006
186866	6_130346612_T_C	HOXB2	2.23693	0.00723074	0.130337	2.23658	0.017655	1.77667e-06	0.0930065
186867	6_130346612_T_C	RPL10P9	1.44742	0.486269	-0.640343	1.44719	-0.0177581	1.54603e-06	0.088503
186868	6_130346612_T_C	TMEM14C	1.9441	0.004065	-0.0942099	1.94377	-0.0185126	5.46115e-07	0.061565
186869	6_130350328_G_A	AP002387.2	2.20138	0.0106178	0.161546	2.20099	0.0188177	3.54468e-07	0.0532006
186870	6_130350328_G_A	HOXB2	2.23693	0.00723074	0.130337	2.23658	0.017655	1.77667e-06	0.0930065
186871	6_130350328_G_A	RPL10P9	1.44742	0.486269	-0.640343	1.44719	-0.0177581	1.54603e-06	0.088503
186872	6_130350328_G_A	TMEM14C	1.9441	0.004065	-0.0942099	1.94377	-0.0185126	5.46115e-07	0.061565
186873	6_130352527_C_T	NEAT1	1.47174	0.0120788	-0.130174	1.4715	-0.0178143	1.43267e-06	0.0862843
186874	6_130354851_C_T	AP002387.2	2.20138	0.0106178	0.158821	2.20101	0.0181795	8.68881e-07	0.0723273
186875	6_130355535_T_C	NEAT1	1.47174	0.0120788	-0.130174	1.4715	-0.0178143	1.43267e-06	0.0862843
186876	6_130357641_T_C	AP002387.2	2.20138	0.0106178	0.159523	2.20101	0.0183468	6.88787e-07	0.0667245
186877	6_130357641_T_C	TMEM14C	1.9441	0.004065	-0.090707	1.9438	-0.017605	1.9001e-06	0.0951488
186878	6_130358820_G_A	AP002387.2	2.20138	0.0106178	0.158821	2.20101	0.0181795	8.68881e-07	0.0723273
186879	6_130360056_T_C	NEAT1	1.47174	0.0120788	-0.130174	1.4715	-0.0178143	1.43267e-06	0.0862843
186880	6_130360320_C_T	AP002387.2	2.20138	0.0106178	0.161546	2.20099	0.0188177	3.54468e-07	0.0532006
186881	6_130360320_C_T	HOXB2	2.23693	0.00723074	0.130337	2.23658	0.017655	1.77667e-06	0.0930065
186882	6_130360320_C_T	RPL10P9	1.44742	0.486269	-0.640343	1.44719	-0.0177581	1.54603e-06	0.088503
186883	6_130360320_C_T	TMEM14C	1.9441	0.004065	-0.0942099	1.94377	-0.0185126	5.46115e-07	0.061565
186884	6_130361196_T_C	NEAT1	1.47174	0.0120788	-0.130174	1.4715	-0.0178143	1.43267e-06	0.0862843
186885	6_130362681_A_G	AP002387.2	2.20138	0.0106178	0.161546	2.20099	0.0188177	3.54468e-07	0.0532006
186886	6_130362681_A_G	HOXB2	2.23693	0.00723074	0.130337	2.23658	0.017655	1.77667e-06	0.0930065
186887	6_130362681_A_G	RPL10P9	1.44742	0.486269	-0.640343	1.44719	-0.0177581	1.54603e-06	0.088503
186888	6_130362681_A_G	TMEM14C	1.9441	0.004065	-0.0942099	1.94377	-0.0185126	5.46115e-07	0.061565
186889	6_130363676_A_C	AP002387.2	2.20138	0.0106178	0.161546	2.20099	0.0188177	3.54468e-07	0.0532006
186890	6_130363676_A_C	HOXB2	2.23693	0.00723074	0.130337	2.23658	0.017655	1.77667e-06	0.0930065
186891	6_130363676_A_C	RPL10P9	1.44742	0.486269	-0.640343	1.44719	-0.0177581	1.54603e-06	0.088503
186892	6_130363676_A_C	TMEM14C	1.9441	0.004065	-0.0942099	1.94377	-0.0185126	5.46115e-07	0.061565
186893	6_130364679_T_G	AP002387.2	2.20138	0.0106178	0.159523	2.20101	0.0183468	6.88787e-07	0.0667245
186894	6_130364679_T_G	TMEM14C	1.9441	0.004065	-0.090707	1.9438	-0.017605	1.9001e-06	0.0951488
186895	6_130365270_T_C	AP002387.2	2.20138	0.0106178	0.161546	2.20099	0.0188177	3.54468e-07	0.0532006
186896	6_130365270_T_C	HOXB2	2.23693	0.00723074	0.130337	2.23658	0.017655	1.77667e-06	0.0930065
186897	6_130365270_T_C	RPL10P9	1.44742	0.486269	-0.640343	1.44719	-0.0177581	1.54603e-06	0.088503
186898	6_130365270_T_C	TMEM14C	1.9441	0.004065	-0.0942099	1.94377	-0.0185126	5.46115e-07	0.061565
186899	6_130371135_A_G	AP002387.2	2.20138	0.0106178	0.161546	2.20099	0.0188177	3.54468e-07	0.0532006
186900	6_130371135_A_G	HOXB2	2.23693	0.00723074	0.130337	2.23658	0.017655	1.77667e-06	0.0930065
186901	6_130371135_A_G	RPL10P9	1.44742	0.486269	-0.640343	1.44719	-0.0177581	1.54603e-06	0.088503
186902	6_130371135_A_G	TMEM14C	1.9441	0.004065	-0.0942099	1.94377	-0.0185126	5.46115e-07	0.061565
186903	6_130374219_G_A	NEAT1	1.47174	0.0120788	-0.13207	1.4715	-0.0178194	1.42284e-06	0.0860405
186904	6_130376156_G_A	NEAT1	1.47174	0.0120788	-0.132981	1.47149	-0.0183317	7.03432e-07	0.0671557
186905	6_130381085_G_A	AP002387.2	2.20138	0.0106178	0.161546	2.20099	0.0188177	3.54468e-07	0.0532006
186906	6_130381085_G_A	HOXB2	2.23693	0.00723074	0.130337	2.23658	0.017655	1.77667e-06	0.0930065
186907	6_130381085_G_A	RPL10P9	1.44742	0.486269	-0.640343	1.44719	-0.0177581	1.54603e-06	0.088503
186908	6_130381085_G_A	TMEM14C	1.9441	0.004065	-0.0942099	1.94377	-0.0185126	5.46115e-07	0.061565
186909	6_130382344_A_G	MFSD14C	2.21862	0.00905136	0.264862	2.21828	0.0175281	2.10619e-06	0.0983499
186910	6_130382888_C_T	AP002387.2	2.20138	0.0106178	0.161546	2.20099	0.0188177	3.54468e-07	0.0532006
186911	6_130382888_C_T	HOXB2	2.23693	0.00723074	0.130337	2.23658	0.017655	1.77667e-06	0.0930065
186912	6_130382888_C_T	RPL10P9	1.44742	0.486269	-0.640343	1.44719	-0.0177581	1.54603e-06	0.088503
186913	6_130382888_C_T	TMEM14C	1.9441	0.004065	-0.0942099	1.94377	-0.0185126	5.46115e-07	0.061565
186914	6_130385793_C_T	AP002387.2	2.20138	0.0106178	0.161546	2.20099	0.0188177	3.54468e-07	0.0532006
186915	6_130385793_C_T	HOXB2	2.23693	0.00723074	0.130337	2.23658	0.017655	1.77667e-06	0.0930065
186916	6_130385793_C_T	RPL10P9	1.44742	0.486269	-0.640343	1.44719	-0.0177581	1.54603e-06	0.088503
186917	6_130385793_C_T	TMEM14C	1.9441	0.004065	-0.0942099	1.94377	-0.0185126	5.46115e-07	0.061565
186918	6_130385952_T_C	ZSWIM7	2.20351	0.00140781	0.205629	2.20311	0.0190007	2.72637e-07	0.0485597
186919	6_130386267_G_A	AP002387.2	2.20138	0.0106178	0.161546	2.20099	0.0188177	3.54468e-07	0.0532006
186920	6_130386267_G_A	HOXB2	2.23693	0.00723074	0.130337	2.23658	0.017655	1.77667e-06	0.0930065
186921	6_130386267_G_A	RPL10P9	1.44742	0.486269	-0.640343	1.44719	-0.0177581	1.54603e-06	0.088503
186922	6_130386267_G_A	TMEM14C	1.9441	0.004065	-0.0942099	1.94377	-0.0185126	5.46115e-07	0.061565
186923	6_130388638_T_C	AP002387.2	2.20138	0.0106178	0.161546	2.20099	0.0188177	3.54468e-07	0.0532006
186924	6_130388638_T_C	HOXB2	2.23693	0.00723074	0.130337	2.23658	0.017655	1.77667e-06	0.0930065
186925	6_130388638_T_C	RPL10P9	1.44742	0.486269	-0.640343	1.44719	-0.0177581	1.54603e-06	0.088503
186926	6_130388638_T_C	TMEM14C	1.9441	0.004065	-0.0942099	1.94377	-0.0185126	5.46115e-07	0.061565
186927	6_130389936_C_T	MFSD14C	2.21862	0.00905136	0.264862	2.21828	0.0175281	2.10619e-06	0.0983499
186928	6_130389962_C_T	MFSD14C	2.21862	0.00905136	0.264862	2.21828	0.0175281	2.10619e-06	0.0983499
186929	6_130390307_G_A	MFSD14C	2.21862	0.00905136	0.264862	2.21828	0.0175281	2.10619e-06	0.0983499
186930	6_130391444_A_G	UPF3A	2.07255	0.00208089	0.140044	2.07223	0.0176961	1.68109e-06	0.0912212
186931	6_130392110_C_T	ZSWIM7	2.20351	0.00140781	0.198362	2.2031	0.0192167	1.99408e-07	0.0435177
186932	6_130392311_T_C	AP002387.2	2.20138	0.0106178	0.161546	2.20099	0.0188177	3.54468e-07	0.0532006
186933	6_130392311_T_C	HOXB2	2.23693	0.00723074	0.130337	2.23658	0.017655	1.77667e-06	0.0930065
186934	6_130392311_T_C	RPL10P9	1.44742	0.486269	-0.640343	1.44719	-0.0177581	1.54603e-06	0.088503
186935	6_130392311_T_C	TMEM14C	1.9441	0.004065	-0.0942099	1.94377	-0.0185126	5.46115e-07	0.061565
186936	6_130397148_A_G	UPF3A	2.07255	0.00208089	0.140562	2.07221	0.0180819	9.94065e-07	0.075857
186937	6_130398178_T_C	HOXB2	2.23693	0.00723074	-0.150594	2.23649	-0.0197687	8.83186e-08	0.0328666
186938	6_130398178_T_C	RPL10P9	1.44742	0.486269	0.675379	1.44718	0.0181612	8.91134e-07	0.0729904
186939	6_130398178_T_C	TMEM14C	1.9441	0.004065	0.0956232	1.94378	0.0182046	8.3921e-07	0.0715117
186940	6_130399375_C_T	HOXB2	2.23693	0.00723074	-0.150594	2.23649	-0.0197687	8.83186e-08	0.0328666
186941	6_130399375_C_T	RPL10P9	1.44742	0.486269	0.675379	1.44718	0.0181612	8.91134e-07	0.0729904
186942	6_130399375_C_T	TMEM14C	1.9441	0.004065	0.0956232	1.94378	0.0182046	8.3921e-07	0.0715117
186943	6_130399750_T_C	HOXB2	2.23693	0.00723074	-0.147116	2.23652	-0.0191289	2.26542e-07	0.045625
186944	6_130399750_T_C	RPL10P9	1.44742	0.486269	0.659671	1.44719	0.0175758	1.97588e-06	0.0963695
186945	6_130399750_T_C	TMEM14C	1.9441	0.004065	0.0979489	1.94377	0.0184674	5.81933e-07	0.0629283
186946	6_130400144_G_A	ZSWIM7	2.20351	0.00140781	0.198362	2.2031	0.0192167	1.99408e-07	0.0435177
186947	6_130400377_T_C	HOXB2	2.23693	0.00723074	-0.147116	2.23652	-0.0191289	2.26542e-07	0.045625
186948	6_130400377_T_C	RPL10P9	1.44742	0.486269	0.659671	1.44719	0.0175758	1.97588e-06	0.0963695
186949	6_130400377_T_C	TMEM14C	1.9441	0.004065	0.0979489	1.94377	0.0184674	5.81933e-07	0.0629283
186950	6_130400585_G_A	AP002387.2	2.20138	0.0106178	0.161546	2.20099	0.0188177	3.54468e-07	0.0532006
186951	6_130400585_G_A	HOXB2	2.23693	0.00723074	0.130337	2.23658	0.017655	1.77667e-06	0.0930065
186952	6_130400585_G_A	RPL10P9	1.44742	0.486269	-0.640343	1.44719	-0.0177581	1.54603e-06	0.088503
186953	6_130400585_G_A	TMEM14C	1.9441	0.004065	-0.0942099	1.94377	-0.0185126	5.46115e-07	0.061565
186954	6_130400758_A_G	HOXB2	2.23693	0.00723074	-0.151928	2.23649	-0.0197912	8.53901e-08	0.0325635
186955	6_130400758_A_G	KANSL1	1.86787	0.00808715	-0.120808	1.86757	-0.0179687	1.16092e-06	0.0803059
186956	6_130400758_A_G	RPL10P9	1.44742	0.486269	0.701031	1.44716	0.0187094	4.13524e-07	0.0560364
186957	6_130400758_A_G	TMEM14C	1.9441	0.004065	0.100124	1.94375	0.0189141	3.08787e-07	0.0508462
186958	6_130400758_A_G	TOMM7	0.966303	0.0264652	-0.105739	0.966152	-0.0176989	1.67463e-06	0.0910751
186959	6_130400840_G_A	UPF3A	2.07255	0.00208089	0.140044	2.07223	0.0176961	1.68109e-06	0.0912212
186960	6_130401693_A_G	AP002387.2	2.20138	0.0106178	0.161546	2.20099	0.0188177	3.54468e-07	0.0532006
186961	6_130401693_A_G	HOXB2	2.23693	0.00723074	0.130337	2.23658	0.017655	1.77667e-06	0.0930065
186962	6_130401693_A_G	RPL10P9	1.44742	0.486269	-0.640343	1.44719	-0.0177581	1.54603e-06	0.088503
186963	6_130401693_A_G	TMEM14C	1.9441	0.004065	-0.0942099	1.94377	-0.0185126	5.46115e-07	0.061565
186964	6_130401799_C_A	HOXB2	2.23693	0.00723074	-0.147116	2.23652	-0.0191289	2.26542e-07	0.045625
186965	6_130401799_C_A	RPL10P9	1.44742	0.486269	0.659671	1.44719	0.0175758	1.97588e-06	0.0963695
186966	6_130401799_C_A	TMEM14C	1.9441	0.004065	0.0979489	1.94377	0.0184674	5.81933e-07	0.0629283
186967	6_130402093_G_A	UPF3A	2.07255	0.00208089	0.140044	2.07223	0.0176961	1.68109e-06	0.0912212
186968	6_130402322_G_A	HOXB2	2.23693	0.00723074	-0.147116	2.23652	-0.0191289	2.26542e-07	0.045625
186969	6_130402322_G_A	RPL10P9	1.44742	0.486269	0.659671	1.44719	0.0175758	1.97588e-06	0.0963695
186970	6_130402322_G_A	TMEM14C	1.9441	0.004065	0.0979489	1.94377	0.0184674	5.81933e-07	0.0629283
186971	6_130402698_A_G	UPF3A	2.07255	0.00208089	0.140044	2.07223	0.0176961	1.68109e-06	0.0912212
186972	6_130403500_G_A	UPF3A	2.07255	0.00208089	0.140044	2.07223	0.0176961	1.68109e-06	0.0912212
186973	6_130403520_G_T	HOXB2	2.23693	0.00723074	-0.150594	2.23649	-0.0197687	8.83186e-08	0.0328666
186974	6_130403520_G_T	RPL10P9	1.44742	0.486269	0.675379	1.44718	0.0181612	8.91134e-07	0.0729904
186975	6_130403520_G_T	TMEM14C	1.9441	0.004065	0.0956232	1.94378	0.0182046	8.3921e-07	0.0715117
186976	6_130403807_G_A	UPF3A	2.07255	0.00208089	0.140044	2.07223	0.0176961	1.68109e-06	0.0912212
186977	6_130404379_G_A	UPF3A	2.07255	0.00208089	0.140044	2.07223	0.0176961	1.68109e-06	0.0912212
186978	6_130405668_C_T	AP002387.2	2.20138	0.0106178	0.161546	2.20099	0.0188177	3.54468e-07	0.0532006
186979	6_130405668_C_T	HOXB2	2.23693	0.00723074	0.130337	2.23658	0.017655	1.77667e-06	0.0930065
186980	6_130405668_C_T	RPL10P9	1.44742	0.486269	-0.640343	1.44719	-0.0177581	1.54603e-06	0.088503
186981	6_130405668_C_T	TMEM14C	1.9441	0.004065	-0.0942099	1.94377	-0.0185126	5.46115e-07	0.061565
186982	6_130406214_A_G	UPF3A	2.07255	0.00208089	0.140044	2.07223	0.0176961	1.68109e-06	0.0912212
186983	6_130406819_G_A	AP002387.2	2.20138	0.0106178	0.156616	2.20101	0.0183181	7.16848e-07	0.0675483
186984	6_130406819_G_A	HOXB2	2.23693	0.00723074	0.13196	2.23657	0.0179495	1.19187e-06	0.0810762
186985	6_130406819_G_A	TMEM14C	1.9441	0.004065	-0.0905025	1.94379	-0.0178614	1.34386e-06	0.0843921
186986	6_130406865_G_T	ZSWIM7	2.20351	0.00140781	0.194782	2.20315	0.0179605	1.17404e-06	0.0806652
186987	6_130407947_A_G	HOXB2	2.23693	0.00723074	-0.152142	2.2365	-0.0196476	1.0579e-07	0.0350983
186988	6_130407947_A_G	TMEM14C	1.9441	0.004065	0.0960842	1.94379	0.0179923	1.1241e-06	0.0793277
186989	6_130408111_A_C	HOXB2	2.23693	0.00723074	-0.152142	2.2365	-0.0196476	1.0579e-07	0.0350983
186990	6_130408111_A_C	TMEM14C	1.9441	0.004065	0.0960842	1.94379	0.0179923	1.1241e-06	0.0793277
186991	6_130409388_T_C	AP002387.2	2.20138	0.0106178	0.161546	2.20099	0.0188177	3.54468e-07	0.0532006
186992	6_130409388_T_C	HOXB2	2.23693	0.00723074	0.130337	2.23658	0.017655	1.77667e-06	0.0930065
186993	6_130409388_T_C	RPL10P9	1.44742	0.486269	-0.640343	1.44719	-0.0177581	1.54603e-06	0.088503
186994	6_130409388_T_C	TMEM14C	1.9441	0.004065	-0.0942099	1.94377	-0.0185126	5.46115e-07	0.061565
186995	6_130410729_C_T	AP002387.2	2.20138	0.0106178	0.161546	2.20099	0.0188177	3.54468e-07	0.0532006
186996	6_130410729_C_T	HOXB2	2.23693	0.00723074	0.130337	2.23658	0.017655	1.77667e-06	0.0930065
186997	6_130410729_C_T	RPL10P9	1.44742	0.486269	-0.640343	1.44719	-0.0177581	1.54603e-06	0.088503
186998	6_130410729_C_T	TMEM14C	1.9441	0.004065	-0.0942099	1.94377	-0.0185126	5.46115e-07	0.061565
186999	6_130411156_A_G	UPF3A	2.07255	0.00208089	0.140044	2.07223	0.0176961	1.68109e-06	0.0912212
187000	6_130413637_C_T	AP002387.2	2.20138	0.0106178	0.164438	2.20097	0.0192292	1.95809e-07	0.0431829
187001	6_130413637_C_T	HOXB2	2.23693	0.00723074	0.13141	2.23657	0.0178696	1.32901e-06	0.08406
187002	6_130413637_C_T	RPL10P9	1.44742	0.486269	-0.655256	1.44718	-0.0182425	7.96278e-07	0.0701971
187003	6_130413637_C_T	RPS17	0.609442	0.0414012	-0.0804993	0.609344	-0.0179784	1.14563e-06	0.0798752
187004	6_130413637_C_T	TMEM14C	1.9441	0.004065	-0.092239	1.94378	-0.0181957	8.49626e-07	0.0718338
187005	6_130414389_G_A	UPF3A	2.07255	0.00208089	0.140044	2.07223	0.0176961	1.68109e-06	0.0912212
187006	6_130415026_G_A	ZSWIM7	2.20351	0.00140781	0.198362	2.2031	0.0192167	1.99408e-07	0.0435177
187007	6_130426316_G_A	HOXB2	2.23693	0.00723074	-0.144556	2.23651	-0.0194163	1.48923e-07	0.0393821
187008	6_130426316_G_A	KANSL1	1.86787	0.00808715	-0.118107	1.86757	-0.018114	9.51087e-07	0.0747097
187009	6_130426316_G_A	RPL10P9	1.44742	0.486269	0.653351	1.44718	0.0179905	1.12689e-06	0.0794177
187010	6_130426316_G_A	SRSF2	1.6479	0.0050475	-0.0842301	1.64764	-0.0177939	1.47293e-06	0.0870486
187011	6_130426316_G_A	TMEM14C	1.9441	0.004065	0.101374	1.94372	0.0197398	9.22096e-08	0.033296
187012	6_130426316_G_A	TOMM7	0.966303	0.0264652	-0.102267	0.966153	-0.0176574	1.77085e-06	0.0929026
187013	6_130428718_A_C	ZSWIM7	2.20351	0.00140781	0.194782	2.20315	0.0179605	1.17404e-06	0.0806652
187014	6_130433577_A_G	HOXB2	2.23693	0.00723074	-0.149021	2.23648	-0.0200458	5.82079e-08	0.0291456
187015	6_130433577_A_G	RPL10P9	1.44742	0.486269	0.653579	1.44718	0.0180252	1.07448e-06	0.077973
187016	6_130433577_A_G	TMEM14C	1.9441	0.004065	0.0968554	1.94375	0.0188863	3.2134e-07	0.0514611
187017	6_130434685_G_A	UPF3A	2.07255	0.00208089	0.140044	2.07223	0.0176961	1.68109e-06	0.0912212
187018	6_130435799_C_A	AP002387.2	2.20138	0.0106178	0.164438	2.20097	0.0192292	1.95809e-07	0.0431829
187019	6_130435799_C_A	HOXB2	2.23693	0.00723074	0.13141	2.23657	0.0178696	1.32901e-06	0.08406
187020	6_130435799_C_A	RPL10P9	1.44742	0.486269	-0.655256	1.44718	-0.0182425	7.96278e-07	0.0701971
187021	6_130435799_C_A	RPS17	0.609442	0.0414012	-0.0804993	0.609344	-0.0179784	1.14563e-06	0.0798752
187022	6_130435799_C_A	TMEM14C	1.9441	0.004065	-0.092239	1.94378	-0.0181957	8.49626e-07	0.0718338
187023	6_130440097_T_C	TMEM14C	1.9441	0.004065	0.131482	1.94368	0.0207974	1.82735e-08	0.0206767
187024	6_130442136_A_G	TMEM14C	1.9441	0.004065	0.129211	1.94369	0.0204939	2.93156e-08	0.0238214
187025	6_130445204_A_G	AP002387.2	2.20138	0.0106178	0.165213	2.20098	0.0190895	2.39826e-07	0.0464097
187026	6_130445204_A_G	HOXB2	2.23693	0.00723074	0.131336	2.23658	0.0176491	1.7908e-06	0.0932711
187027	6_130445204_A_G	RPL10P9	1.44742	0.486269	-0.661271	1.44718	-0.018184	8.63512e-07	0.0721675
187028	6_130445204_A_G	RPS17	0.609442	0.0414012	-0.080353	0.609347	-0.0177272	1.61201e-06	0.0898981
187029	6_130445204_A_G	TMEM14C	1.9441	0.004065	-0.102295	1.94371	-0.0199473	6.75506e-08	0.0304773
187030	6_130446036_G_A	ZSWIM7	2.20351	0.00140781	0.174308	2.20317	0.0175953	1.92502e-06	0.0955901
187031	6_130472256_C_T	CASP4	1.99147	0.000468043	-0.0618901	1.99115	-0.0180024	1.10857e-06	0.0788993
187032	6_130472928_G_A	MTND1P23	2.11752	0.157332	1.5171	2.11714	0.0189028	3.13843e-07	0.0511039
187033	6_130474453_T_C	EEF1D	0.784592	0.030007	-0.153149	0.784465	-0.0179651	1.16675e-06	0.0804943
187034	6_130476554_G_A	GNL3	2.06833	0.000217893	0.113143	2.06801	0.017609	1.88993e-06	0.0949516
187035	6_130476687_G_A	GNL3	2.06833	0.000217893	0.113143	2.06801	0.017609	1.88993e-06	0.0949516
187036	6_130476816_C_T	GNL3	2.06833	0.000217893	0.113143	2.06801	0.017609	1.88993e-06	0.0949516
187037	6_130479298_G_T	AP002387.2	2.20138	0.0106178	-0.227195	2.20099	-0.0186717	4.36276e-07	0.0570645
187038	6_130479298_G_T	CASP4	1.99147	0.000468043	-0.0766706	1.99116	-0.0178411	1.38155e-06	0.0852416
187039	6_130479298_G_T	MTND1P23	2.11752	0.157332	0.866522	2.11708	0.0203725	3.53479e-08	0.0253335
187040	6_130480709_C_T	MTND1P23	2.11752	0.157332	1.20269	2.11715	0.018532	5.31402e-07	0.0609083
187041	6_130516218_A_G	GBP1	2.24787	0.0128478	0.382878	2.24749	0.0185579	5.12368e-07	0.0601101
187042	6_130516218_A_G	GBP4	2.28304	0.00825474	0.339392	2.28259	0.0196805	1.00741e-07	0.0344376
187043	6_130516218_A_G	GBP5	2.35894	0.036759	0.700796	2.35847	0.0197759	8.73763e-08	0.0327492
187044	6_130516218_A_G	STAT1	2.05914	0.0438093	0.695436	2.05871	0.0206545	2.28462e-08	0.0222041
187045	6_130516238_T_C	GBP1	2.24787	0.0128478	0.417989	2.24744	0.0196182	1.10509e-07	0.0356911
187046	6_130516238_T_C	GBP4	2.28304	0.00825474	0.37611	2.28253	0.0211066	1.12127e-08	0.0181431
187047	6_130516238_T_C	GBP5	2.35894	0.036759	0.757726	2.35843	0.020722	2.05624e-08	0.0213835
187048	6_130516238_T_C	IRF1	1.86671	0.0148197	0.331183	1.86642	0.0175453	2.05832e-06	0.0975942
187049	6_130516238_T_C	PSME2	1.70274	0.0074434	0.226366	1.70247	0.0177953	1.47e-06	0.0869798
187050	6_130516238_T_C	STAT1	2.05914	0.0438093	0.759946	2.05865	0.021875	3.23515e-09	0.0137612
187051	6_130536707_G_A	KANSL1	1.86787	0.00808715	0.139388	1.86757	0.0179393	1.20857e-06	0.0814008
187052	6_130536707_G_A	KANSL1-AS1	2.26273	0.0213379	0.264973	2.26236	0.0180986	9.7142e-07	0.0752728
187053	6_130547749_A_C	FXYD5	1.04944	0.00628638	0.0967436	1.04928	0.0175565	2.02778e-06	0.0970946
187054	6_130581724_G_T	FXYD5	1.04944	0.00628638	0.0967436	1.04928	0.0175565	2.02778e-06	0.0970946
187055	6_130586363_A_G	ASNSD1	2.06739	0.00267589	-0.0892534	2.067	-0.0193269	1.6977e-07	0.0411934
187056	6_130586363_A_G	CCDC66	1.87204	0.00727485	0.111791	1.87173	0.0181236	9.38574e-07	0.0743692
187057	6_130586363_A_G	RPL10P9	1.44742	0.486269	0.664364	1.44717	0.0184362	6.07908e-07	0.0638693
187058	6_130589620_A_G	CRYBB2P1	2.29327	0.00506253	0.153134	2.29285	0.0189965	2.74307e-07	0.0486494
187059	6_130591478_T_C	ASNSD1	2.06739	0.00267589	-0.0876735	2.06702	-0.0187523	3.89063e-07	0.05489
187060	6_130591478_T_C	CCDC66	1.87204	0.00727485	0.109447	1.87175	0.0175188	2.1326e-06	0.0987796
187061	6_130592601_G_A	CRYBB2P1	2.29327	0.00506253	0.153134	2.29285	0.0189965	2.74307e-07	0.0486494
187062	6_130593016_A_G	ASNSD1	2.06739	0.00267589	-0.0876735	2.06702	-0.0187523	3.89063e-07	0.05489
187063	6_130593016_A_G	CCDC66	1.87204	0.00727485	0.109447	1.87175	0.0175188	2.1326e-06	0.0987796
187064	6_130594184_C_T	ASNSD1	2.06739	0.00267589	-0.103913	2.06706	-0.017707	1.65637e-06	0.0907026
187065	6_130594184_C_T	CRYBB2P1	2.29327	0.00506253	0.152093	2.29288	0.0184217	6.20395e-07	0.064313
187066	6_130594860_T_C	ASNSD1	2.06739	0.00267589	-0.0882631	2.06702	-0.0187668	3.81161e-07	0.0544721
187067	6_130596564_A_G	ASNSD1	2.06739	0.00267589	-0.0876735	2.06702	-0.0187523	3.89063e-07	0.05489
187068	6_130596564_A_G	CCDC66	1.87204	0.00727485	0.109447	1.87175	0.0175188	2.1326e-06	0.0987796
187069	6_130596795_C_T	ASNSD1	2.06739	0.00267589	-0.0876735	2.06702	-0.0187523	3.89063e-07	0.05489
187070	6_130596795_C_T	CCDC66	1.87204	0.00727485	0.109447	1.87175	0.0175188	2.1326e-06	0.0987796
187071	6_130597293_A_G	ASNSD1	2.06739	0.00267589	0.0915643	2.06704	0.0184119	6.28938e-07	0.064643
187072	6_130598687_A_G	ASNSD1	2.06739	0.00267589	-0.0876735	2.06702	-0.0187523	3.89063e-07	0.05489
187073	6_130598687_A_G	CCDC66	1.87204	0.00727485	0.109447	1.87175	0.0175188	2.1326e-06	0.0987796
187074	6_130605878_C_T	MRNIP	2.27138	0.000860922	-0.068588	2.27103	-0.017751	1.56081e-06	0.0888537
187075	6_130621183_A_C	AP002387.2	2.20138	0.0106178	-0.173786	2.20101	-0.0182575	7.79932e-07	0.0696802
187076	6_130621183_A_C	DCXR	2.04188	0.00902158	0.145925	2.04156	0.0177669	1.52764e-06	0.0881452
187077	6_130621183_A_C	HOXB2	2.23693	0.00723074	-0.151331	2.23655	-0.0185114	5.47035e-07	0.0616009
187078	6_130622647_A_G	AP002387.2	2.20138	0.0106178	-0.16962	2.20102	-0.017935	1.21566e-06	0.0815438
187079	6_130622647_A_G	DCXR	2.04188	0.00902158	0.145918	2.04155	0.0178794	1.3113e-06	0.0836743
187080	6_130624499_C_T	CRYBB2P1	2.29327	0.00506253	0.128214	2.29291	0.0177131	1.64296e-06	0.0904332
187081	6_130624499_C_T	DCXR	2.04188	0.00902158	0.145989	2.04156	0.0177516	1.55953e-06	0.0888219
187082	6_130625376_G_A	CRYBB2P1	2.29327	0.00506253	0.135011	2.29288	0.0184165	6.24886e-07	0.0644832
187083	6_130625376_G_A	DCXR	2.04188	0.00902158	0.147689	2.04156	0.0177262	1.61407e-06	0.0899371
187084	6_130677952_A_G	AP002387.2	2.20138	0.0106178	0.207592	2.20083	0.022368	1.42523e-09	0.010722
187085	6_130677952_A_G	KANSL1	1.86787	0.00808715	0.137422	1.86751	0.0196831	1.00353e-07	0.0343952
187086	6_130677952_A_G	RPL10P9	1.44742	0.486269	-0.749662	1.44715	-0.019143	2.2195e-07	0.0452823
187087	6_130794675_C_T	AC004951.1	2.35109	0.00468335	0.171069	2.35068	0.0185464	5.2077e-07	0.0604744
187088	6_130800850_A_G	CRYBB2P1	2.29327	0.00506253	0.131035	2.29287	0.0184973	5.57959e-07	0.0620514
187089	6_130805712_T_C	NDUFAF8	1.97781	0.00129445	0.0671133	1.97748	0.0181854	8.61781e-07	0.072105
187090	6_130811823_C_A	DCXR	2.04188	0.00902158	0.142135	2.04156	0.0176415	1.80912e-06	0.0935892
187091	6_130860475_T_C	MTND1P23	2.11752	0.157332	1.42039	2.11719	0.0176994	1.67354e-06	0.0910474
187092	6_130914763_A_G	AP002387.2	2.20138	0.0106178	-0.175363	2.201	-0.0186351	4.59438e-07	0.0580406
187093	6_130914763_A_G	KANSL1	1.86787	0.00808715	-0.123944	1.86759	-0.0174982	2.19193e-06	0.0996381
187094	6_130924240_T_C	AP002387.2	2.20138	0.0106178	0.20717	2.20104	0.0175062	2.16872e-06	0.0993519
187095	6_130928747_G_A	AP002387.2	2.20138	0.0106178	-0.183091	2.20101	-0.0182008	8.43621e-07	0.0716414
187096	6_130929902_C_T	AP002387.2	2.20138	0.0106178	-0.174866	2.20103	-0.0178128	1.43556e-06	0.0863573
187097	6_130930042_A_C	AP002387.2	2.20138	0.0106178	-0.172711	2.20099	-0.0188951	3.17329e-07	0.0512115
187098	6_130930042_A_C	PASK	1.74779	0.0682239	-0.315295	1.74751	-0.0179623	1.17113e-06	0.0806115
187099	6_130947086_G_A	AP002387.2	2.20138	0.0106178	0.170645	2.20104	0.0175268	2.1097e-06	0.0984004
187100	6_130952075_A_C	MTND1P23	2.11752	0.157332	1.42039	2.11719	0.0176994	1.67354e-06	0.0910474
187101	6_130964274_A_G	MTND1P23	2.11752	0.157332	1.42039	2.11719	0.0176994	1.67354e-06	0.0910474
187102	6_130985332_C_T	AP002387.2	2.20138	0.0106178	0.19267	2.20099	0.0188957	3.17033e-07	0.0511783
187103	6_130986042_T_G	AP002387.2	2.20138	0.0106178	0.222587	2.20101	0.0181888	8.578e-07	0.0720059
187104	6_130986714_T_C	AP002387.2	2.20138	0.0106178	0.222587	2.20101	0.0181888	8.578e-07	0.0720059
187105	6_130989572_G_A	AP002387.2	2.20138	0.0106178	0.222587	2.20101	0.0181888	8.578e-07	0.0720059
187106	6_130995318_G_A	AP002387.2	2.20138	0.0106178	0.175602	2.20102	0.0181492	9.06038e-07	0.0734151
187107	6_131001617_T_C	AP002387.2	2.20138	0.0106178	0.173405	2.20103	0.0177674	1.52665e-06	0.0881321
187108	6_131006306_C_T	AP002387.2	2.20138	0.0106178	-0.192961	2.20103	-0.0178457	1.37289e-06	0.0850716
187109	6_131012528_A_G	AP002387.2	2.20138	0.0106178	0.220644	2.20097	0.0192961	1.776e-07	0.041767
187110	6_131017026_C_T	AP002387.2	2.20138	0.0106178	0.230423	2.20096	0.0195362	1.24787e-07	0.0370848
187111	6_131026905_T_C	AP002387.2	2.20138	0.0106178	0.220644	2.20097	0.0192961	1.776e-07	0.041767
187112	6_131044236_G_A	AP002387.2	2.20138	0.0106178	0.210143	2.20103	0.0177572	1.54785e-06	0.0885437
187113	6_131118576_G_A	DDX49	2.40747	2.11743e-05	0.0730312	2.40709	0.017654	1.77896e-06	0.0930706
187114	6_131126701_G_A	MRPL53	2.11024	0.0056901	0.133172	2.10992	0.0175603	2.01748e-06	0.0969326
187115	6_131173326_T_C	MTND1P23	2.11752	0.157332	0.997452	2.11718	0.0179954	1.1193e-06	0.0791865
187116	6_131239979_C_T	SPINK2	2.34746	0.0144682	0.424605	2.34707	0.018305	7.3013e-07	0.0679714
187117	6_131239979_C_T	U2AF2	2.29445	0.00019738	0.119679	2.29409	0.0176107	1.8855e-06	0.0948758
187118	6_131240856_G_A	SPINK2	2.34746	0.0144682	0.424605	2.34707	0.018305	7.3013e-07	0.0679714
187119	6_131240856_G_A	U2AF2	2.29445	0.00019738	0.119679	2.29409	0.0176107	1.8855e-06	0.0948758
187120	6_131245468_G_A	SPINK2	2.34746	0.0144682	0.424605	2.34707	0.018305	7.3013e-07	0.0679714
187121	6_131245468_G_A	U2AF2	2.29445	0.00019738	0.119679	2.29409	0.0176107	1.8855e-06	0.0948758
187122	6_131257541_C_T	SPINK2	2.34746	0.0144682	0.424605	2.34707	0.018305	7.3013e-07	0.0679714
187123	6_131257541_C_T	U2AF2	2.29445	0.00019738	0.119679	2.29409	0.0176107	1.8855e-06	0.0948758
187124	6_131278490_G_A	ASNSD1	2.06739	0.00267589	-0.11628	2.067	-0.0192809	1.81592e-07	0.0421333
187125	6_131278490_G_A	CBWD2	2.21958	0.00125118	0.0923028	2.21922	0.0179548	1.18326e-06	0.0808643
187126	6_131278490_G_A	TMEM14C	1.9441	0.004065	0.115953	1.9438	0.0175398	2.07343e-06	0.0978402
187127	6_131297973_G_A	MTND1P23	2.11752	0.157332	1.10496	2.11719	0.0175213	2.12538e-06	0.0986547
187128	6_131298824_A_G	HOXB2	2.23693	0.00723074	-0.205245	2.23655	-0.018457	5.90432e-07	0.0632454
187129	6_131305625_A_G	AL445686.2	2.3385	0.0103961	0.353514	2.33809	0.018548	5.19608e-07	0.0604402
187130	6_131350531_C_A	AP002387.2	2.20138	0.0106178	0.178635	2.20103	0.0177756	1.50972e-06	0.0877979
187131	6_131382153_C_A	AP002387.2	2.20138	0.0106178	0.213975	2.20097	0.0192589	1.87506e-07	0.042564
187132	6_131384009_A_G	RPL10P9	1.44742	0.486269	0.875329	1.44719	0.0176735	1.73303e-06	0.0922198
187133	6_131430476_G_A	SPINK2	2.34746	0.0144682	0.534316	2.34704	0.0189779	2.81751e-07	0.0491861
187134	6_131440537_T_C	AP002387.2	2.20138	0.0106178	0.186453	2.20086	0.0216172	4.93201e-09	0.0150564
187135	6_131480383_G_A	AP002387.2	2.20138	0.0106178	0.176955	2.20091	0.0205564	2.66112e-08	0.0232243
187136	6_131480383_G_A	MTERF4	1.92555	0.00413265	0.0897833	1.92524	0.0176794	1.71925e-06	0.0919938
187137	6_131480383_G_A	RPL10P9	1.44742	0.486269	-0.697204	1.44715	-0.0192562	1.88261e-07	0.0426074
187138	6_131480383_G_A	TMEM14C	1.9441	0.004065	-0.0891516	1.9438	-0.0174974	2.19437e-06	0.0996806
187139	6_131480570_T_C	AP002387.2	2.20138	0.0106178	0.184977	2.2009	0.0209129	1.5238e-08	0.0197774
187140	6_131480570_T_C	RPL10P9	1.44742	0.486269	-0.733544	1.44714	-0.019706	9.69891e-08	0.0339372
187141	6_131480570_T_C	TMEM14C	1.9441	0.004065	-0.0931525	1.94379	-0.0178058	1.44924e-06	0.0866424
187142	6_131480586_A_G	AP002387.2	2.20138	0.0106178	0.184977	2.2009	0.0209129	1.5238e-08	0.0197774
187143	6_131480586_A_G	RPL10P9	1.44742	0.486269	-0.733544	1.44714	-0.019706	9.69891e-08	0.0339372
187144	6_131480586_A_G	TMEM14C	1.9441	0.004065	-0.0931525	1.94379	-0.0178058	1.44924e-06	0.0866424
187145	6_131482910_G_A	AP002387.2	2.20138	0.0106178	0.180994	2.20091	0.0205418	2.72191e-08	0.023334
187146	6_131482910_G_A	RPL10P9	1.44742	0.486269	-0.715849	1.44715	-0.0193065	1.74931e-07	0.041538
187147	6_131483137_G_A	AP002387.2	2.20138	0.0106178	0.180994	2.20091	0.0205418	2.72191e-08	0.023334
187148	6_131483137_G_A	RPL10P9	1.44742	0.486269	-0.715849	1.44715	-0.0193065	1.74931e-07	0.041538
187149	6_131483194_A_G	AP002387.2	2.20138	0.0106178	0.180994	2.20091	0.0205418	2.72191e-08	0.023334
187150	6_131483194_A_G	RPL10P9	1.44742	0.486269	-0.715849	1.44715	-0.0193065	1.74931e-07	0.041538
187151	6_131483261_T_C	AP002387.2	2.20138	0.0106178	0.180994	2.20091	0.0205418	2.72191e-08	0.023334
187152	6_131483261_T_C	RPL10P9	1.44742	0.486269	-0.715849	1.44715	-0.0193065	1.74931e-07	0.041538
187153	6_131483298_A_G	AP002387.2	2.20138	0.0106178	0.180994	2.20091	0.0205418	2.72191e-08	0.023334
187154	6_131483298_A_G	RPL10P9	1.44742	0.486269	-0.715849	1.44715	-0.0193065	1.74931e-07	0.041538
187155	6_131483466_G_A	AP002387.2	2.20138	0.0106178	0.180994	2.20091	0.0205418	2.72191e-08	0.023334
187156	6_131483466_G_A	RPL10P9	1.44742	0.486269	-0.715849	1.44715	-0.0193065	1.74931e-07	0.041538
187157	6_131483603_A_G	AP002387.2	2.20138	0.0106178	0.180994	2.20091	0.0205418	2.72191e-08	0.023334
187158	6_131483603_A_G	RPL10P9	1.44742	0.486269	-0.715849	1.44715	-0.0193065	1.74931e-07	0.041538
187159	6_131483710_G_A	AP002387.2	2.20138	0.0106178	0.180994	2.20091	0.0205418	2.72191e-08	0.023334
187160	6_131483710_G_A	RPL10P9	1.44742	0.486269	-0.715849	1.44715	-0.0193065	1.74931e-07	0.041538
187161	6_131484038_G_A	AP002387.2	2.20138	0.0106178	0.180994	2.20091	0.0205418	2.72191e-08	0.023334
187162	6_131484038_G_A	RPL10P9	1.44742	0.486269	-0.715849	1.44715	-0.0193065	1.74931e-07	0.041538
187163	6_131484105_G_T	AP002387.2	2.20138	0.0106178	0.180994	2.20091	0.0205418	2.72191e-08	0.023334
187164	6_131484105_G_T	RPL10P9	1.44742	0.486269	-0.715849	1.44715	-0.0193065	1.74931e-07	0.041538
187165	6_131484244_G_A	AP002387.2	2.20138	0.0106178	0.180994	2.20091	0.0205418	2.72191e-08	0.023334
187166	6_131484244_G_A	RPL10P9	1.44742	0.486269	-0.715849	1.44715	-0.0193065	1.74931e-07	0.041538
187167	6_131484245_T_C	AP002387.2	2.20138	0.0106178	0.180994	2.20091	0.0205418	2.72191e-08	0.023334
187168	6_131484245_T_C	RPL10P9	1.44742	0.486269	-0.715849	1.44715	-0.0193065	1.74931e-07	0.041538
187169	6_131484384_T_C	AP002387.2	2.20138	0.0106178	0.180994	2.20091	0.0205418	2.72191e-08	0.023334
187170	6_131484384_T_C	RPL10P9	1.44742	0.486269	-0.715849	1.44715	-0.0193065	1.74931e-07	0.041538
187171	6_131484555_C_T	AP002387.2	2.20138	0.0106178	0.180994	2.20091	0.0205418	2.72191e-08	0.023334
187172	6_131484555_C_T	RPL10P9	1.44742	0.486269	-0.715849	1.44715	-0.0193065	1.74931e-07	0.041538
187173	6_131484652_A_G	AP002387.2	2.20138	0.0106178	0.180994	2.20091	0.0205418	2.72191e-08	0.023334
187174	6_131484652_A_G	RPL10P9	1.44742	0.486269	-0.715849	1.44715	-0.0193065	1.74931e-07	0.041538
187175	6_131484756_G_A	AP002387.2	2.20138	0.0106178	0.180994	2.20091	0.0205418	2.72191e-08	0.023334
187176	6_131484756_G_A	RPL10P9	1.44742	0.486269	-0.715849	1.44715	-0.0193065	1.74931e-07	0.041538
187177	6_131484982_A_G	AP002387.2	2.20138	0.0106178	0.180994	2.20091	0.0205418	2.72191e-08	0.023334
187178	6_131484982_A_G	RPL10P9	1.44742	0.486269	-0.715849	1.44715	-0.0193065	1.74931e-07	0.041538
187179	6_131485265_T_C	AP002387.2	2.20138	0.0106178	0.180994	2.20091	0.0205418	2.72191e-08	0.023334
187180	6_131485265_T_C	RPL10P9	1.44742	0.486269	-0.715849	1.44715	-0.0193065	1.74931e-07	0.041538
187181	6_131485283_C_T	AP002387.2	2.20138	0.0106178	0.180994	2.20091	0.0205418	2.72191e-08	0.023334
187182	6_131485283_C_T	RPL10P9	1.44742	0.486269	-0.715849	1.44715	-0.0193065	1.74931e-07	0.041538
187183	6_131485379_C_T	AP002387.2	2.20138	0.0106178	0.173181	2.20097	0.0191948	2.05862e-07	0.04409
187184	6_131485379_C_T	RPL10P9	1.44742	0.486269	-0.7243	1.44715	-0.0190772	2.44144e-07	0.0467434
187185	6_131485427_C_T	AP002387.2	2.20138	0.0106178	0.180994	2.20091	0.0205418	2.72191e-08	0.023334
187186	6_131485427_C_T	RPL10P9	1.44742	0.486269	-0.715849	1.44715	-0.0193065	1.74931e-07	0.041538
187187	6_131485709_A_G	AP002387.2	2.20138	0.0106178	0.180994	2.20091	0.0205418	2.72191e-08	0.023334
187188	6_131485709_A_G	RPL10P9	1.44742	0.486269	-0.715849	1.44715	-0.0193065	1.74931e-07	0.041538
187189	6_131485762_G_A	AP002387.2	2.20138	0.0106178	0.180994	2.20091	0.0205418	2.72191e-08	0.023334
187190	6_131485762_G_A	RPL10P9	1.44742	0.486269	-0.715849	1.44715	-0.0193065	1.74931e-07	0.041538
187191	6_131486370_T_G	AP002387.2	2.20138	0.0106178	0.180994	2.20091	0.0205418	2.72191e-08	0.023334
187192	6_131486370_T_G	RPL10P9	1.44742	0.486269	-0.715849	1.44715	-0.0193065	1.74931e-07	0.041538
187193	6_131487177_C_A	AP002387.2	2.20138	0.0106178	0.180994	2.20091	0.0205418	2.72191e-08	0.023334
187194	6_131487177_C_A	RPL10P9	1.44742	0.486269	-0.715849	1.44715	-0.0193065	1.74931e-07	0.041538
187195	6_131487297_G_A	AP002387.2	2.20138	0.0106178	0.180994	2.20091	0.0205418	2.72191e-08	0.023334
187196	6_131487297_G_A	RPL10P9	1.44742	0.486269	-0.715849	1.44715	-0.0193065	1.74931e-07	0.041538
187197	6_131488540_C_T	AP002387.2	2.20138	0.0106178	0.173181	2.20097	0.0191948	2.05862e-07	0.04409
187198	6_131488540_C_T	RPL10P9	1.44742	0.486269	-0.7243	1.44715	-0.0190772	2.44144e-07	0.0467434
187199	6_131489083_A_G	AP002387.2	2.20138	0.0106178	0.173181	2.20097	0.0191948	2.05862e-07	0.04409
187200	6_131489083_A_G	RPL10P9	1.44742	0.486269	-0.7243	1.44715	-0.0190772	2.44144e-07	0.0467434
187201	6_131489494_A_G	AP002387.2	2.20138	0.0106178	0.173181	2.20097	0.0191948	2.05862e-07	0.04409
187202	6_131489494_A_G	RPL10P9	1.44742	0.486269	-0.7243	1.44715	-0.0190772	2.44144e-07	0.0467434
187203	6_131489784_G_T	AP002387.2	2.20138	0.0106178	0.173181	2.20097	0.0191948	2.05862e-07	0.04409
187204	6_131489784_G_T	RPL10P9	1.44742	0.486269	-0.7243	1.44715	-0.0190772	2.44144e-07	0.0467434
187205	6_131489891_C_T	AP002387.2	2.20138	0.0106178	0.173181	2.20097	0.0191948	2.05862e-07	0.04409
187206	6_131489891_C_T	RPL10P9	1.44742	0.486269	-0.7243	1.44715	-0.0190772	2.44144e-07	0.0467434
187207	6_131490214_G_A	AP002387.2	2.20138	0.0106178	0.183176	2.20093	0.0200843	5.49072e-08	0.0285392
187208	6_131490214_G_A	RPL10P9	1.44742	0.486269	-0.765197	1.44713	-0.0199436	6.79213e-08	0.0305136
187209	6_131490255_A_G	AP002387.2	2.20138	0.0106178	0.184118	2.20092	0.0203369	3.73367e-08	0.0256773
187210	6_131490255_A_G	RPL10P9	1.44742	0.486269	-0.715552	1.44716	-0.0187854	3.71178e-07	0.0539535
187211	6_131490329_T_C	AP002387.2	2.20138	0.0106178	0.184118	2.20092	0.0203369	3.73367e-08	0.0256773
187212	6_131490329_T_C	RPL10P9	1.44742	0.486269	-0.715552	1.44716	-0.0187854	3.71178e-07	0.0539535
187213	6_131490595_A_G	AP002387.2	2.20138	0.0106178	0.1699	2.20099	0.0188891	3.20066e-07	0.0513816
187214	6_131490595_A_G	RPL10P9	1.44742	0.486269	-0.702254	1.44717	-0.0185526	5.1625e-07	0.0602938
187215	6_131490618_A_G	AP002387.2	2.20138	0.0106178	0.173181	2.20097	0.0191948	2.05862e-07	0.04409
187216	6_131490618_A_G	RPL10P9	1.44742	0.486269	-0.7243	1.44715	-0.0190772	2.44144e-07	0.0467434
187217	6_131490628_G_T	AP002387.2	2.20138	0.0106178	0.173181	2.20097	0.0191948	2.05862e-07	0.04409
187218	6_131490628_G_T	RPL10P9	1.44742	0.486269	-0.7243	1.44715	-0.0190772	2.44144e-07	0.0467434
187219	6_131490672_A_G	AP002387.2	2.20138	0.0106178	0.173181	2.20097	0.0191948	2.05862e-07	0.04409
187220	6_131490672_A_G	RPL10P9	1.44742	0.486269	-0.7243	1.44715	-0.0190772	2.44144e-07	0.0467434
187221	6_131490673_G_T	AP002387.2	2.20138	0.0106178	0.173181	2.20097	0.0191948	2.05862e-07	0.04409
187222	6_131490673_G_T	RPL10P9	1.44742	0.486269	-0.7243	1.44715	-0.0190772	2.44144e-07	0.0467434
187223	6_131490675_A_G	AP002387.2	2.20138	0.0106178	0.173181	2.20097	0.0191948	2.05862e-07	0.04409
187224	6_131490675_A_G	RPL10P9	1.44742	0.486269	-0.7243	1.44715	-0.0190772	2.44144e-07	0.0467434
187225	6_131491150_G_T	AP002387.2	2.20138	0.0106178	0.173181	2.20097	0.0191948	2.05862e-07	0.04409
187226	6_131491150_G_T	RPL10P9	1.44742	0.486269	-0.7243	1.44715	-0.0190772	2.44144e-07	0.0467434
187227	6_131491218_G_A	AP002387.2	2.20138	0.0106178	0.173181	2.20097	0.0191948	2.05862e-07	0.04409
187228	6_131491218_G_A	RPL10P9	1.44742	0.486269	-0.7243	1.44715	-0.0190772	2.44144e-07	0.0467434
187229	6_131491425_C_T	AP002387.2	2.20138	0.0106178	0.173181	2.20097	0.0191948	2.05862e-07	0.04409
187230	6_131491425_C_T	RPL10P9	1.44742	0.486269	-0.7243	1.44715	-0.0190772	2.44144e-07	0.0467434
187231	6_131491535_T_G	AP002387.2	2.20138	0.0106178	0.173181	2.20097	0.0191948	2.05862e-07	0.04409
187232	6_131491535_T_G	RPL10P9	1.44742	0.486269	-0.7243	1.44715	-0.0190772	2.44144e-07	0.0467434
187233	6_131491571_A_G	RPL10P9	1.44742	0.486269	-0.690118	1.44717	-0.0184614	5.86818e-07	0.0630814
187234	6_131491775_T_C	RPL10P9	1.44742	0.486269	-0.690118	1.44717	-0.0184614	5.86818e-07	0.0630814
187235	6_131492015_G_A	RPL10P9	1.44742	0.486269	-0.690118	1.44717	-0.0184614	5.86818e-07	0.0630814
187236	6_131492035_A_G	RPL10P9	1.44742	0.486269	-0.704505	1.44716	-0.0189254	3.03831e-07	0.0506064
187237	6_131492064_G_A	RPL10P9	1.44742	0.486269	-0.704505	1.44716	-0.0189254	3.03831e-07	0.0506064
187238	6_131492066_C_A	RPL10P9	1.44742	0.486269	-0.704505	1.44716	-0.0189254	3.03831e-07	0.0506064
187239	6_131492077_C_A	RPL10P9	1.44742	0.486269	-0.704505	1.44716	-0.0189254	3.03831e-07	0.0506064
187240	6_131492078_A_G	RPL10P9	1.44742	0.486269	-0.704505	1.44716	-0.0189254	3.03831e-07	0.0506064
187241	6_131492088_G_A	RPL10P9	1.44742	0.486269	-0.704505	1.44716	-0.0189254	3.03831e-07	0.0506064
187242	6_131492165_G_A	RPL10P9	1.44742	0.486269	-0.690118	1.44717	-0.0184614	5.86818e-07	0.0630814
187243	6_131492418_G_A	AP002387.2	2.20138	0.0106178	0.173181	2.20097	0.0191948	2.05862e-07	0.04409
187244	6_131492418_G_A	RPL10P9	1.44742	0.486269	-0.7243	1.44715	-0.0190772	2.44144e-07	0.0467434
187245	6_131492448_C_T	AP002387.2	2.20138	0.0106178	0.173181	2.20097	0.0191948	2.05862e-07	0.04409
187246	6_131492448_C_T	RPL10P9	1.44742	0.486269	-0.7243	1.44715	-0.0190772	2.44144e-07	0.0467434
187247	6_131493380_G_A	AP002387.2	2.20138	0.0106178	0.16219	2.20098	0.0189654	2.86875e-07	0.0494558
187248	6_131493380_G_A	MTERF4	1.92555	0.00413265	0.0895963	1.92524	0.0177301	1.60551e-06	0.0897583
187249	6_131493380_G_A	RPL10P9	1.44742	0.486269	-0.640924	1.44719	-0.0178402	1.38325e-06	0.0852416
187250	6_131493434_G_A	AP002387.2	2.20138	0.0106178	0.16219	2.20098	0.0189654	2.86875e-07	0.0494558
187251	6_131493434_G_A	MTERF4	1.92555	0.00413265	0.0895963	1.92524	0.0177301	1.60551e-06	0.0897583
187252	6_131493434_G_A	RPL10P9	1.44742	0.486269	-0.640924	1.44719	-0.0178402	1.38325e-06	0.0852416
187253	6_131493439_C_T	AP002387.2	2.20138	0.0106178	0.16219	2.20098	0.0189654	2.86875e-07	0.0494558
187254	6_131493439_C_T	MTERF4	1.92555	0.00413265	0.0895963	1.92524	0.0177301	1.60551e-06	0.0897583
187255	6_131493439_C_T	RPL10P9	1.44742	0.486269	-0.640924	1.44719	-0.0178402	1.38325e-06	0.0852416
187256	6_131493524_G_A	AP002387.2	2.20138	0.0106178	0.16219	2.20098	0.0189654	2.86875e-07	0.0494558
187257	6_131493524_G_A	MTERF4	1.92555	0.00413265	0.0895963	1.92524	0.0177301	1.60551e-06	0.0897583
187258	6_131493524_G_A	RPL10P9	1.44742	0.486269	-0.640924	1.44719	-0.0178402	1.38325e-06	0.0852416
187259	6_131493609_C_T	AP002387.2	2.20138	0.0106178	0.16219	2.20098	0.0189654	2.86875e-07	0.0494558
187260	6_131493609_C_T	MTERF4	1.92555	0.00413265	0.0895963	1.92524	0.0177301	1.60551e-06	0.0897583
187261	6_131493609_C_T	RPL10P9	1.44742	0.486269	-0.640924	1.44719	-0.0178402	1.38325e-06	0.0852416
187262	6_131493686_C_T	AP002387.2	2.20138	0.0106178	0.16219	2.20098	0.0189654	2.86875e-07	0.0494558
187263	6_131493686_C_T	MTERF4	1.92555	0.00413265	0.0895963	1.92524	0.0177301	1.60551e-06	0.0897583
187264	6_131493686_C_T	RPL10P9	1.44742	0.486269	-0.640924	1.44719	-0.0178402	1.38325e-06	0.0852416
187265	6_131493725_A_G	AP002387.2	2.20138	0.0106178	0.16219	2.20098	0.0189654	2.86875e-07	0.0494558
187266	6_131493725_A_G	MTERF4	1.92555	0.00413265	0.0895963	1.92524	0.0177301	1.60551e-06	0.0897583
187267	6_131493725_A_G	RPL10P9	1.44742	0.486269	-0.640924	1.44719	-0.0178402	1.38325e-06	0.0852416
187268	6_131493816_T_C	AP002387.2	2.20138	0.0106178	0.16219	2.20098	0.0189654	2.86875e-07	0.0494558
187269	6_131493816_T_C	MTERF4	1.92555	0.00413265	0.0895963	1.92524	0.0177301	1.60551e-06	0.0897583
187270	6_131493816_T_C	RPL10P9	1.44742	0.486269	-0.640924	1.44719	-0.0178402	1.38325e-06	0.0852416
187271	6_131493871_A_G	AP002387.2	2.20138	0.0106178	0.16219	2.20098	0.0189654	2.86875e-07	0.0494558
187272	6_131493871_A_G	MTERF4	1.92555	0.00413265	0.0895963	1.92524	0.0177301	1.60551e-06	0.0897583
187273	6_131493871_A_G	RPL10P9	1.44742	0.486269	-0.640924	1.44719	-0.0178402	1.38325e-06	0.0852416
187274	6_131494005_G_A	AP002387.2	2.20138	0.0106178	0.16219	2.20098	0.0189654	2.86875e-07	0.0494558
187275	6_131494005_G_A	MTERF4	1.92555	0.00413265	0.0895963	1.92524	0.0177301	1.60551e-06	0.0897583
187276	6_131494005_G_A	RPL10P9	1.44742	0.486269	-0.640924	1.44719	-0.0178402	1.38325e-06	0.0852416
187277	6_131494093_C_A	AP002387.2	2.20138	0.0106178	0.16219	2.20098	0.0189654	2.86875e-07	0.0494558
187278	6_131494093_C_A	MTERF4	1.92555	0.00413265	0.0895963	1.92524	0.0177301	1.60551e-06	0.0897583
187279	6_131494093_C_A	RPL10P9	1.44742	0.486269	-0.640924	1.44719	-0.0178402	1.38325e-06	0.0852416
187280	6_131494156_G_T	AP002387.2	2.20138	0.0106178	0.16219	2.20098	0.0189654	2.86875e-07	0.0494558
187281	6_131494156_G_T	MTERF4	1.92555	0.00413265	0.0895963	1.92524	0.0177301	1.60551e-06	0.0897583
187282	6_131494156_G_T	RPL10P9	1.44742	0.486269	-0.640924	1.44719	-0.0178402	1.38325e-06	0.0852416
187283	6_131494733_A_G	AP002387.2	2.20138	0.0106178	0.16219	2.20098	0.0189654	2.86875e-07	0.0494558
187284	6_131494733_A_G	MTERF4	1.92555	0.00413265	0.0895963	1.92524	0.0177301	1.60551e-06	0.0897583
187285	6_131494733_A_G	RPL10P9	1.44742	0.486269	-0.640924	1.44719	-0.0178402	1.38325e-06	0.0852416
187286	6_131500557_G_T	AP002387.2	2.20138	0.0106178	0.161205	2.20099	0.0186729	4.35543e-07	0.0570146
187287	6_131500557_G_T	MTERF4	1.92555	0.00413265	0.0917734	1.92523	0.0179849	1.13554e-06	0.0796325
187288	6_131500557_G_T	RPL10P9	1.44742	0.486269	-0.637603	1.44719	-0.0175851	1.95136e-06	0.0959319
187289	6_131501939_A_G	AP002387.2	2.20138	0.0106178	0.16081	2.20098	0.0189705	2.84756e-07	0.049357
187290	6_131501939_A_G	MTERF4	1.92555	0.00413265	0.0901851	1.92523	0.0180042	1.10585e-06	0.0788448
187291	6_131501939_A_G	RPL10P9	1.44742	0.486269	-0.648665	1.44718	-0.0182159	8.2615e-07	0.0711093
187292	6_131502084_C_T	AP002387.2	2.20138	0.0106178	0.173181	2.20097	0.0191948	2.05862e-07	0.04409
187293	6_131502084_C_T	RPL10P9	1.44742	0.486269	-0.7243	1.44715	-0.0190772	2.44144e-07	0.0467434
187294	6_131502870_G_A	AP002387.2	2.20138	0.0106178	0.173181	2.20097	0.0191948	2.05862e-07	0.04409
187295	6_131502870_G_A	RPL10P9	1.44742	0.486269	-0.7243	1.44715	-0.0190772	2.44144e-07	0.0467434
187296	6_131504746_C_T	TMEM14C	1.9441	0.004065	0.13567	1.9438	0.0176287	1.84063e-06	0.0941293
187297	6_131506741_A_G	TMEM14C	1.9441	0.004065	0.13991	1.94378	0.0180511	1.03701e-06	0.0769164
187298	6_131506805_T_C	AP002387.2	2.20138	0.0106178	0.173181	2.20097	0.0191948	2.05862e-07	0.04409
187299	6_131506805_T_C	RPL10P9	1.44742	0.486269	-0.7243	1.44715	-0.0190772	2.44144e-07	0.0467434
187300	6_131507741_G_A	TMEM14C	1.9441	0.004065	0.16824	1.94376	0.0186935	4.23007e-07	0.0564848
187301	6_131507835_G_A	AP002387.2	2.20138	0.0106178	0.173181	2.20097	0.0191948	2.05862e-07	0.04409
187302	6_131507835_G_A	RPL10P9	1.44742	0.486269	-0.7243	1.44715	-0.0190772	2.44144e-07	0.0467434
187303	6_131507922_G_T	AP002387.2	2.20138	0.0106178	0.173181	2.20097	0.0191948	2.05862e-07	0.04409
187304	6_131507922_G_T	RPL10P9	1.44742	0.486269	-0.7243	1.44715	-0.0190772	2.44144e-07	0.0467434
187305	6_131512605_T_C	AP002387.2	2.20138	0.0106178	0.178437	2.20095	0.019709	9.65469e-08	0.0338551
187306	6_131512605_T_C	MTERF4	1.92555	0.00413265	0.0939119	1.92525	0.0175896	1.93968e-06	0.0957449
187307	6_131512605_T_C	RPL10P9	1.44742	0.486269	-0.748869	1.44714	-0.0196601	1.03851e-07	0.0348491
187308	6_131515047_C_T	AP002387.2	2.20138	0.0106178	-0.154757	2.20103	-0.0178959	1.28218e-06	0.0829728
187309	6_131521255_G_A	AP002387.2	2.20138	0.0106178	0.178437	2.20095	0.019709	9.65469e-08	0.0338551
187310	6_131521255_G_A	MTERF4	1.92555	0.00413265	0.0939119	1.92525	0.0175896	1.93968e-06	0.0957449
187311	6_131521255_G_A	RPL10P9	1.44742	0.486269	-0.748869	1.44714	-0.0196601	1.03851e-07	0.0348491
187312	6_131526872_G_T	AP002387.2	2.20138	0.0106178	0.168537	2.20093	0.0200727	5.58753e-08	0.0287584
187313	6_131526872_G_T	MTERF4	1.92555	0.00413265	0.0916777	1.92522	0.0184947	5.59999e-07	0.0621329
187314	6_131526872_G_T	RPL10P9	1.44742	0.486269	-0.720134	1.44712	-0.0204035	3.37036e-08	0.0249396
187315	6_131526872_G_T	WAC-AS1	2.30517	0.000672374	0.0635426	2.30481	0.0179022	1.27136e-06	0.0827842
187316	6_131538786_G_A	AP002387.2	2.20138	0.0106178	0.165871	2.20093	0.0200805	5.52213e-08	0.0286426
187317	6_131538786_G_A	MTERF4	1.92555	0.00413265	0.0869727	1.92524	0.017833	1.39675e-06	0.0854666
187318	6_131538786_G_A	RPL10P9	1.44742	0.486269	-0.703118	1.44712	-0.0202504	4.26302e-08	0.026747
187319	6_131545542_G_A	AP002387.2	2.20138	0.0106178	-0.193775	2.20097	-0.0193026	1.7592e-07	0.0416156
187320	6_131545542_G_A	HOXB2	2.23693	0.00723074	-0.160701	2.23654	-0.0186112	4.75279e-07	0.0587748
187321	6_131547262_T_G	AP002387.2	2.20138	0.0106178	-0.165369	2.20096	-0.0194691	1.3778e-07	0.0382561
187322	6_131547262_T_G	MTERF4	1.92555	0.00413265	-0.0896343	1.92524	-0.0178663	1.33495e-06	0.0842049
187323	6_131551752_C_T	AP002387.2	2.20138	0.0106178	-0.162695	2.20099	-0.0187309	4.01125e-07	0.0554043
187324	6_131551752_C_T	RPL10P9	1.44742	0.486269	0.64788	1.44719	0.0177415	1.58098e-06	0.0892712
187325	6_131555060_G_T	AP002387.2	2.20138	0.0106178	-0.162695	2.20099	-0.0187309	4.01125e-07	0.0554043
187326	6_131555060_G_T	RPL10P9	1.44742	0.486269	0.64788	1.44719	0.0177415	1.58098e-06	0.0892712
187327	6_131555803_A_G	AP002387.2	2.20138	0.0106178	-0.161817	2.20099	-0.0188733	3.27377e-07	0.051769
187328	6_131555803_A_G	RPL10P9	1.44742	0.486269	0.716949	1.44713	0.0198946	7.31286e-08	0.031207
187329	6_131561431_C_T	AP002387.2	2.20138	0.0106178	-0.167203	2.20094	-0.020059	5.7054e-08	0.0289666
187330	6_131561431_C_T	RPL10P9	1.44742	0.486269	0.667494	1.44715	0.0190462	2.5534e-07	0.0475141
187331	6_131561431_C_T	TMEM14C	1.9441	0.004065	0.0916608	1.94377	0.0185663	5.06324e-07	0.0599304
187332	6_131562972_A_G	AP002387.2	2.20138	0.0106178	-0.188665	2.20099	-0.0188528	3.37112e-07	0.0523145
187333	6_131562972_A_G	CCDC66	1.87204	0.00727485	0.13002	1.87174	0.0180158	1.08847e-06	0.0783642
187334	6_131564705_T_C	AP002387.2	2.20138	0.0106178	-0.191804	2.20099	-0.0186627	4.41847e-07	0.0572935
187335	6_131564705_T_C	ASNSD1	2.06739	0.00267589	-0.101098	2.06705	-0.0180882	9.85421e-07	0.0756405
187336	6_131564705_T_C	DCXR	2.04188	0.00902158	0.157794	2.04156	0.0177815	1.49777e-06	0.0875825
187337	6_131564705_T_C	MTERF4	1.92555	0.00413265	-0.110843	1.92523	-0.0182284	8.12023e-07	0.0706665
187338	6_131564705_T_C	NDUFAF8	1.97781	0.00129445	-0.0805511	1.97747	-0.0186467	4.51999e-07	0.0577682
187339	6_131564705_T_C	RPL10P9	1.44742	0.486269	0.898692	1.4471	0.0208397	1.71e-08	0.0204551
187340	6_131567208_C_T	AP002387.2	2.20138	0.0106178	-0.19137	2.2009	-0.0209472	1.4436e-08	0.0196427
187341	6_131567208_C_T	ASNSD1	2.06739	0.00267589	-0.0997583	2.06697	-0.0201302	5.12028e-08	0.0282186
187342	6_131567208_C_T	DCXR	2.04188	0.00902158	0.139363	2.04156	0.0176705	1.74002e-06	0.092343
187343	6_131567208_C_T	NDUFAF8	1.97781	0.00129445	-0.0738956	1.97744	-0.0193288	1.69301e-07	0.0411433
187344	6_131567208_C_T	PCED1B-AS1	1.52554	0.00745724	-0.10146	1.52528	-0.0186918	4.24039e-07	0.0565358
187345	6_131567208_C_T	RPL10P9	1.44742	0.486269	0.805197	1.4471	0.0209763	1.37873e-08	0.0192781
187346	6_131567530_C_T	AP002387.2	2.20138	0.0106178	-0.192952	2.20101	-0.0182926	7.42749e-07	0.0684218
187347	6_131567530_C_T	ASNSD1	2.06739	0.00267589	-0.104774	2.06704	-0.0182373	8.02066e-07	0.0704161
187348	6_131567530_C_T	DCXR	2.04188	0.00902158	0.159919	2.04156	0.0175564	2.02787e-06	0.0970954
187349	6_131567530_C_T	MTERF4	1.92555	0.00413265	-0.109516	1.92525	-0.017532	2.09517e-06	0.09819
187350	6_131567530_C_T	NDUFAF8	1.97781	0.00129445	-0.0858613	1.97744	-0.0193145	1.72879e-07	0.0414062
187351	6_131567530_C_T	RPL10P9	1.44742	0.486269	0.91543	1.44711	0.020699	2.13138e-08	0.0216984
187352	6_131570680_A_G	RPL10P9	1.44742	0.486269	0.723321	1.44714	0.0197553	9.01078e-08	0.0330425
187353	6_131570699_T_C	RPL10P9	1.44742	0.486269	0.723321	1.44714	0.0197553	9.01078e-08	0.0330425
187354	6_131570732_G_T	RPL10P9	1.44742	0.486269	0.723321	1.44714	0.0197553	9.01078e-08	0.0330425
187355	6_131570928_A_G	RPL10P9	1.44742	0.486269	0.723321	1.44714	0.0197553	9.01078e-08	0.0330425
187356	6_131571836_T_C	RPL10P9	1.44742	0.486269	0.723321	1.44714	0.0197553	9.01078e-08	0.0330425
187357	6_131572323_C_T	RPL10P9	1.44742	0.486269	0.723321	1.44714	0.0197553	9.01078e-08	0.0330425
187358	6_131572419_G_T	PCED1B-AS1	1.52554	0.00745724	-0.100421	1.52525	-0.0196587	1.04056e-07	0.0348827
187359	6_131572419_G_T	RPL10P9	1.44742	0.486269	0.715811	1.44713	0.0198086	8.31982e-08	0.0323319
187360	6_131574004_C_T	PCED1B-AS1	1.52554	0.00745724	-0.10091	1.52525	-0.0196096	1.11936e-07	0.0358592
187361	6_131574004_C_T	RPL10P9	1.44742	0.486269	0.715024	1.44714	0.0196427	1.06569e-07	0.0351622
187362	6_131579379_G_T	MTERF4	1.92555	0.00413265	-0.140021	1.92523	-0.0181188	9.44741e-07	0.0745124
187363	6_131606868_G_T	AP002387.2	2.20138	0.0106178	-0.161245	2.20103	-0.017912	1.2544e-06	0.0824079
187364	6_131606868_G_T	PCED1B-AS1	1.52554	0.00745724	-0.101711	1.52527	-0.0190106	2.68804e-07	0.0483139
187365	6_131606868_G_T	RPL10P9	1.44742	0.486269	0.732079	1.44715	0.0193726	1.58797e-07	0.0402753
187366	6_131608611_T_G	AP002387.2	2.20138	0.0106178	-0.161245	2.20103	-0.017912	1.2544e-06	0.0824079
187367	6_131608611_T_G	PCED1B-AS1	1.52554	0.00745724	-0.101711	1.52527	-0.0190106	2.68804e-07	0.0483139
187368	6_131608611_T_G	RPL10P9	1.44742	0.486269	0.732079	1.44715	0.0193726	1.58797e-07	0.0402753
187369	6_131614266_T_C	AP002387.2	2.20138	0.0106178	-0.161245	2.20103	-0.017912	1.2544e-06	0.0824079
187370	6_131614266_T_C	PCED1B-AS1	1.52554	0.00745724	-0.101711	1.52527	-0.0190106	2.68804e-07	0.0483139
187371	6_131614266_T_C	RPL10P9	1.44742	0.486269	0.732079	1.44715	0.0193726	1.58797e-07	0.0402753
187372	6_131618302_T_C	MTERF4	1.92555	0.00413265	-0.14006	1.92523	-0.017996	1.11837e-06	0.0791598
187373	6_131619344_T_C	AP002387.2	2.20138	0.0106178	-0.161245	2.20103	-0.017912	1.2544e-06	0.0824079
187374	6_131619344_T_C	PCED1B-AS1	1.52554	0.00745724	-0.101711	1.52527	-0.0190106	2.68804e-07	0.0483139
187375	6_131619344_T_C	RPL10P9	1.44742	0.486269	0.732079	1.44715	0.0193726	1.58797e-07	0.0402753
187376	6_131619750_A_C	AP002387.2	2.20138	0.0106178	-0.161245	2.20103	-0.017912	1.2544e-06	0.0824079
187377	6_131619750_A_C	PCED1B-AS1	1.52554	0.00745724	-0.101711	1.52527	-0.0190106	2.68804e-07	0.0483139
187378	6_131619750_A_C	RPL10P9	1.44742	0.486269	0.732079	1.44715	0.0193726	1.58797e-07	0.0402753
187379	6_131624591_G_A	MTERF4	1.92555	0.00413265	-0.141558	1.92523	-0.0180223	1.07882e-06	0.0780819
187380	6_131629093_T_G	AP002387.2	2.20138	0.0106178	-0.167028	2.20101	-0.018323	7.12039e-07	0.0674108
187381	6_131629093_T_G	PCED1B-AS1	1.52554	0.00745724	-0.10557	1.52526	-0.0194848	1.34631e-07	0.0379947
187382	6_131629093_T_G	RPL10P9	1.44742	0.486269	0.725816	1.44716	0.0189704	2.84783e-07	0.049357
187383	6_131631624_C_T	MTERF4	1.92555	0.00413265	-0.145709	1.92525	-0.0175759	1.97568e-06	0.0963695
187384	6_131633657_T_G	AP002387.2	2.20138	0.0106178	-0.167028	2.20101	-0.018323	7.12039e-07	0.0674108
187385	6_131633657_T_G	PCED1B-AS1	1.52554	0.00745724	-0.10557	1.52526	-0.0194848	1.34631e-07	0.0379947
187386	6_131633657_T_G	RPL10P9	1.44742	0.486269	0.725816	1.44716	0.0189704	2.84783e-07	0.049357
187387	6_131648251_C_T	AP002387.2	2.20138	0.0106178	-0.166179	2.20101	-0.0182757	7.60388e-07	0.0690635
187388	6_131686022_C_T	PASK	1.74779	0.0682239	-0.351083	1.74751	-0.0178315	1.39956e-06	0.0855103
187389	6_131688023_T_C	PASK	1.74779	0.0682239	-0.351083	1.74751	-0.0178315	1.39956e-06	0.0855103
187390	6_131691746_G_T	AP002387.2	2.20138	0.0106178	0.16595	2.20094	0.0199356	6.87432e-08	0.0305833
187391	6_131691746_G_T	DCXR	2.04188	0.00902158	-0.14018	2.04149	-0.0195134	1.29066e-07	0.0375083
187392	6_131691746_G_T	RPL10P9	1.44742	0.486269	-0.749234	1.44709	-0.0213792	7.24999e-09	0.0162787
187393	6_131696790_G_A	AP002387.2	2.20138	0.0106178	0.16595	2.20094	0.0199356	6.87432e-08	0.0305833
187394	6_131696790_G_A	DCXR	2.04188	0.00902158	-0.14018	2.04149	-0.0195134	1.29066e-07	0.0375083
187395	6_131696790_G_A	RPL10P9	1.44742	0.486269	-0.749234	1.44709	-0.0213792	7.24999e-09	0.0162787
187396	6_131696894_C_T	AP002387.2	2.20138	0.0106178	0.16595	2.20094	0.0199356	6.87432e-08	0.0305833
187397	6_131696894_C_T	DCXR	2.04188	0.00902158	-0.14018	2.04149	-0.0195134	1.29066e-07	0.0375083
187398	6_131696894_C_T	RPL10P9	1.44742	0.486269	-0.749234	1.44709	-0.0213792	7.24999e-09	0.0162787
187399	6_131717347_G_A	RARRES3	1.66436	0.0047942	-0.0814226	1.66409	-0.0180669	1.01469e-06	0.0764098
187400	6_131717429_A_G	RARRES3	1.66436	0.0047942	-0.0814226	1.66409	-0.0180669	1.01469e-06	0.0764098
187401	6_131717818_G_A	RARRES3	1.66436	0.0047942	-0.0814226	1.66409	-0.0180669	1.01469e-06	0.0764098
187402	6_131721916_A_G	RARRES3	1.66436	0.0047942	-0.0794974	1.6641	-0.0175518	2.04057e-06	0.0972919
187403	6_131723056_G_A	RARRES3	1.66436	0.0047942	-0.0814226	1.66409	-0.0180669	1.01469e-06	0.0764098
187404	6_131730255_T_C	RARRES3	1.66436	0.0047942	-0.0794974	1.6641	-0.0175518	2.04057e-06	0.0972919
187405	6_131732759_T_C	RARRES3	1.66436	0.0047942	-0.0794974	1.6641	-0.0175518	2.04057e-06	0.0972919
187406	6_131734481_T_C	RPL10P9	1.44742	0.486269	-0.767271	1.44719	-0.0177986	1.46357e-06	0.086887
187407	6_131792464_A_C	C19orf70	1.69143	0.000640588	0.0796237	1.69113	0.0187087	4.13936e-07	0.0560583
187408	6_131792464_A_C	MTND1P23	2.11752	0.157332	0.866152	2.11718	0.0177928	1.47507e-06	0.087107
187409	6_131792464_A_C	YWHAQ	1.69993	0.00339386	0.122467	1.69965	0.0182573	7.80069e-07	0.0696853
187410	6_131830658_A_G	TMEM126A	2.13858	0.00123717	0.159497	2.13825	0.0175492	2.04762e-06	0.0974436
187411	6_131846150_A_C	AP002387.2	2.20138	0.0106178	0.155446	2.20098	0.0189503	2.93164e-07	0.0498911
187412	6_131850787_C_T	MYADM	2.33445	0.0022454	0.234357	2.33406	0.0184091	6.31408e-07	0.0647254
187413	6_131851228_C_A	AP002387.2	2.20138	0.0106178	0.169085	2.2009	0.0207615	1.93295e-08	0.0210147
187414	6_131851228_C_A	TMEM14C	1.9441	0.004065	-0.0868614	1.94379	-0.0180376	1.05647e-06	0.0775212
187415	6_131851498_G_A	MYADM	2.33445	0.0022454	0.234357	2.33406	0.0184091	6.31408e-07	0.0647254
187416	6_131852951_A_G	MYADM	2.33445	0.0022454	0.234357	2.33406	0.0184091	6.31408e-07	0.0647254
187417	6_131853484_C_T	AP002387.2	2.20138	0.0106178	0.169085	2.2009	0.0207615	1.93295e-08	0.0210147
187418	6_131853484_C_T	TMEM14C	1.9441	0.004065	-0.0868614	1.94379	-0.0180376	1.05647e-06	0.0775212
187419	6_131857065_G_A	MYADM	2.33445	0.0022454	0.243603	2.33406	0.0182111	8.3176e-07	0.0712389
187420	6_131857089_A_G	MYADM	2.33445	0.0022454	0.243603	2.33406	0.0182111	8.3176e-07	0.0712389
187421	6_131859992_T_C	MYADM	2.33445	0.0022454	0.194532	2.33409	0.0176939	1.68606e-06	0.0913295
187422	6_131861775_T_C	MYADM	2.33445	0.0022454	0.194532	2.33409	0.0176939	1.68606e-06	0.0913295
187423	6_131861972_C_A	MYADM	2.33445	0.0022454	0.194532	2.33409	0.0176939	1.68606e-06	0.0913295
187424	6_131863927_G_A	MYADM	2.33445	0.0022454	0.194532	2.33409	0.0176939	1.68606e-06	0.0913295
187425	6_131866361_A_G	MYADM	2.33445	0.0022454	0.194532	2.33409	0.0176939	1.68606e-06	0.0913295
187426	6_131873923_T_C	ZMYND8	2.37539	0.000699039	0.149861	2.37502	0.0175742	1.98022e-06	0.0964206
187427	6_131874254_T_C	ZMYND8	2.37539	0.000699039	0.149861	2.37502	0.0175742	1.98022e-06	0.0964206
187428	6_131875317_G_A	MYADM	2.33445	0.0022454	0.194532	2.33409	0.0176939	1.68606e-06	0.0913295
187429	6_131877302_G_A	MYADM	2.33445	0.0022454	0.194532	2.33409	0.0176939	1.68606e-06	0.0913295
187430	6_131879123_T_C	ZMYND8	2.37539	0.000699039	0.149861	2.37502	0.0175742	1.98022e-06	0.0964206
187431	6_131887655_T_C	AP002387.2	2.20138	0.0106178	0.169144	2.20097	0.0192239	1.9733e-07	0.0433234
187432	6_131887655_T_C	ASNSD1	2.06739	0.00267589	0.0925096	2.067	0.0194844	1.34717e-07	0.0379988
187433	6_131887655_T_C	CRYBB2P1	2.29327	0.00506253	-0.117434	2.29291	-0.0175681	1.99644e-06	0.0966866
187434	6_131887655_T_C	RPL10P9	1.44742	0.486269	-0.689009	1.44717	-0.0185945	4.86634e-07	0.0591489
187435	6_131891554_G_A	AP002387.2	2.20138	0.0106178	0.169144	2.20097	0.0192239	1.9733e-07	0.0433234
187436	6_131891554_G_A	ASNSD1	2.06739	0.00267589	0.0925096	2.067	0.0194844	1.34717e-07	0.0379988
187437	6_131891554_G_A	CRYBB2P1	2.29327	0.00506253	-0.117434	2.29291	-0.0175681	1.99644e-06	0.0966866
187438	6_131891554_G_A	RPL10P9	1.44742	0.486269	-0.689009	1.44717	-0.0185945	4.86634e-07	0.0591489
187439	6_131891668_T_C	AP002387.2	2.20138	0.0106178	0.169144	2.20097	0.0192239	1.9733e-07	0.0433234
187440	6_131891668_T_C	ASNSD1	2.06739	0.00267589	0.0925096	2.067	0.0194844	1.34717e-07	0.0379988
187441	6_131891668_T_C	CRYBB2P1	2.29327	0.00506253	-0.117434	2.29291	-0.0175681	1.99644e-06	0.0966866
187442	6_131891668_T_C	RPL10P9	1.44742	0.486269	-0.689009	1.44717	-0.0185945	4.86634e-07	0.0591489
187443	6_131922367_G_T	AP002387.2	2.20138	0.0106178	0.192157	2.20101	0.0182922	7.43245e-07	0.0684461
187444	6_131923875_A_G	AL450405.1	2.23732	0.132309	1.09082	2.23692	0.0187448	3.9324e-07	0.055102
187445	6_131923945_C_T	AL450405.1	2.23732	0.132309	1.09082	2.23692	0.0187448	3.9324e-07	0.055102
187446	6_131991486_G_A	GBP1	2.24787	0.0128478	0.38593	2.24753	0.0175618	2.01339e-06	0.0969022
187447	6_131991486_G_A	GBP4	2.28304	0.00825474	0.34969	2.28262	0.0190521	2.53166e-07	0.0473461
187448	6_131991486_G_A	GBP5	2.35894	0.036759	0.731631	2.35849	0.0193628	1.61092e-07	0.0404672
187449	6_131991486_G_A	STAT1	2.05914	0.0438093	0.687725	2.05877	0.019154	2.18435e-07	0.0450859
187450	6_132013285_T_C	CDK11A	2.29121	0.00201234	0.120244	2.29085	0.0178068	1.44735e-06	0.0866001
187451	6_132052846_T_C	AP002387.2	2.20138	0.0106178	0.15405	2.20103	0.0177347	1.59561e-06	0.0896091
187452	6_132055060_A_G	AP002387.2	2.20138	0.0106178	0.15405	2.20103	0.0177347	1.59561e-06	0.0896091
187453	6_132056655_G_A	AL450405.1	2.23732	0.132309	0.60139	2.23697	0.0176581	1.76921e-06	0.0928758
187454	6_132056655_G_A	AP002387.2	2.20138	0.0106178	-0.183289	2.20101	-0.0183082	7.2689e-07	0.0678824
187455	6_132056655_G_A	PCED1B-AS1	1.52554	0.00745724	-0.10682	1.5253	-0.0179615	1.17252e-06	0.080623
187456	6_132056655_G_A	SERPINB1	1.94086	0.00137968	-0.0771484	1.94053	-0.0184808	5.71083e-07	0.0625597
187457	6_132116910_T_C	MT1F	2.28042	0.00467497	0.113308	2.28007	0.0176014	1.90941e-06	0.0953106
187458	6_132147378_A_G	AP002387.2	2.20138	0.0106178	-0.169464	2.20103	-0.0177349	1.59529e-06	0.0896019
187459	6_132147378_A_G	C21orf33	2.3694	0.0216158	0.262358	2.369	0.0183817	6.56036e-07	0.0655863
187460	6_132147378_A_G	ITGB2	2.14981	0.00268187	-0.0985514	2.14945	-0.0183616	6.74726e-07	0.0662749
187461	6_132147378_A_G	MTERF4	1.92555	0.00413265	-0.0999818	1.92524	-0.0177646	1.53254e-06	0.0881948
187462	6_132147378_A_G	PASK	1.74779	0.0682239	-0.349168	1.74747	-0.0190312	2.60916e-07	0.047857
187463	6_132147508_C_A	AP002387.2	2.20138	0.0106178	-0.169464	2.20103	-0.0177349	1.59529e-06	0.0896019
187464	6_132147508_C_A	C21orf33	2.3694	0.0216158	0.262358	2.369	0.0183817	6.56036e-07	0.0655863
187465	6_132147508_C_A	ITGB2	2.14981	0.00268187	-0.0985514	2.14945	-0.0183616	6.74726e-07	0.0662749
187466	6_132147508_C_A	MTERF4	1.92555	0.00413265	-0.0999818	1.92524	-0.0177646	1.53254e-06	0.0881948
187467	6_132147508_C_A	PASK	1.74779	0.0682239	-0.349168	1.74747	-0.0190312	2.60916e-07	0.047857
187468	6_132147889_T_C	AP002387.2	2.20138	0.0106178	-0.169464	2.20103	-0.0177349	1.59529e-06	0.0896019
187469	6_132147889_T_C	C21orf33	2.3694	0.0216158	0.262358	2.369	0.0183817	6.56036e-07	0.0655863
187470	6_132147889_T_C	ITGB2	2.14981	0.00268187	-0.0985514	2.14945	-0.0183616	6.74726e-07	0.0662749
187471	6_132147889_T_C	MTERF4	1.92555	0.00413265	-0.0999818	1.92524	-0.0177646	1.53254e-06	0.0881948
187472	6_132147889_T_C	PASK	1.74779	0.0682239	-0.349168	1.74747	-0.0190312	2.60916e-07	0.047857
187473	6_132148238_T_C	AP002387.2	2.20138	0.0106178	-0.169464	2.20103	-0.0177349	1.59529e-06	0.0896019
187474	6_132148238_T_C	C21orf33	2.3694	0.0216158	0.262358	2.369	0.0183817	6.56036e-07	0.0655863
187475	6_132148238_T_C	ITGB2	2.14981	0.00268187	-0.0985514	2.14945	-0.0183616	6.74726e-07	0.0662749
187476	6_132148238_T_C	MTERF4	1.92555	0.00413265	-0.0999818	1.92524	-0.0177646	1.53254e-06	0.0881948
187477	6_132148238_T_C	PASK	1.74779	0.0682239	-0.349168	1.74747	-0.0190312	2.60916e-07	0.047857
187478	6_132148337_G_A	AP002387.2	2.20138	0.0106178	-0.169464	2.20103	-0.0177349	1.59529e-06	0.0896019
187479	6_132148337_G_A	C21orf33	2.3694	0.0216158	0.262358	2.369	0.0183817	6.56036e-07	0.0655863
187480	6_132148337_G_A	ITGB2	2.14981	0.00268187	-0.0985514	2.14945	-0.0183616	6.74726e-07	0.0662749
187481	6_132148337_G_A	MTERF4	1.92555	0.00413265	-0.0999818	1.92524	-0.0177646	1.53254e-06	0.0881948
187482	6_132148337_G_A	PASK	1.74779	0.0682239	-0.349168	1.74747	-0.0190312	2.60916e-07	0.047857
187483	6_132148461_A_G	AP002387.2	2.20138	0.0106178	-0.169464	2.20103	-0.0177349	1.59529e-06	0.0896019
187484	6_132148461_A_G	C21orf33	2.3694	0.0216158	0.262358	2.369	0.0183817	6.56036e-07	0.0655863
187485	6_132148461_A_G	ITGB2	2.14981	0.00268187	-0.0985514	2.14945	-0.0183616	6.74726e-07	0.0662749
187486	6_132148461_A_G	MTERF4	1.92555	0.00413265	-0.0999818	1.92524	-0.0177646	1.53254e-06	0.0881948
187487	6_132148461_A_G	PASK	1.74779	0.0682239	-0.349168	1.74747	-0.0190312	2.60916e-07	0.047857
187488	6_132149026_T_C	AP002387.2	2.20138	0.0106178	-0.169464	2.20103	-0.0177349	1.59529e-06	0.0896019
187489	6_132149026_T_C	C21orf33	2.3694	0.0216158	0.262358	2.369	0.0183817	6.56036e-07	0.0655863
187490	6_132149026_T_C	ITGB2	2.14981	0.00268187	-0.0985514	2.14945	-0.0183616	6.74726e-07	0.0662749
187491	6_132149026_T_C	MTERF4	1.92555	0.00413265	-0.0999818	1.92524	-0.0177646	1.53254e-06	0.0881948
187492	6_132149026_T_C	PASK	1.74779	0.0682239	-0.349168	1.74747	-0.0190312	2.60916e-07	0.047857
187493	6_132150588_G_T	AP002387.2	2.20138	0.0106178	-0.169464	2.20103	-0.0177349	1.59529e-06	0.0896019
187494	6_132150588_G_T	C21orf33	2.3694	0.0216158	0.262358	2.369	0.0183817	6.56036e-07	0.0655863
187495	6_132150588_G_T	ITGB2	2.14981	0.00268187	-0.0985514	2.14945	-0.0183616	6.74726e-07	0.0662749
187496	6_132150588_G_T	MTERF4	1.92555	0.00413265	-0.0999818	1.92524	-0.0177646	1.53254e-06	0.0881948
187497	6_132150588_G_T	PASK	1.74779	0.0682239	-0.349168	1.74747	-0.0190312	2.60916e-07	0.047857
187498	6_132152681_C_A	AP002387.2	2.20138	0.0106178	-0.169464	2.20103	-0.0177349	1.59529e-06	0.0896019
187499	6_132152681_C_A	C21orf33	2.3694	0.0216158	0.262358	2.369	0.0183817	6.56036e-07	0.0655863
187500	6_132152681_C_A	ITGB2	2.14981	0.00268187	-0.0985514	2.14945	-0.0183616	6.74726e-07	0.0662749
187501	6_132152681_C_A	MTERF4	1.92555	0.00413265	-0.0999818	1.92524	-0.0177646	1.53254e-06	0.0881948
187502	6_132152681_C_A	PASK	1.74779	0.0682239	-0.349168	1.74747	-0.0190312	2.60916e-07	0.047857
187503	6_132152840_A_G	AP002387.2	2.20138	0.0106178	-0.169464	2.20103	-0.0177349	1.59529e-06	0.0896019
187504	6_132152840_A_G	C21orf33	2.3694	0.0216158	0.262358	2.369	0.0183817	6.56036e-07	0.0655863
187505	6_132152840_A_G	ITGB2	2.14981	0.00268187	-0.0985514	2.14945	-0.0183616	6.74726e-07	0.0662749
187506	6_132152840_A_G	MTERF4	1.92555	0.00413265	-0.0999818	1.92524	-0.0177646	1.53254e-06	0.0881948
187507	6_132152840_A_G	PASK	1.74779	0.0682239	-0.349168	1.74747	-0.0190312	2.60916e-07	0.047857
187508	6_132153010_G_T	AP002387.2	2.20138	0.0106178	-0.169464	2.20103	-0.0177349	1.59529e-06	0.0896019
187509	6_132153010_G_T	C21orf33	2.3694	0.0216158	0.262358	2.369	0.0183817	6.56036e-07	0.0655863
187510	6_132153010_G_T	ITGB2	2.14981	0.00268187	-0.0985514	2.14945	-0.0183616	6.74726e-07	0.0662749
187511	6_132153010_G_T	MTERF4	1.92555	0.00413265	-0.0999818	1.92524	-0.0177646	1.53254e-06	0.0881948
187512	6_132153010_G_T	PASK	1.74779	0.0682239	-0.349168	1.74747	-0.0190312	2.60916e-07	0.047857
187513	6_132154841_T_C	MAP1LC3B	1.79944	0.00120989	0.144072	1.79912	0.0190621	2.49551e-07	0.0470826
187514	6_132155416_T_G	MAP1LC3B	1.79944	0.00120989	0.144072	1.79912	0.0190621	2.49551e-07	0.0470826
187515	6_132155484_T_C	AP002387.2	2.20138	0.0106178	-0.169464	2.20103	-0.0177349	1.59529e-06	0.0896019
187516	6_132155484_T_C	C21orf33	2.3694	0.0216158	0.262358	2.369	0.0183817	6.56036e-07	0.0655863
187517	6_132155484_T_C	ITGB2	2.14981	0.00268187	-0.0985514	2.14945	-0.0183616	6.74726e-07	0.0662749
187518	6_132155484_T_C	MTERF4	1.92555	0.00413265	-0.0999818	1.92524	-0.0177646	1.53254e-06	0.0881948
187519	6_132155484_T_C	PASK	1.74779	0.0682239	-0.349168	1.74747	-0.0190312	2.60916e-07	0.047857
187520	6_132155601_A_G	AP002387.2	2.20138	0.0106178	-0.169464	2.20103	-0.0177349	1.59529e-06	0.0896019
187521	6_132155601_A_G	C21orf33	2.3694	0.0216158	0.262358	2.369	0.0183817	6.56036e-07	0.0655863
187522	6_132155601_A_G	ITGB2	2.14981	0.00268187	-0.0985514	2.14945	-0.0183616	6.74726e-07	0.0662749
187523	6_132155601_A_G	MTERF4	1.92555	0.00413265	-0.0999818	1.92524	-0.0177646	1.53254e-06	0.0881948
187524	6_132155601_A_G	PASK	1.74779	0.0682239	-0.349168	1.74747	-0.0190312	2.60916e-07	0.047857
187525	6_132155909_A_G	AP002387.2	2.20138	0.0106178	-0.169464	2.20103	-0.0177349	1.59529e-06	0.0896019
187526	6_132155909_A_G	C21orf33	2.3694	0.0216158	0.262358	2.369	0.0183817	6.56036e-07	0.0655863
187527	6_132155909_A_G	ITGB2	2.14981	0.00268187	-0.0985514	2.14945	-0.0183616	6.74726e-07	0.0662749
187528	6_132155909_A_G	MTERF4	1.92555	0.00413265	-0.0999818	1.92524	-0.0177646	1.53254e-06	0.0881948
187529	6_132155909_A_G	PASK	1.74779	0.0682239	-0.349168	1.74747	-0.0190312	2.60916e-07	0.047857
187530	6_132158378_A_G	AL450405.1	2.23732	0.132309	0.560876	2.23696	0.017907	1.26293e-06	0.0825862
187531	6_132158378_A_G	AP002387.2	2.20138	0.0106178	-0.166287	2.20102	-0.0180867	9.87483e-07	0.0757061
187532	6_132158378_A_G	ITGB2	2.14981	0.00268187	-0.0964894	2.14944	-0.0186742	4.34751e-07	0.0569685
187533	6_132158378_A_G	MTERF4	1.92555	0.00413265	-0.0982319	1.92523	-0.018134	9.25243e-07	0.0739743
187534	6_132158378_A_G	MTND1P23	2.11752	0.157332	0.579212	2.11718	0.0179313	1.2218e-06	0.0816697
187535	6_132158378_A_G	PASK	1.74779	0.0682239	-0.330678	1.74748	-0.0187364	3.97998e-07	0.0552915
187536	6_132158378_A_G	PCED1B-AS1	1.52554	0.00745724	-0.0981399	1.5253	-0.01798	1.14309e-06	0.07979
187537	6_132158437_T_C	AL450405.1	2.23732	0.132309	0.553799	2.23696	0.0179152	1.24901e-06	0.0822771
187538	6_132158437_T_C	AP002387.2	2.20138	0.0106178	-0.184447	2.20092	-0.0203358	3.74013e-08	0.0256773
187539	6_132158437_T_C	ASNSD1	2.06739	0.00267589	-0.0868847	2.06706	-0.0177525	1.55776e-06	0.0887845
187540	6_132158437_T_C	HEBP2	2.14436	0.00714177	-0.13086	2.14403	-0.0176138	1.8778e-06	0.0947233
187541	6_132158437_T_C	MTERF4	1.92555	0.00413265	-0.105601	1.92517	-0.0197704	8.81009e-08	0.0328334
187542	6_132158437_T_C	MTND1P23	2.11752	0.157332	0.57723	2.11717	0.0181064	9.61092e-07	0.0750135
187543	6_132158437_T_C	PASK	1.74779	0.0682239	-0.345384	1.74745	-0.0198294	8.0643e-08	0.0321308
187544	6_132158437_T_C	PCED1B-AS1	1.52554	0.00745724	-0.105085	1.52525	-0.0195184	1.28115e-07	0.0373763
187545	6_132158437_T_C	TMEM14C	1.9441	0.004065	0.0968941	1.94378	0.0180815	9.9456e-07	0.0758724
187546	6_132159169_T_C	AL450405.1	2.23732	0.132309	0.560876	2.23696	0.017907	1.26293e-06	0.0825862
187547	6_132159169_T_C	AP002387.2	2.20138	0.0106178	-0.166287	2.20102	-0.0180867	9.87483e-07	0.0757061
187548	6_132159169_T_C	ITGB2	2.14981	0.00268187	-0.0964894	2.14944	-0.0186742	4.34751e-07	0.0569685
187549	6_132159169_T_C	MTERF4	1.92555	0.00413265	-0.0982319	1.92523	-0.018134	9.25243e-07	0.0739743
187550	6_132159169_T_C	MTND1P23	2.11752	0.157332	0.579212	2.11718	0.0179313	1.2218e-06	0.0816697
187551	6_132159169_T_C	PASK	1.74779	0.0682239	-0.330678	1.74748	-0.0187364	3.97998e-07	0.0552915
187552	6_132159169_T_C	PCED1B-AS1	1.52554	0.00745724	-0.0981399	1.5253	-0.01798	1.14309e-06	0.07979
187553	6_132159178_A_G	AL450405.1	2.23732	0.132309	0.560876	2.23696	0.017907	1.26293e-06	0.0825862
187554	6_132159178_A_G	AP002387.2	2.20138	0.0106178	-0.166287	2.20102	-0.0180867	9.87483e-07	0.0757061
187555	6_132159178_A_G	ITGB2	2.14981	0.00268187	-0.0964894	2.14944	-0.0186742	4.34751e-07	0.0569685
187556	6_132159178_A_G	MTERF4	1.92555	0.00413265	-0.0982319	1.92523	-0.018134	9.25243e-07	0.0739743
187557	6_132159178_A_G	MTND1P23	2.11752	0.157332	0.579212	2.11718	0.0179313	1.2218e-06	0.0816697
187558	6_132159178_A_G	PASK	1.74779	0.0682239	-0.330678	1.74748	-0.0187364	3.97998e-07	0.0552915
187559	6_132159178_A_G	PCED1B-AS1	1.52554	0.00745724	-0.0981399	1.5253	-0.01798	1.14309e-06	0.07979
187560	6_132159845_T_C	AL450405.1	2.23732	0.132309	0.560876	2.23696	0.017907	1.26293e-06	0.0825862
187561	6_132159845_T_C	AP002387.2	2.20138	0.0106178	-0.166287	2.20102	-0.0180867	9.87483e-07	0.0757061
187562	6_132159845_T_C	ITGB2	2.14981	0.00268187	-0.0964894	2.14944	-0.0186742	4.34751e-07	0.0569685
187563	6_132159845_T_C	MTERF4	1.92555	0.00413265	-0.0982319	1.92523	-0.018134	9.25243e-07	0.0739743
187564	6_132159845_T_C	MTND1P23	2.11752	0.157332	0.579212	2.11718	0.0179313	1.2218e-06	0.0816697
187565	6_132159845_T_C	PASK	1.74779	0.0682239	-0.330678	1.74748	-0.0187364	3.97998e-07	0.0552915
187566	6_132159845_T_C	PCED1B-AS1	1.52554	0.00745724	-0.0981399	1.5253	-0.01798	1.14309e-06	0.07979
187567	6_132162965_A_C	AL450405.1	2.23732	0.132309	0.560876	2.23696	0.017907	1.26293e-06	0.0825862
187568	6_132162965_A_C	AP002387.2	2.20138	0.0106178	-0.166287	2.20102	-0.0180867	9.87483e-07	0.0757061
187569	6_132162965_A_C	ITGB2	2.14981	0.00268187	-0.0964894	2.14944	-0.0186742	4.34751e-07	0.0569685
187570	6_132162965_A_C	MTERF4	1.92555	0.00413265	-0.0982319	1.92523	-0.018134	9.25243e-07	0.0739743
187571	6_132162965_A_C	MTND1P23	2.11752	0.157332	0.579212	2.11718	0.0179313	1.2218e-06	0.0816697
187572	6_132162965_A_C	PASK	1.74779	0.0682239	-0.330678	1.74748	-0.0187364	3.97998e-07	0.0552915
187573	6_132162965_A_C	PCED1B-AS1	1.52554	0.00745724	-0.0981399	1.5253	-0.01798	1.14309e-06	0.07979
187574	6_132162984_T_C	AL450405.1	2.23732	0.132309	0.560876	2.23696	0.017907	1.26293e-06	0.0825862
187575	6_132162984_T_C	AP002387.2	2.20138	0.0106178	-0.166287	2.20102	-0.0180867	9.87483e-07	0.0757061
187576	6_132162984_T_C	ITGB2	2.14981	0.00268187	-0.0964894	2.14944	-0.0186742	4.34751e-07	0.0569685
187577	6_132162984_T_C	MTERF4	1.92555	0.00413265	-0.0982319	1.92523	-0.018134	9.25243e-07	0.0739743
187578	6_132162984_T_C	MTND1P23	2.11752	0.157332	0.579212	2.11718	0.0179313	1.2218e-06	0.0816697
187579	6_132162984_T_C	PASK	1.74779	0.0682239	-0.330678	1.74748	-0.0187364	3.97998e-07	0.0552915
187580	6_132162984_T_C	PCED1B-AS1	1.52554	0.00745724	-0.0981399	1.5253	-0.01798	1.14309e-06	0.07979
187581	6_132163495_A_G	AL450405.1	2.23732	0.132309	0.560876	2.23696	0.017907	1.26293e-06	0.0825862
187582	6_132163495_A_G	AP002387.2	2.20138	0.0106178	-0.166287	2.20102	-0.0180867	9.87483e-07	0.0757061
187583	6_132163495_A_G	ITGB2	2.14981	0.00268187	-0.0964894	2.14944	-0.0186742	4.34751e-07	0.0569685
187584	6_132163495_A_G	MTERF4	1.92555	0.00413265	-0.0982319	1.92523	-0.018134	9.25243e-07	0.0739743
187585	6_132163495_A_G	MTND1P23	2.11752	0.157332	0.579212	2.11718	0.0179313	1.2218e-06	0.0816697
187586	6_132163495_A_G	PASK	1.74779	0.0682239	-0.330678	1.74748	-0.0187364	3.97998e-07	0.0552915
187587	6_132163495_A_G	PCED1B-AS1	1.52554	0.00745724	-0.0981399	1.5253	-0.01798	1.14309e-06	0.07979
187588	6_132164195_T_C	NAP1L4	1.74192	0.00219538	0.171883	1.74164	0.0180958	9.75197e-07	0.075363
187589	6_132165242_C_T	ITGB2	2.14981	0.00268187	-0.0967192	2.14948	-0.0175421	2.06703e-06	0.0977449
187590	6_132165265_G_A	ITGB2	2.14981	0.00268187	-0.0967192	2.14948	-0.0175421	2.06703e-06	0.0977449
187591	6_132165331_A_G	NAP1L4	1.74192	0.00219538	0.171883	1.74164	0.0180958	9.75197e-07	0.075363
187592	6_132166583_T_C	AL450405.1	2.23732	0.132309	0.560876	2.23696	0.017907	1.26293e-06	0.0825862
187593	6_132166583_T_C	AP002387.2	2.20138	0.0106178	-0.166287	2.20102	-0.0180867	9.87483e-07	0.0757061
187594	6_132166583_T_C	ITGB2	2.14981	0.00268187	-0.0964894	2.14944	-0.0186742	4.34751e-07	0.0569685
187595	6_132166583_T_C	MTERF4	1.92555	0.00413265	-0.0982319	1.92523	-0.018134	9.25243e-07	0.0739743
187596	6_132166583_T_C	MTND1P23	2.11752	0.157332	0.579212	2.11718	0.0179313	1.2218e-06	0.0816697
187597	6_132166583_T_C	PASK	1.74779	0.0682239	-0.330678	1.74748	-0.0187364	3.97998e-07	0.0552915
187598	6_132166583_T_C	PCED1B-AS1	1.52554	0.00745724	-0.0981399	1.5253	-0.01798	1.14309e-06	0.07979
187599	6_132166653_A_G	AL450405.1	2.23732	0.132309	0.560876	2.23696	0.017907	1.26293e-06	0.0825862
187600	6_132166653_A_G	AP002387.2	2.20138	0.0106178	-0.166287	2.20102	-0.0180867	9.87483e-07	0.0757061
187601	6_132166653_A_G	ITGB2	2.14981	0.00268187	-0.0964894	2.14944	-0.0186742	4.34751e-07	0.0569685
187602	6_132166653_A_G	MTERF4	1.92555	0.00413265	-0.0982319	1.92523	-0.018134	9.25243e-07	0.0739743
187603	6_132166653_A_G	MTND1P23	2.11752	0.157332	0.579212	2.11718	0.0179313	1.2218e-06	0.0816697
187604	6_132166653_A_G	PASK	1.74779	0.0682239	-0.330678	1.74748	-0.0187364	3.97998e-07	0.0552915
187605	6_132166653_A_G	PCED1B-AS1	1.52554	0.00745724	-0.0981399	1.5253	-0.01798	1.14309e-06	0.07979
187606	6_132166931_A_C	RPS14	0.32277	0.169293	-0.194425	0.322719	-0.01777	1.52122e-06	0.0880634
187607	6_132166976_G_A	AL450405.1	2.23732	0.132309	0.560876	2.23696	0.017907	1.26293e-06	0.0825862
187608	6_132166976_G_A	AP002387.2	2.20138	0.0106178	-0.166287	2.20102	-0.0180867	9.87483e-07	0.0757061
187609	6_132166976_G_A	ITGB2	2.14981	0.00268187	-0.0964894	2.14944	-0.0186742	4.34751e-07	0.0569685
187610	6_132166976_G_A	MTERF4	1.92555	0.00413265	-0.0982319	1.92523	-0.018134	9.25243e-07	0.0739743
187611	6_132166976_G_A	MTND1P23	2.11752	0.157332	0.579212	2.11718	0.0179313	1.2218e-06	0.0816697
187612	6_132166976_G_A	PASK	1.74779	0.0682239	-0.330678	1.74748	-0.0187364	3.97998e-07	0.0552915
187613	6_132166976_G_A	PCED1B-AS1	1.52554	0.00745724	-0.0981399	1.5253	-0.01798	1.14309e-06	0.07979
187614	6_132167723_G_T	RPS14	0.32277	0.169293	-0.116467	0.322716	-0.0183225	7.1252e-07	0.0674247
187615	6_132168387_A_G	AL450405.1	2.23732	0.132309	0.560876	2.23696	0.017907	1.26293e-06	0.0825862
187616	6_132168387_A_G	AP002387.2	2.20138	0.0106178	-0.166287	2.20102	-0.0180867	9.87483e-07	0.0757061
187617	6_132168387_A_G	ITGB2	2.14981	0.00268187	-0.0964894	2.14944	-0.0186742	4.34751e-07	0.0569685
187618	6_132168387_A_G	MTERF4	1.92555	0.00413265	-0.0982319	1.92523	-0.018134	9.25243e-07	0.0739743
187619	6_132168387_A_G	MTND1P23	2.11752	0.157332	0.579212	2.11718	0.0179313	1.2218e-06	0.0816697
187620	6_132168387_A_G	PASK	1.74779	0.0682239	-0.330678	1.74748	-0.0187364	3.97998e-07	0.0552915
187621	6_132168387_A_G	PCED1B-AS1	1.52554	0.00745724	-0.0981399	1.5253	-0.01798	1.14309e-06	0.07979
187622	6_132169802_C_T	AL450405.1	2.23732	0.132309	0.560876	2.23696	0.017907	1.26293e-06	0.0825862
187623	6_132169802_C_T	AP002387.2	2.20138	0.0106178	-0.166287	2.20102	-0.0180867	9.87483e-07	0.0757061
187624	6_132169802_C_T	ITGB2	2.14981	0.00268187	-0.0964894	2.14944	-0.0186742	4.34751e-07	0.0569685
187625	6_132169802_C_T	MTERF4	1.92555	0.00413265	-0.0982319	1.92523	-0.018134	9.25243e-07	0.0739743
187626	6_132169802_C_T	MTND1P23	2.11752	0.157332	0.579212	2.11718	0.0179313	1.2218e-06	0.0816697
187627	6_132169802_C_T	PASK	1.74779	0.0682239	-0.330678	1.74748	-0.0187364	3.97998e-07	0.0552915
187628	6_132169802_C_T	PCED1B-AS1	1.52554	0.00745724	-0.0981399	1.5253	-0.01798	1.14309e-06	0.07979
187629	6_132170227_C_T	MAP1LC3B	1.79944	0.00120989	0.144072	1.79912	0.0190621	2.49551e-07	0.0470826
187630	6_132171402_T_G	AL450405.1	2.23732	0.132309	0.560876	2.23696	0.017907	1.26293e-06	0.0825862
187631	6_132171402_T_G	AP002387.2	2.20138	0.0106178	-0.166287	2.20102	-0.0180867	9.87483e-07	0.0757061
187632	6_132171402_T_G	ITGB2	2.14981	0.00268187	-0.0964894	2.14944	-0.0186742	4.34751e-07	0.0569685
187633	6_132171402_T_G	MTERF4	1.92555	0.00413265	-0.0982319	1.92523	-0.018134	9.25243e-07	0.0739743
187634	6_132171402_T_G	MTND1P23	2.11752	0.157332	0.579212	2.11718	0.0179313	1.2218e-06	0.0816697
187635	6_132171402_T_G	PASK	1.74779	0.0682239	-0.330678	1.74748	-0.0187364	3.97998e-07	0.0552915
187636	6_132171402_T_G	PCED1B-AS1	1.52554	0.00745724	-0.0981399	1.5253	-0.01798	1.14309e-06	0.07979
187637	6_132172038_G_A	AL450405.1	2.23732	0.132309	0.560876	2.23696	0.017907	1.26293e-06	0.0825862
187638	6_132172038_G_A	AP002387.2	2.20138	0.0106178	-0.166287	2.20102	-0.0180867	9.87483e-07	0.0757061
187639	6_132172038_G_A	ITGB2	2.14981	0.00268187	-0.0964894	2.14944	-0.0186742	4.34751e-07	0.0569685
187640	6_132172038_G_A	MTERF4	1.92555	0.00413265	-0.0982319	1.92523	-0.018134	9.25243e-07	0.0739743
187641	6_132172038_G_A	MTND1P23	2.11752	0.157332	0.579212	2.11718	0.0179313	1.2218e-06	0.0816697
187642	6_132172038_G_A	PASK	1.74779	0.0682239	-0.330678	1.74748	-0.0187364	3.97998e-07	0.0552915
187643	6_132172038_G_A	PCED1B-AS1	1.52554	0.00745724	-0.0981399	1.5253	-0.01798	1.14309e-06	0.07979
187644	6_132172178_C_T	AL450405.1	2.23732	0.132309	0.560876	2.23696	0.017907	1.26293e-06	0.0825862
187645	6_132172178_C_T	AP002387.2	2.20138	0.0106178	-0.166287	2.20102	-0.0180867	9.87483e-07	0.0757061
187646	6_132172178_C_T	ITGB2	2.14981	0.00268187	-0.0964894	2.14944	-0.0186742	4.34751e-07	0.0569685
187647	6_132172178_C_T	MTERF4	1.92555	0.00413265	-0.0982319	1.92523	-0.018134	9.25243e-07	0.0739743
187648	6_132172178_C_T	MTND1P23	2.11752	0.157332	0.579212	2.11718	0.0179313	1.2218e-06	0.0816697
187649	6_132172178_C_T	PASK	1.74779	0.0682239	-0.330678	1.74748	-0.0187364	3.97998e-07	0.0552915
187650	6_132172178_C_T	PCED1B-AS1	1.52554	0.00745724	-0.0981399	1.5253	-0.01798	1.14309e-06	0.07979
187651	6_132172267_T_C	AL450405.1	2.23732	0.132309	0.560876	2.23696	0.017907	1.26293e-06	0.0825862
187652	6_132172267_T_C	AP002387.2	2.20138	0.0106178	-0.166287	2.20102	-0.0180867	9.87483e-07	0.0757061
187653	6_132172267_T_C	ITGB2	2.14981	0.00268187	-0.0964894	2.14944	-0.0186742	4.34751e-07	0.0569685
187654	6_132172267_T_C	MTERF4	1.92555	0.00413265	-0.0982319	1.92523	-0.018134	9.25243e-07	0.0739743
187655	6_132172267_T_C	MTND1P23	2.11752	0.157332	0.579212	2.11718	0.0179313	1.2218e-06	0.0816697
187656	6_132172267_T_C	PASK	1.74779	0.0682239	-0.330678	1.74748	-0.0187364	3.97998e-07	0.0552915
187657	6_132172267_T_C	PCED1B-AS1	1.52554	0.00745724	-0.0981399	1.5253	-0.01798	1.14309e-06	0.07979
187658	6_132173170_A_C	AL450405.1	2.23732	0.132309	0.560876	2.23696	0.017907	1.26293e-06	0.0825862
187659	6_132173170_A_C	AP002387.2	2.20138	0.0106178	-0.166287	2.20102	-0.0180867	9.87483e-07	0.0757061
187660	6_132173170_A_C	ITGB2	2.14981	0.00268187	-0.0964894	2.14944	-0.0186742	4.34751e-07	0.0569685
187661	6_132173170_A_C	MTERF4	1.92555	0.00413265	-0.0982319	1.92523	-0.018134	9.25243e-07	0.0739743
187662	6_132173170_A_C	MTND1P23	2.11752	0.157332	0.579212	2.11718	0.0179313	1.2218e-06	0.0816697
187663	6_132173170_A_C	PASK	1.74779	0.0682239	-0.330678	1.74748	-0.0187364	3.97998e-07	0.0552915
187664	6_132173170_A_C	PCED1B-AS1	1.52554	0.00745724	-0.0981399	1.5253	-0.01798	1.14309e-06	0.07979
187665	6_132173178_A_G	NAP1L4	1.74192	0.00219538	0.192781	1.7416	0.0192947	1.77979e-07	0.0418125
187666	6_132173805_C_T	AL450405.1	2.23732	0.132309	0.560876	2.23696	0.017907	1.26293e-06	0.0825862
187667	6_132173805_C_T	AP002387.2	2.20138	0.0106178	-0.166287	2.20102	-0.0180867	9.87483e-07	0.0757061
187668	6_132173805_C_T	ITGB2	2.14981	0.00268187	-0.0964894	2.14944	-0.0186742	4.34751e-07	0.0569685
187669	6_132173805_C_T	MTERF4	1.92555	0.00413265	-0.0982319	1.92523	-0.018134	9.25243e-07	0.0739743
187670	6_132173805_C_T	MTND1P23	2.11752	0.157332	0.579212	2.11718	0.0179313	1.2218e-06	0.0816697
187671	6_132173805_C_T	PASK	1.74779	0.0682239	-0.330678	1.74748	-0.0187364	3.97998e-07	0.0552915
187672	6_132173805_C_T	PCED1B-AS1	1.52554	0.00745724	-0.0981399	1.5253	-0.01798	1.14309e-06	0.07979
187673	6_132175078_G_T	NAP1L4	1.74192	0.00219538	0.171883	1.74164	0.0180958	9.75197e-07	0.075363
187674	6_132175243_C_T	TXNDC17	2.13665	0.00131284	0.131447	2.1363	0.0180493	1.03959e-06	0.0769983
187675	6_132175931_G_T	AL450405.1	2.23732	0.132309	0.560876	2.23696	0.017907	1.26293e-06	0.0825862
187676	6_132175931_G_T	AP002387.2	2.20138	0.0106178	-0.166287	2.20102	-0.0180867	9.87483e-07	0.0757061
187677	6_132175931_G_T	ITGB2	2.14981	0.00268187	-0.0964894	2.14944	-0.0186742	4.34751e-07	0.0569685
187678	6_132175931_G_T	MTERF4	1.92555	0.00413265	-0.0982319	1.92523	-0.018134	9.25243e-07	0.0739743
187679	6_132175931_G_T	MTND1P23	2.11752	0.157332	0.579212	2.11718	0.0179313	1.2218e-06	0.0816697
187680	6_132175931_G_T	PASK	1.74779	0.0682239	-0.330678	1.74748	-0.0187364	3.97998e-07	0.0552915
187681	6_132175931_G_T	PCED1B-AS1	1.52554	0.00745724	-0.0981399	1.5253	-0.01798	1.14309e-06	0.07979
187682	6_132176351_T_C	AL450405.1	2.23732	0.132309	0.560876	2.23696	0.017907	1.26293e-06	0.0825862
187683	6_132176351_T_C	AP002387.2	2.20138	0.0106178	-0.166287	2.20102	-0.0180867	9.87483e-07	0.0757061
187684	6_132176351_T_C	ITGB2	2.14981	0.00268187	-0.0964894	2.14944	-0.0186742	4.34751e-07	0.0569685
187685	6_132176351_T_C	MTERF4	1.92555	0.00413265	-0.0982319	1.92523	-0.018134	9.25243e-07	0.0739743
187686	6_132176351_T_C	MTND1P23	2.11752	0.157332	0.579212	2.11718	0.0179313	1.2218e-06	0.0816697
187687	6_132176351_T_C	PASK	1.74779	0.0682239	-0.330678	1.74748	-0.0187364	3.97998e-07	0.0552915
187688	6_132176351_T_C	PCED1B-AS1	1.52554	0.00745724	-0.0981399	1.5253	-0.01798	1.14309e-06	0.07979
187689	6_132176797_C_T	RPS14	0.32277	0.169293	-0.194425	0.322719	-0.01777	1.52122e-06	0.0880634
187690	6_132177151_A_G	AL450405.1	2.23732	0.132309	0.560876	2.23696	0.017907	1.26293e-06	0.0825862
187691	6_132177151_A_G	AP002387.2	2.20138	0.0106178	-0.166287	2.20102	-0.0180867	9.87483e-07	0.0757061
187692	6_132177151_A_G	ITGB2	2.14981	0.00268187	-0.0964894	2.14944	-0.0186742	4.34751e-07	0.0569685
187693	6_132177151_A_G	MTERF4	1.92555	0.00413265	-0.0982319	1.92523	-0.018134	9.25243e-07	0.0739743
187694	6_132177151_A_G	MTND1P23	2.11752	0.157332	0.579212	2.11718	0.0179313	1.2218e-06	0.0816697
187695	6_132177151_A_G	PASK	1.74779	0.0682239	-0.330678	1.74748	-0.0187364	3.97998e-07	0.0552915
187696	6_132177151_A_G	PCED1B-AS1	1.52554	0.00745724	-0.0981399	1.5253	-0.01798	1.14309e-06	0.07979
187697	6_132177333_A_G	NAP1L4	1.74192	0.00219538	0.171883	1.74164	0.0180958	9.75197e-07	0.075363
187698	6_132178268_G_A	AL450405.1	2.23732	0.132309	0.560876	2.23696	0.017907	1.26293e-06	0.0825862
187699	6_132178268_G_A	AP002387.2	2.20138	0.0106178	-0.166287	2.20102	-0.0180867	9.87483e-07	0.0757061
187700	6_132178268_G_A	ITGB2	2.14981	0.00268187	-0.0964894	2.14944	-0.0186742	4.34751e-07	0.0569685
187701	6_132178268_G_A	MTERF4	1.92555	0.00413265	-0.0982319	1.92523	-0.018134	9.25243e-07	0.0739743
187702	6_132178268_G_A	MTND1P23	2.11752	0.157332	0.579212	2.11718	0.0179313	1.2218e-06	0.0816697
187703	6_132178268_G_A	PASK	1.74779	0.0682239	-0.330678	1.74748	-0.0187364	3.97998e-07	0.0552915
187704	6_132178268_G_A	PCED1B-AS1	1.52554	0.00745724	-0.0981399	1.5253	-0.01798	1.14309e-06	0.07979
187705	6_132178966_A_G	AL450405.1	2.23732	0.132309	0.560876	2.23696	0.017907	1.26293e-06	0.0825862
187706	6_132178966_A_G	AP002387.2	2.20138	0.0106178	-0.166287	2.20102	-0.0180867	9.87483e-07	0.0757061
187707	6_132178966_A_G	ITGB2	2.14981	0.00268187	-0.0964894	2.14944	-0.0186742	4.34751e-07	0.0569685
187708	6_132178966_A_G	MTERF4	1.92555	0.00413265	-0.0982319	1.92523	-0.018134	9.25243e-07	0.0739743
187709	6_132178966_A_G	MTND1P23	2.11752	0.157332	0.579212	2.11718	0.0179313	1.2218e-06	0.0816697
187710	6_132178966_A_G	PASK	1.74779	0.0682239	-0.330678	1.74748	-0.0187364	3.97998e-07	0.0552915
187711	6_132178966_A_G	PCED1B-AS1	1.52554	0.00745724	-0.0981399	1.5253	-0.01798	1.14309e-06	0.07979
187712	6_132179818_G_A	AL450405.1	2.23732	0.132309	0.553799	2.23696	0.0179152	1.24901e-06	0.0822771
187713	6_132179818_G_A	AP002387.2	2.20138	0.0106178	-0.184447	2.20092	-0.0203358	3.74013e-08	0.0256773
187714	6_132179818_G_A	ASNSD1	2.06739	0.00267589	-0.0868847	2.06706	-0.0177525	1.55776e-06	0.0887845
187715	6_132179818_G_A	HEBP2	2.14436	0.00714177	-0.13086	2.14403	-0.0176138	1.8778e-06	0.0947233
187716	6_132179818_G_A	MTERF4	1.92555	0.00413265	-0.105601	1.92517	-0.0197704	8.81009e-08	0.0328334
187717	6_132179818_G_A	MTND1P23	2.11752	0.157332	0.57723	2.11717	0.0181064	9.61092e-07	0.0750135
187718	6_132179818_G_A	PASK	1.74779	0.0682239	-0.345384	1.74745	-0.0198294	8.0643e-08	0.0321308
187719	6_132179818_G_A	PCED1B-AS1	1.52554	0.00745724	-0.105085	1.52525	-0.0195184	1.28115e-07	0.0373763
187720	6_132179818_G_A	TMEM14C	1.9441	0.004065	0.0968941	1.94378	0.0180815	9.9456e-07	0.0758724
187721	6_132180202_C_T	AL450405.1	2.23732	0.132309	0.560876	2.23696	0.017907	1.26293e-06	0.0825862
187722	6_132180202_C_T	AP002387.2	2.20138	0.0106178	-0.166287	2.20102	-0.0180867	9.87483e-07	0.0757061
187723	6_132180202_C_T	ITGB2	2.14981	0.00268187	-0.0964894	2.14944	-0.0186742	4.34751e-07	0.0569685
187724	6_132180202_C_T	MTERF4	1.92555	0.00413265	-0.0982319	1.92523	-0.018134	9.25243e-07	0.0739743
187725	6_132180202_C_T	MTND1P23	2.11752	0.157332	0.579212	2.11718	0.0179313	1.2218e-06	0.0816697
187726	6_132180202_C_T	PASK	1.74779	0.0682239	-0.330678	1.74748	-0.0187364	3.97998e-07	0.0552915
187727	6_132180202_C_T	PCED1B-AS1	1.52554	0.00745724	-0.0981399	1.5253	-0.01798	1.14309e-06	0.07979
187728	6_132180456_T_C	AL450405.1	2.23732	0.132309	0.560876	2.23696	0.017907	1.26293e-06	0.0825862
187729	6_132180456_T_C	AP002387.2	2.20138	0.0106178	-0.166287	2.20102	-0.0180867	9.87483e-07	0.0757061
187730	6_132180456_T_C	ITGB2	2.14981	0.00268187	-0.0964894	2.14944	-0.0186742	4.34751e-07	0.0569685
187731	6_132180456_T_C	MTERF4	1.92555	0.00413265	-0.0982319	1.92523	-0.018134	9.25243e-07	0.0739743
187732	6_132180456_T_C	MTND1P23	2.11752	0.157332	0.579212	2.11718	0.0179313	1.2218e-06	0.0816697
187733	6_132180456_T_C	PASK	1.74779	0.0682239	-0.330678	1.74748	-0.0187364	3.97998e-07	0.0552915
187734	6_132180456_T_C	PCED1B-AS1	1.52554	0.00745724	-0.0981399	1.5253	-0.01798	1.14309e-06	0.07979
187735	6_132181770_C_A	AL450405.1	2.23732	0.132309	0.560876	2.23696	0.017907	1.26293e-06	0.0825862
187736	6_132181770_C_A	AP002387.2	2.20138	0.0106178	-0.166287	2.20102	-0.0180867	9.87483e-07	0.0757061
187737	6_132181770_C_A	ITGB2	2.14981	0.00268187	-0.0964894	2.14944	-0.0186742	4.34751e-07	0.0569685
187738	6_132181770_C_A	MTERF4	1.92555	0.00413265	-0.0982319	1.92523	-0.018134	9.25243e-07	0.0739743
187739	6_132181770_C_A	MTND1P23	2.11752	0.157332	0.579212	2.11718	0.0179313	1.2218e-06	0.0816697
187740	6_132181770_C_A	PASK	1.74779	0.0682239	-0.330678	1.74748	-0.0187364	3.97998e-07	0.0552915
187741	6_132181770_C_A	PCED1B-AS1	1.52554	0.00745724	-0.0981399	1.5253	-0.01798	1.14309e-06	0.07979
187742	6_132181798_C_T	AL450405.1	2.23732	0.132309	0.560876	2.23696	0.017907	1.26293e-06	0.0825862
187743	6_132181798_C_T	AP002387.2	2.20138	0.0106178	-0.166287	2.20102	-0.0180867	9.87483e-07	0.0757061
187744	6_132181798_C_T	ITGB2	2.14981	0.00268187	-0.0964894	2.14944	-0.0186742	4.34751e-07	0.0569685
187745	6_132181798_C_T	MTERF4	1.92555	0.00413265	-0.0982319	1.92523	-0.018134	9.25243e-07	0.0739743
187746	6_132181798_C_T	MTND1P23	2.11752	0.157332	0.579212	2.11718	0.0179313	1.2218e-06	0.0816697
187747	6_132181798_C_T	PASK	1.74779	0.0682239	-0.330678	1.74748	-0.0187364	3.97998e-07	0.0552915
187748	6_132181798_C_T	PCED1B-AS1	1.52554	0.00745724	-0.0981399	1.5253	-0.01798	1.14309e-06	0.07979
187749	6_132181957_A_G	AL450405.1	2.23732	0.132309	0.560876	2.23696	0.017907	1.26293e-06	0.0825862
187750	6_132181957_A_G	AP002387.2	2.20138	0.0106178	-0.166287	2.20102	-0.0180867	9.87483e-07	0.0757061
187751	6_132181957_A_G	ITGB2	2.14981	0.00268187	-0.0964894	2.14944	-0.0186742	4.34751e-07	0.0569685
187752	6_132181957_A_G	MTERF4	1.92555	0.00413265	-0.0982319	1.92523	-0.018134	9.25243e-07	0.0739743
187753	6_132181957_A_G	MTND1P23	2.11752	0.157332	0.579212	2.11718	0.0179313	1.2218e-06	0.0816697
187754	6_132181957_A_G	PASK	1.74779	0.0682239	-0.330678	1.74748	-0.0187364	3.97998e-07	0.0552915
187755	6_132181957_A_G	PCED1B-AS1	1.52554	0.00745724	-0.0981399	1.5253	-0.01798	1.14309e-06	0.07979
187756	6_132182019_T_C	AL450405.1	2.23732	0.132309	0.553799	2.23696	0.0179152	1.24901e-06	0.0822771
187757	6_132182019_T_C	AP002387.2	2.20138	0.0106178	-0.184447	2.20092	-0.0203358	3.74013e-08	0.0256773
187758	6_132182019_T_C	ASNSD1	2.06739	0.00267589	-0.0868847	2.06706	-0.0177525	1.55776e-06	0.0887845
187759	6_132182019_T_C	HEBP2	2.14436	0.00714177	-0.13086	2.14403	-0.0176138	1.8778e-06	0.0947233
187760	6_132182019_T_C	MTERF4	1.92555	0.00413265	-0.105601	1.92517	-0.0197704	8.81009e-08	0.0328334
187761	6_132182019_T_C	MTND1P23	2.11752	0.157332	0.57723	2.11717	0.0181064	9.61092e-07	0.0750135
187762	6_132182019_T_C	PASK	1.74779	0.0682239	-0.345384	1.74745	-0.0198294	8.0643e-08	0.0321308
187763	6_132182019_T_C	PCED1B-AS1	1.52554	0.00745724	-0.105085	1.52525	-0.0195184	1.28115e-07	0.0373763
187764	6_132182019_T_C	TMEM14C	1.9441	0.004065	0.0968941	1.94378	0.0180815	9.9456e-07	0.0758724
187765	6_132182869_T_C	NAP1L4	1.74192	0.00219538	0.171883	1.74164	0.0180958	9.75197e-07	0.075363
187766	6_132183747_T_G	AL450405.1	2.23732	0.132309	0.560876	2.23696	0.017907	1.26293e-06	0.0825862
187767	6_132183747_T_G	AP002387.2	2.20138	0.0106178	-0.166287	2.20102	-0.0180867	9.87483e-07	0.0757061
187768	6_132183747_T_G	ITGB2	2.14981	0.00268187	-0.0964894	2.14944	-0.0186742	4.34751e-07	0.0569685
187769	6_132183747_T_G	MTERF4	1.92555	0.00413265	-0.0982319	1.92523	-0.018134	9.25243e-07	0.0739743
187770	6_132183747_T_G	MTND1P23	2.11752	0.157332	0.579212	2.11718	0.0179313	1.2218e-06	0.0816697
187771	6_132183747_T_G	PASK	1.74779	0.0682239	-0.330678	1.74748	-0.0187364	3.97998e-07	0.0552915
187772	6_132183747_T_G	PCED1B-AS1	1.52554	0.00745724	-0.0981399	1.5253	-0.01798	1.14309e-06	0.07979
187773	6_132184106_T_C	NAP1L4	1.74192	0.00219538	0.171883	1.74164	0.0180958	9.75197e-07	0.075363
187774	6_132185234_C_T	AL450405.1	2.23732	0.132309	0.560876	2.23696	0.017907	1.26293e-06	0.0825862
187775	6_132185234_C_T	AP002387.2	2.20138	0.0106178	-0.166287	2.20102	-0.0180867	9.87483e-07	0.0757061
187776	6_132185234_C_T	ITGB2	2.14981	0.00268187	-0.0964894	2.14944	-0.0186742	4.34751e-07	0.0569685
187777	6_132185234_C_T	MTERF4	1.92555	0.00413265	-0.0982319	1.92523	-0.018134	9.25243e-07	0.0739743
187778	6_132185234_C_T	MTND1P23	2.11752	0.157332	0.579212	2.11718	0.0179313	1.2218e-06	0.0816697
187779	6_132185234_C_T	PASK	1.74779	0.0682239	-0.330678	1.74748	-0.0187364	3.97998e-07	0.0552915
187780	6_132185234_C_T	PCED1B-AS1	1.52554	0.00745724	-0.0981399	1.5253	-0.01798	1.14309e-06	0.07979
187781	6_132185462_G_A	AL450405.1	2.23732	0.132309	0.560876	2.23696	0.017907	1.26293e-06	0.0825862
187782	6_132185462_G_A	AP002387.2	2.20138	0.0106178	-0.166287	2.20102	-0.0180867	9.87483e-07	0.0757061
187783	6_132185462_G_A	ITGB2	2.14981	0.00268187	-0.0964894	2.14944	-0.0186742	4.34751e-07	0.0569685
187784	6_132185462_G_A	MTERF4	1.92555	0.00413265	-0.0982319	1.92523	-0.018134	9.25243e-07	0.0739743
187785	6_132185462_G_A	MTND1P23	2.11752	0.157332	0.579212	2.11718	0.0179313	1.2218e-06	0.0816697
187786	6_132185462_G_A	PASK	1.74779	0.0682239	-0.330678	1.74748	-0.0187364	3.97998e-07	0.0552915
187787	6_132185462_G_A	PCED1B-AS1	1.52554	0.00745724	-0.0981399	1.5253	-0.01798	1.14309e-06	0.07979
187788	6_132186411_A_C	AL450405.1	2.23732	0.132309	0.560876	2.23696	0.017907	1.26293e-06	0.0825862
187789	6_132186411_A_C	AP002387.2	2.20138	0.0106178	-0.166287	2.20102	-0.0180867	9.87483e-07	0.0757061
187790	6_132186411_A_C	ITGB2	2.14981	0.00268187	-0.0964894	2.14944	-0.0186742	4.34751e-07	0.0569685
187791	6_132186411_A_C	MTERF4	1.92555	0.00413265	-0.0982319	1.92523	-0.018134	9.25243e-07	0.0739743
187792	6_132186411_A_C	MTND1P23	2.11752	0.157332	0.579212	2.11718	0.0179313	1.2218e-06	0.0816697
187793	6_132186411_A_C	PASK	1.74779	0.0682239	-0.330678	1.74748	-0.0187364	3.97998e-07	0.0552915
187794	6_132186411_A_C	PCED1B-AS1	1.52554	0.00745724	-0.0981399	1.5253	-0.01798	1.14309e-06	0.07979
187795	6_132186610_A_G	AL450405.1	2.23732	0.132309	0.560876	2.23696	0.017907	1.26293e-06	0.0825862
187796	6_132186610_A_G	AP002387.2	2.20138	0.0106178	-0.166287	2.20102	-0.0180867	9.87483e-07	0.0757061
187797	6_132186610_A_G	ITGB2	2.14981	0.00268187	-0.0964894	2.14944	-0.0186742	4.34751e-07	0.0569685
187798	6_132186610_A_G	MTERF4	1.92555	0.00413265	-0.0982319	1.92523	-0.018134	9.25243e-07	0.0739743
187799	6_132186610_A_G	MTND1P23	2.11752	0.157332	0.579212	2.11718	0.0179313	1.2218e-06	0.0816697
187800	6_132186610_A_G	PASK	1.74779	0.0682239	-0.330678	1.74748	-0.0187364	3.97998e-07	0.0552915
187801	6_132186610_A_G	PCED1B-AS1	1.52554	0.00745724	-0.0981399	1.5253	-0.01798	1.14309e-06	0.07979
187802	6_132186834_A_G	AP002387.2	2.20138	0.0106178	-0.179514	2.20092	-0.0204656	3.06236e-08	0.0241817
187803	6_132186834_A_G	ASNSD1	2.06739	0.00267589	-0.0856854	2.06705	-0.018109	9.5758e-07	0.0749029
187804	6_132186834_A_G	MRPL53	2.11024	0.0056901	-0.112614	2.10992	-0.0175172	2.13715e-06	0.0988685
187805	6_132186834_A_G	MTERF4	1.92555	0.00413265	-0.096758	1.92521	-0.0187351	3.98735e-07	0.0553328
187806	6_132186834_A_G	MTND1P23	2.11752	0.157332	0.545864	2.11719	0.0177024	1.66666e-06	0.090905
187807	6_132186834_A_G	PASK	1.74779	0.0682239	-0.325364	1.74747	-0.0193131	1.73252e-07	0.041411
187808	6_132186834_A_G	PCED1B-AS1	1.52554	0.00745724	-0.0997466	1.52526	-0.0191586	2.16984e-07	0.0449714
187809	6_132187901_G_A	NAP1L4	1.74192	0.00219538	0.171883	1.74164	0.0180958	9.75197e-07	0.075363
187810	6_132188195_C_T	AL450405.1	2.23732	0.132309	0.560876	2.23696	0.017907	1.26293e-06	0.0825862
187811	6_132188195_C_T	AP002387.2	2.20138	0.0106178	-0.166287	2.20102	-0.0180867	9.87483e-07	0.0757061
187812	6_132188195_C_T	ITGB2	2.14981	0.00268187	-0.0964894	2.14944	-0.0186742	4.34751e-07	0.0569685
187813	6_132188195_C_T	MTERF4	1.92555	0.00413265	-0.0982319	1.92523	-0.018134	9.25243e-07	0.0739743
187814	6_132188195_C_T	MTND1P23	2.11752	0.157332	0.579212	2.11718	0.0179313	1.2218e-06	0.0816697
187815	6_132188195_C_T	PASK	1.74779	0.0682239	-0.330678	1.74748	-0.0187364	3.97998e-07	0.0552915
187816	6_132188195_C_T	PCED1B-AS1	1.52554	0.00745724	-0.0981399	1.5253	-0.01798	1.14309e-06	0.07979
187817	6_132189905_C_A	ITGB2	2.14981	0.00268187	-0.0967192	2.14948	-0.0175421	2.06703e-06	0.0977449
187818	6_132190171_T_C	TXNDC17	2.13665	0.00131284	0.131447	2.1363	0.0180493	1.03959e-06	0.0769983
187819	6_132190696_T_C	MTERF4	1.92555	0.00413265	-0.101131	1.92525	-0.017538	2.07854e-06	0.0979357
187820	6_132191196_C_A	PCED1B-AS1	1.52554	0.00745724	-0.106682	1.52529	-0.0183742	6.62981e-07	0.0658546
187821	6_132191448_A_G	PCED1B-AS1	1.52554	0.00745724	-0.106682	1.52529	-0.0183742	6.62981e-07	0.0658546
187822	6_132192367_G_A	PCED1B-AS1	1.52554	0.00745724	-0.106682	1.52529	-0.0183742	6.62981e-07	0.0658546
187823	6_132195404_T_C	NAP1L4	1.74192	0.00219538	0.192781	1.7416	0.0192947	1.77979e-07	0.0418125
187824	6_132196394_C_T	TXNDC17	2.13665	0.00131284	0.131447	2.1363	0.0180493	1.03959e-06	0.0769983
187825	6_132199541_C_A	MAP1LC3B	1.79944	0.00120989	0.144072	1.79912	0.0190621	2.49551e-07	0.0470826
187826	6_132202063_C_T	ITGB2	2.14981	0.00268187	-0.0967192	2.14948	-0.0175421	2.06703e-06	0.0977449
187827	6_132216267_G_A	CNPY4	2.24739	0.00108375	0.109235	2.24702	0.0183329	7.02227e-07	0.0671174
187828	6_132220208_G_A	RPL10P9	1.44742	0.486269	-0.686756	1.44719	-0.017742	1.58003e-06	0.0892449
187829	6_132226235_T_C	RPL10P9	1.44742	0.486269	-0.686756	1.44719	-0.017742	1.58003e-06	0.0892449
187830	6_132237749_C_T	CNPY4	2.24739	0.00108375	0.113258	2.24701	0.0184902	5.63598e-07	0.0622417
187831	6_132248609_T_C	LMNA	2.27682	0.0211546	0.500883	2.27646	0.0178299	1.40258e-06	0.0855909
187832	6_132252928_C_T	RPL10P9	1.44742	0.486269	-0.686756	1.44719	-0.017742	1.58003e-06	0.0892449
187833	6_132265608_T_C	CRYBB2P1	2.29327	0.00506253	0.126983	2.29286	0.018736	3.98234e-07	0.055301
187834	6_132265738_A_G	CRYBB2P1	2.29327	0.00506253	0.139734	2.29288	0.0183471	6.88493e-07	0.0667245
187835	6_132269226_C_T	CRYBB2P1	2.29327	0.00506253	0.139734	2.29288	0.0183471	6.88493e-07	0.0667245
187836	6_132269646_G_A	AL450405.1	2.23732	0.132309	1.37492	2.23678	0.0218536	3.35076e-09	0.0139434
187837	6_132271312_C_T	AL450405.1	2.23732	0.132309	1.23415	2.23691	0.0190195	2.65368e-07	0.0480855
187838	6_132272294_C_T	AL450405.1	2.23732	0.132309	1.23415	2.23691	0.0190195	2.65368e-07	0.0480855
187839	6_132272309_T_C	AL450405.1	2.23732	0.132309	1.23415	2.23691	0.0190195	2.65368e-07	0.0480855
187840	6_132272341_G_A	AL450405.1	2.23732	0.132309	1.23415	2.23691	0.0190195	2.65368e-07	0.0480855
187841	6_132277978_G_A	CNPY4	2.24739	0.00108375	0.105077	2.24703	0.018103	9.65537e-07	0.0751534
187842	6_132279314_C_T	CNPY4	2.24739	0.00108375	0.096523	2.24705	0.0176031	1.90503e-06	0.0952207
187843	6_132298207_G_T	IL32	1.09416	0.0664099	-0.21317	1.09398	-0.0179696	1.15949e-06	0.0802597
187844	6_132356019_G_A	AC004057.1	2.03005	0.0419968	-0.296276	2.02963	-0.0202296	4.40064e-08	0.0269743
187845	6_132356019_G_A	AP002387.2	2.20138	0.0106178	0.196559	2.20076	0.0236127	1.66539e-10	0.00644074
187846	6_132356019_G_A	DCXR	2.04188	0.00902158	-0.127695	2.04156	-0.0177755	1.50997e-06	0.0878079
187847	6_132356019_G_A	HOXB2	2.23693	0.00723074	0.145494	2.23647	0.0203436	3.6954e-08	0.0256006
187848	6_132356019_G_A	IL32	1.09416	0.0664099	-0.179655	1.09398	-0.0181974	8.4757e-07	0.0717631
187849	6_132356019_G_A	KANSL1	1.86787	0.00808715	0.112827	1.86757	0.0180065	1.1024e-06	0.0787926
187850	6_132356019_G_A	MEI1	2.27294	0.00201396	0.0803875	2.27257	0.0178404	1.38281e-06	0.0852416
187851	6_132356019_G_A	MRPL53	2.11024	0.0056901	0.113733	2.10988	0.0186332	4.6072e-07	0.0581022
187852	6_132356019_G_A	PASK	1.74779	0.0682239	0.292063	1.7475	0.0182766	7.59511e-07	0.0690335
187853	6_132356019_G_A	RPL10A	0.6068	0.0228623	-0.0581432	0.606704	-0.0177837	1.49326e-06	0.0874923
187854	6_132356019_G_A	RPL10P9	1.44742	0.486269	-0.8075	1.44703	-0.0230377	4.55217e-10	0.00864521
187855	6_132356019_G_A	TMEM14C	1.9441	0.004065	-0.0962209	1.94373	-0.0195524	1.21831e-07	0.0368242
187856	6_132356019_G_A	WAC-AS1	2.30517	0.000672374	0.0637916	2.30479	0.0182588	7.78474e-07	0.0696273
187857	6_132359427_T_C	AC004057.1	2.03005	0.0419968	-0.280384	2.02966	-0.0193809	1.56871e-07	0.0400947
187858	6_132359427_T_C	AP002387.2	2.20138	0.0106178	0.192598	2.20077	0.0234258	2.31499e-10	0.00714461
187859	6_132359427_T_C	ASNSD1	2.06739	0.00267589	0.0783835	2.06707	0.0176554	1.77567e-06	0.0929899
187860	6_132359427_T_C	DCXR	2.04188	0.00902158	-0.126754	2.04155	-0.0178655	1.33644e-06	0.0842384
187861	6_132359427_T_C	HOXB2	2.23693	0.00723074	0.142619	2.23647	0.0201921	4.65964e-08	0.0274888
187862	6_132359427_T_C	IL32	1.09416	0.0664099	-0.182919	1.09396	-0.0187565	3.86784e-07	0.0547405
187863	6_132359427_T_C	KANSL1	1.86787	0.00808715	0.114508	1.86756	0.0185041	5.52666e-07	0.0618295
187864	6_132359427_T_C	MRPL53	2.11024	0.0056901	0.114925	2.10986	0.019066	2.48125e-07	0.0469558
187865	6_132359427_T_C	MTERF4	1.92555	0.00413265	0.0891728	1.92522	0.0184105	6.30162e-07	0.0646865
187866	6_132359427_T_C	PASK	1.74779	0.0682239	0.297072	1.74748	0.0188192	3.53713e-07	0.0531545
187867	6_132359427_T_C	RPL10P9	1.44742	0.486269	-0.819657	1.44701	-0.0236721	1.49906e-10	0.00615912
187868	6_132359427_T_C	TMEM14C	1.9441	0.004065	-0.0931002	1.94374	-0.0191588	2.16918e-07	0.0449627
187869	6_132359427_T_C	WAC-AS1	2.30517	0.000672374	0.0650673	2.30476	0.0188715	3.282e-07	0.0517879
187870	6_132359724_G_A	AC004057.1	2.03005	0.0419968	-0.280384	2.02966	-0.0193809	1.56871e-07	0.0400947
187871	6_132359724_G_A	AP002387.2	2.20138	0.0106178	0.192598	2.20077	0.0234258	2.31499e-10	0.00714461
187872	6_132359724_G_A	ASNSD1	2.06739	0.00267589	0.0783835	2.06707	0.0176554	1.77567e-06	0.0929899
187873	6_132359724_G_A	DCXR	2.04188	0.00902158	-0.126754	2.04155	-0.0178655	1.33644e-06	0.0842384
187874	6_132359724_G_A	HOXB2	2.23693	0.00723074	0.142619	2.23647	0.0201921	4.65964e-08	0.0274888
187875	6_132359724_G_A	IL32	1.09416	0.0664099	-0.182919	1.09396	-0.0187565	3.86784e-07	0.0547405
187876	6_132359724_G_A	KANSL1	1.86787	0.00808715	0.114508	1.86756	0.0185041	5.52666e-07	0.0618295
187877	6_132359724_G_A	MRPL53	2.11024	0.0056901	0.114925	2.10986	0.019066	2.48125e-07	0.0469558
187878	6_132359724_G_A	MTERF4	1.92555	0.00413265	0.0891728	1.92522	0.0184105	6.30162e-07	0.0646865
187879	6_132359724_G_A	PASK	1.74779	0.0682239	0.297072	1.74748	0.0188192	3.53713e-07	0.0531545
187880	6_132359724_G_A	RPL10P9	1.44742	0.486269	-0.819657	1.44701	-0.0236721	1.49906e-10	0.00615912
187881	6_132359724_G_A	TMEM14C	1.9441	0.004065	-0.0931002	1.94374	-0.0191588	2.16918e-07	0.0449627
187882	6_132359724_G_A	WAC-AS1	2.30517	0.000672374	0.0650673	2.30476	0.0188715	3.282e-07	0.0517879
187883	6_132366903_T_C	AP002387.2	2.20138	0.0106178	-0.181617	2.20098	-0.018904	3.13312e-07	0.0510805
187884	6_132366903_T_C	HOXB2	2.23693	0.00723074	-0.145421	2.23658	-0.017611	1.88477e-06	0.0948669
187885	6_132366903_T_C	MRPL53	2.11024	0.0056901	-0.125847	2.10991	-0.0178522	1.36087e-06	0.0848416
187886	6_132366903_T_C	RPL10P9	1.44742	0.486269	0.716213	1.44719	0.0177225	1.6222e-06	0.0900952
187887	6_132397092_G_A	RPL10P9	1.44742	0.486269	-0.836842	1.44715	-0.0192982	1.77061e-07	0.0417092
187888	6_132401692_C_T	RPL10P9	1.44742	0.486269	-0.866718	1.44713	-0.0200491	5.79117e-08	0.0291188
187889	6_132403159_G_A	AP002387.2	2.20138	0.0106178	-0.150267	2.201	-0.0184903	5.63528e-07	0.0622382
187890	6_132403159_G_A	ASNSD1	2.06739	0.00267589	-0.0819363	2.06703	-0.0186311	4.62091e-07	0.0581538
187891	6_132403159_G_A	HOXB2	2.23693	0.00723074	-0.128605	2.23655	-0.0184122	6.28657e-07	0.0646354
187892	6_132403159_G_A	MTND1P23	2.11752	0.157332	0.529269	2.11715	0.0185531	5.1587e-07	0.060283
187893	6_132403159_G_A	PCMTD1	2.01507	0.00191505	-0.069634	2.01474	-0.0180908	9.81945e-07	0.0755502
187894	6_132403159_G_A	RPL10P9	1.44742	0.486269	0.744333	1.44707	0.021773	3.82487e-09	0.0144449
187895	6_132433049_C_T	RPL10P9	1.44742	0.486269	0.713481	1.44716	0.0188774	3.25445e-07	0.0516848
187896	6_132433142_A_G	RPL10P9	1.44742	0.486269	0.738549	1.44714	0.0194273	1.4652e-07	0.0391929
187897	6_132433480_A_C	RPL10P9	1.44742	0.486269	0.756993	1.44709	0.0212382	9.09052e-09	0.0172504
187898	6_132438300_C_T	RPL10P9	1.44742	0.486269	0.668786	1.44716	0.0188846	3.22104e-07	0.0515121
187899	6_132439606_C_A	RPL10P9	1.44742	0.486269	0.668786	1.44716	0.0188846	3.22104e-07	0.0515121
187900	6_132439702_A_G	RPL10P9	1.44742	0.486269	0.68489	1.44714	0.0194122	1.49806e-07	0.0394919
187901	6_132440294_G_T	RPL10P9	1.44742	0.486269	0.668786	1.44716	0.0188846	3.22104e-07	0.0515121
187902	6_132440956_C_T	RPL10P9	1.44742	0.486269	0.668786	1.44716	0.0188846	3.22104e-07	0.0515121
187903	6_132494064_C_T	AL450405.1	2.23732	0.132309	0.999751	2.23697	0.0175667	2.00026e-06	0.0967348
187904	6_132496473_A_G	AL450405.1	2.23732	0.132309	0.999751	2.23697	0.0175667	2.00026e-06	0.0967348
187905	6_132498116_C_T	AL450405.1	2.23732	0.132309	0.999751	2.23697	0.0175667	2.00026e-06	0.0967348
187906	6_132560930_C_T	RPS25	0.500232	0.0565432	-0.175278	0.500136	-0.0194939	1.3284e-07	0.0378227
187907	6_132573289_T_G	AL450405.1	2.23732	0.132309	1.04875	2.23692	0.018834	3.46298e-07	0.0528619
187908	6_132609185_T_C	AP002387.2	2.20138	0.0106178	-0.194583	2.20091	-0.02067	2.22992e-08	0.0220124
187909	6_132609185_T_C	HOXB2	2.23693	0.00723074	-0.141876	2.23658	-0.0175288	2.10414e-06	0.0983134
187910	6_132609185_T_C	RPL10P9	1.44742	0.486269	0.871393	1.44707	0.0220226	2.53573e-09	0.0128608
187911	6_132609240_A_C	AP002387.2	2.20138	0.0106178	-0.186234	2.20096	-0.0194257	1.46865e-07	0.0392245
187912	6_132609240_A_C	RPL10P9	1.44742	0.486269	0.896983	1.44706	0.022271	1.67693e-09	0.0109381
187913	6_132609472_C_T	AP002387.2	2.20138	0.0106178	-0.186234	2.20096	-0.0194257	1.46865e-07	0.0392245
187914	6_132609472_C_T	RPL10P9	1.44742	0.486269	0.896983	1.44706	0.022271	1.67693e-09	0.0109381
187915	6_132610318_C_A	AP002387.2	2.20138	0.0106178	-0.194041	2.20097	-0.019373	1.58701e-07	0.0402674
187916	6_132610318_C_A	HOXB2	2.23693	0.00723074	-0.151466	2.23658	-0.0175846	1.95268e-06	0.0959605
187917	6_132610318_C_A	RPL10P9	1.44742	0.486269	0.886646	1.4471	0.0210715	1.18556e-08	0.0183794
187918	6_132611179_A_G	RPL10P9	1.44742	0.486269	0.779138	1.44708	0.0215448	5.54785e-09	0.0150564
187919	6_132612094_G_T	AP002387.2	2.20138	0.0106178	-0.179126	2.20099	-0.018724	4.05073e-07	0.0555628
187920	6_132612094_G_T	HOXB2	2.23693	0.00723074	-0.151269	2.23655	-0.0184029	6.36896e-07	0.0649262
187921	6_132612094_G_T	ITGAE	2.11573	0.00191322	0.0850502	2.11539	0.0179165	1.24667e-06	0.0822085
187922	6_132612094_G_T	RPL10P9	1.44742	0.486269	0.901012	1.44706	0.0223722	1.41519e-09	0.010722
187923	6_132614726_G_A	AP002387.2	2.20138	0.0106178	-0.173668	2.20099	-0.0188933	3.18151e-07	0.0512847
187924	6_132614726_G_A	HOXB2	2.23693	0.00723074	-0.14566	2.23655	-0.0184371	6.07185e-07	0.0638455
187925	6_132614726_G_A	RPL10P9	1.44742	0.486269	0.841687	1.44707	0.0217668	3.86379e-09	0.0144629
187926	6_132621814_A_G	AP002387.2	2.20138	0.0106178	-0.196395	2.20079	-0.0231485	3.75719e-10	0.0080148
187927	6_132621814_A_G	ASNSD1	2.06739	0.00267589	-0.0845382	2.06704	-0.0183841	6.53896e-07	0.0655379
187928	6_132621814_A_G	HOXB2	2.23693	0.00723074	-0.142894	2.2365	-0.0195903	1.1518e-07	0.0360745
187929	6_132621814_A_G	ITGB2	2.14981	0.00268187	-0.08878	2.14945	-0.0185522	5.16477e-07	0.060305
187930	6_132621814_A_G	MTERF4	1.92555	0.00413265	-0.0897692	1.92524	-0.0179199	1.24102e-06	0.0820641
187931	6_132621814_A_G	RPL10P9	1.44742	0.486269	0.814487	1.44704	0.0228381	6.41848e-10	0.0093176
187932	6_132621814_A_G	TMEM14C	1.9441	0.004065	0.0910672	1.94378	0.0181189	9.44673e-07	0.0745124
187933	6_132622094_A_G	AP002387.2	2.20138	0.0106178	-0.196308	2.20081	-0.0227393	7.59915e-10	0.00988115
187934	6_132622094_A_G	ASNSD1	2.06739	0.00267589	-0.0819556	2.06707	-0.0175152	2.14284e-06	0.0989449
187935	6_132622094_A_G	HOXB2	2.23693	0.00723074	-0.144812	2.2365	-0.0195106	1.29599e-07	0.0375902
187936	6_132622094_A_G	ITGB2	2.14981	0.00268187	-0.0855184	2.14948	-0.0175626	2.01126e-06	0.0968737
187937	6_132622094_A_G	MTERF4	1.92555	0.00413265	-0.0892443	1.92525	-0.0175075	2.16493e-06	0.0993036
187938	6_132622094_A_G	PCED1B-AS1	1.52554	0.00745724	-0.091476	1.5253	-0.0178365	1.3901e-06	0.0853332
187939	6_132622094_A_G	RPL10P9	1.44742	0.486269	0.821708	1.44705	0.0226453	8.91951e-10	0.0103844
187940	6_132622094_A_G	TMEM14C	1.9441	0.004065	0.0957864	1.94376	0.0187288	4.02313e-07	0.0554223
187941	6_132628836_G_A	AP002387.2	2.20138	0.0106178	-0.217734	2.20086	-0.0216015	5.05988e-09	0.0150564
187942	6_132628836_G_A	HOXB2	2.23693	0.00723074	-0.168917	2.2365	-0.0194825	1.35083e-07	0.0380339
187943	6_132628836_G_A	ITGB2	2.14981	0.00268187	-0.100162	2.14948	-0.0175742	1.98009e-06	0.0964172
187944	6_132628836_G_A	MTERF4	1.92555	0.00413265	-0.110392	1.92522	-0.0185208	5.39819e-07	0.0612702
187945	6_132628836_G_A	PCED1B-AS1	1.52554	0.00745724	-0.108564	1.52529	-0.0181224	9.40139e-07	0.0744179
187946	6_132628836_G_A	RPL10P9	1.44742	0.486269	0.838657	1.44713	0.0198191	8.19071e-08	0.0322495
187947	6_132628836_G_A	TMEM14C	1.9441	0.004065	0.112824	1.94376	0.0188657	3.30957e-07	0.0519252
187948	6_132629886_A_C	AP002387.2	2.20138	0.0106178	-0.217734	2.20086	-0.0216015	5.05988e-09	0.0150564
187949	6_132629886_A_C	HOXB2	2.23693	0.00723074	-0.168917	2.2365	-0.0194825	1.35083e-07	0.0380339
187950	6_132629886_A_C	ITGB2	2.14981	0.00268187	-0.100162	2.14948	-0.0175742	1.98009e-06	0.0964172
187951	6_132629886_A_C	MTERF4	1.92555	0.00413265	-0.110392	1.92522	-0.0185208	5.39819e-07	0.0612702
187952	6_132629886_A_C	PCED1B-AS1	1.52554	0.00745724	-0.108564	1.52529	-0.0181224	9.40139e-07	0.0744179
187953	6_132629886_A_C	RPL10P9	1.44742	0.486269	0.838657	1.44713	0.0198191	8.19071e-08	0.0322495
187954	6_132629886_A_C	TMEM14C	1.9441	0.004065	0.112824	1.94376	0.0188657	3.30957e-07	0.0519252
187955	6_132631495_G_A	AP002387.2	2.20138	0.0106178	-0.210145	2.20094	-0.0199364	6.86697e-08	0.0305687
187956	6_132631495_G_A	HOXB2	2.23693	0.00723074	-0.171057	2.23653	-0.0188607	3.33348e-07	0.0520892
187957	6_132631495_G_A	TXNIP	1.59534	0.0067005	-0.114463	1.59507	-0.01827	7.66493e-07	0.0692804
187958	6_132633480_A_G	AP002387.2	2.20138	0.0106178	-0.217734	2.20086	-0.0216015	5.05988e-09	0.0150564
187959	6_132633480_A_G	HOXB2	2.23693	0.00723074	-0.168917	2.2365	-0.0194825	1.35083e-07	0.0380339
187960	6_132633480_A_G	ITGB2	2.14981	0.00268187	-0.100162	2.14948	-0.0175742	1.98009e-06	0.0964172
187961	6_132633480_A_G	MTERF4	1.92555	0.00413265	-0.110392	1.92522	-0.0185208	5.39819e-07	0.0612702
187962	6_132633480_A_G	PCED1B-AS1	1.52554	0.00745724	-0.108564	1.52529	-0.0181224	9.40139e-07	0.0744179
187963	6_132633480_A_G	RPL10P9	1.44742	0.486269	0.838657	1.44713	0.0198191	8.19071e-08	0.0322495
187964	6_132633480_A_G	TMEM14C	1.9441	0.004065	0.112824	1.94376	0.0188657	3.30957e-07	0.0519252
187965	6_132639736_T_C	AP002387.2	2.20138	0.0106178	-0.217734	2.20086	-0.0216015	5.05988e-09	0.0150564
187966	6_132639736_T_C	HOXB2	2.23693	0.00723074	-0.168917	2.2365	-0.0194825	1.35083e-07	0.0380339
187967	6_132639736_T_C	ITGB2	2.14981	0.00268187	-0.100162	2.14948	-0.0175742	1.98009e-06	0.0964172
187968	6_132639736_T_C	MTERF4	1.92555	0.00413265	-0.110392	1.92522	-0.0185208	5.39819e-07	0.0612702
187969	6_132639736_T_C	PCED1B-AS1	1.52554	0.00745724	-0.108564	1.52529	-0.0181224	9.40139e-07	0.0744179
187970	6_132639736_T_C	RPL10P9	1.44742	0.486269	0.838657	1.44713	0.0198191	8.19071e-08	0.0322495
187971	6_132639736_T_C	TMEM14C	1.9441	0.004065	0.112824	1.94376	0.0188657	3.30957e-07	0.0519252
187972	6_132641133_A_G	AP002387.2	2.20138	0.0106178	-0.217734	2.20086	-0.0216015	5.05988e-09	0.0150564
187973	6_132641133_A_G	HOXB2	2.23693	0.00723074	-0.168917	2.2365	-0.0194825	1.35083e-07	0.0380339
187974	6_132641133_A_G	ITGB2	2.14981	0.00268187	-0.100162	2.14948	-0.0175742	1.98009e-06	0.0964172
187975	6_132641133_A_G	MTERF4	1.92555	0.00413265	-0.110392	1.92522	-0.0185208	5.39819e-07	0.0612702
187976	6_132641133_A_G	PCED1B-AS1	1.52554	0.00745724	-0.108564	1.52529	-0.0181224	9.40139e-07	0.0744179
187977	6_132641133_A_G	RPL10P9	1.44742	0.486269	0.838657	1.44713	0.0198191	8.19071e-08	0.0322495
187978	6_132641133_A_G	TMEM14C	1.9441	0.004065	0.112824	1.94376	0.0188657	3.30957e-07	0.0519252
187979	6_132642491_T_G	AP002387.2	2.20138	0.0106178	-0.217734	2.20086	-0.0216015	5.05988e-09	0.0150564
187980	6_132642491_T_G	HOXB2	2.23693	0.00723074	-0.168917	2.2365	-0.0194825	1.35083e-07	0.0380339
187981	6_132642491_T_G	ITGB2	2.14981	0.00268187	-0.100162	2.14948	-0.0175742	1.98009e-06	0.0964172
187982	6_132642491_T_G	MTERF4	1.92555	0.00413265	-0.110392	1.92522	-0.0185208	5.39819e-07	0.0612702
187983	6_132642491_T_G	PCED1B-AS1	1.52554	0.00745724	-0.108564	1.52529	-0.0181224	9.40139e-07	0.0744179
187984	6_132642491_T_G	RPL10P9	1.44742	0.486269	0.838657	1.44713	0.0198191	8.19071e-08	0.0322495
187985	6_132642491_T_G	TMEM14C	1.9441	0.004065	0.112824	1.94376	0.0188657	3.30957e-07	0.0519252
187986	6_132643696_C_T	AP002387.2	2.20138	0.0106178	-0.217734	2.20086	-0.0216015	5.05988e-09	0.0150564
187987	6_132643696_C_T	HOXB2	2.23693	0.00723074	-0.168917	2.2365	-0.0194825	1.35083e-07	0.0380339
187988	6_132643696_C_T	ITGB2	2.14981	0.00268187	-0.100162	2.14948	-0.0175742	1.98009e-06	0.0964172
187989	6_132643696_C_T	MTERF4	1.92555	0.00413265	-0.110392	1.92522	-0.0185208	5.39819e-07	0.0612702
187990	6_132643696_C_T	PCED1B-AS1	1.52554	0.00745724	-0.108564	1.52529	-0.0181224	9.40139e-07	0.0744179
187991	6_132643696_C_T	RPL10P9	1.44742	0.486269	0.838657	1.44713	0.0198191	8.19071e-08	0.0322495
187992	6_132643696_C_T	TMEM14C	1.9441	0.004065	0.112824	1.94376	0.0188657	3.30957e-07	0.0519252
187993	6_132648161_A_G	AP002387.2	2.20138	0.0106178	-0.217734	2.20086	-0.0216015	5.05988e-09	0.0150564
187994	6_132648161_A_G	HOXB2	2.23693	0.00723074	-0.168917	2.2365	-0.0194825	1.35083e-07	0.0380339
187995	6_132648161_A_G	ITGB2	2.14981	0.00268187	-0.100162	2.14948	-0.0175742	1.98009e-06	0.0964172
187996	6_132648161_A_G	MTERF4	1.92555	0.00413265	-0.110392	1.92522	-0.0185208	5.39819e-07	0.0612702
187997	6_132648161_A_G	PCED1B-AS1	1.52554	0.00745724	-0.108564	1.52529	-0.0181224	9.40139e-07	0.0744179
187998	6_132648161_A_G	RPL10P9	1.44742	0.486269	0.838657	1.44713	0.0198191	8.19071e-08	0.0322495
187999	6_132648161_A_G	TMEM14C	1.9441	0.004065	0.112824	1.94376	0.0188657	3.30957e-07	0.0519252
188000	6_132657450_G_T	AP002387.2	2.20138	0.0106178	-0.210145	2.20094	-0.0199364	6.86697e-08	0.0305687
188001	6_132657450_G_T	HOXB2	2.23693	0.00723074	-0.171057	2.23653	-0.0188607	3.33348e-07	0.0520892
188002	6_132657450_G_T	TXNIP	1.59534	0.0067005	-0.114463	1.59507	-0.01827	7.66493e-07	0.0692804
188003	6_132669035_A_G	CNOT6L	1.97347	0.0212427	0.528769	1.97313	0.0187854	3.71191e-07	0.0539535
188004	6_132670126_G_A	CNOT6L	1.97347	0.0212427	0.528769	1.97313	0.0187854	3.71191e-07	0.0539535
188005	6_132672818_G_A	CNOT6L	1.97347	0.0212427	0.528769	1.97313	0.0187854	3.71191e-07	0.0539535
188006	6_132673841_G_A	CNOT6L	1.97347	0.0212427	0.528769	1.97313	0.0187854	3.71191e-07	0.0539535
188007	6_132678304_C_T	ASNSD1	2.06739	0.00267589	0.0879376	2.06705	0.0181088	9.57932e-07	0.0749125
188008	6_132678304_C_T	RPL10P9	1.44742	0.486269	-0.75147	1.44713	-0.0198318	8.03603e-08	0.032107
188009	6_132701100_T_C	AP002387.2	2.20138	0.0106178	0.166956	2.20102	0.0180457	1.04478e-06	0.0771675
188010	6_132704744_A_C	AP002387.2	2.20138	0.0106178	0.166956	2.20102	0.0180457	1.04478e-06	0.0771675
188011	6_132706743_T_G	AP002387.2	2.20138	0.0106178	0.166956	2.20102	0.0180457	1.04478e-06	0.0771675
188012	6_132709353_C_T	AP002387.2	2.20138	0.0106178	0.162502	2.20102	0.0181182	9.45538e-07	0.0745337
188013	6_132709571_T_C	AP002387.2	2.20138	0.0106178	0.162502	2.20102	0.0181182	9.45538e-07	0.0745337
188014	6_132709572_G_A	AP002387.2	2.20138	0.0106178	0.162502	2.20102	0.0181182	9.45538e-07	0.0745337
188015	6_132709972_C_T	AP002387.2	2.20138	0.0106178	0.162502	2.20102	0.0181182	9.45538e-07	0.0745337
188016	6_132710113_A_C	AC004057.1	2.03005	0.0419968	-0.274485	2.02973	-0.017576	1.97551e-06	0.0963664
188017	6_132710113_A_C	AP002387.2	2.20138	0.0106178	0.16528	2.201	0.0186356	4.59135e-07	0.0580257
188018	6_132710113_A_C	PASK	1.74779	0.0682239	0.303259	1.74751	0.0177947	1.47126e-06	0.0870219
188019	6_132710113_A_C	RPS26	0.690934	1.42238	-0.549259	0.690822	-0.0180101	1.09707e-06	0.0786227
188020	6_132711529_T_C	AP002387.2	2.20138	0.0106178	0.171852	2.201	0.018499	5.56689e-07	0.0619887
188021	6_132711620_G_A	AC004057.1	2.03005	0.0419968	-0.278083	2.02973	-0.0177114	1.64657e-06	0.0904881
188022	6_132711620_G_A	AP002387.2	2.20138	0.0106178	0.164475	2.201	0.0184427	6.02361e-07	0.0636862
188023	6_132711620_G_A	PASK	1.74779	0.0682239	0.308046	1.74751	0.0179797	1.14364e-06	0.0798076
188024	6_132711620_G_A	RPS26	0.690934	1.42238	-0.556797	0.69082	-0.0181611	8.91267e-07	0.0729955
188025	6_132711620_G_A	TTC19	1.80719	0.00479443	0.0921209	1.80691	0.017642	1.80789e-06	0.093567
188026	6_132712937_C_A	ITGB1BP1	2.08067	0.00271143	-0.110867	2.08035	-0.0176245	1.85091e-06	0.0943068
188027	6_132714186_C_A	AP002387.2	2.20138	0.0106178	0.159163	2.20101	0.0183714	6.65576e-07	0.0659433
188028	6_132714186_C_A	PASK	1.74779	0.0682239	0.303113	1.7475	0.018204	8.39899e-07	0.0715432
188029	6_132714636_T_C	AP002387.2	2.20138	0.0106178	0.163888	2.20099	0.0188207	3.52957e-07	0.053148
188030	6_132714636_T_C	PASK	1.74779	0.0682239	0.307993	1.7475	0.0184071	6.33202e-07	0.0647996
188031	6_132723901_C_T	AP002387.2	2.20138	0.0106178	-0.210372	2.201	-0.0185617	5.09642e-07	0.0600254
188032	6_132724775_T_G	CACUL1	2.20599	0.00350613	0.271159	2.20561	0.0185203	5.40206e-07	0.0612943
188033	6_132724775_T_G	ENTPD3-AS1	2.3581	0.000381836	0.162925	2.35774	0.0175651	2.00447e-06	0.0967811
188034	6_132725704_A_C	AP002387.2	2.20138	0.0106178	-0.210372	2.201	-0.0185617	5.09642e-07	0.0600254
188035	6_132726885_A_G	AP002387.2	2.20138	0.0106178	-0.210464	2.20101	-0.018323	7.11988e-07	0.0674097
188036	6_132727074_A_G	AP002387.2	2.20138	0.0106178	0.201354	2.20102	0.0180702	1.0102e-06	0.0762857
188037	6_132727074_A_G	KANSL1	1.86787	0.00808715	0.159209	1.86754	0.0189641	2.87396e-07	0.0495036
188038	6_132727074_A_G	KIAA1551	1.77666	0.00463718	0.12519	1.77632	0.019692	9.90347e-08	0.034183
188039	6_132727074_A_G	TMEM14C	1.9441	0.004065	-0.115904	1.9438	-0.017523	2.12069e-06	0.0985811
188040	6_132727465_C_T	AP002387.2	2.20138	0.0106178	0.201354	2.20102	0.0180702	1.0102e-06	0.0762857
188041	6_132727465_C_T	KANSL1	1.86787	0.00808715	0.159209	1.86754	0.0189641	2.87396e-07	0.0495036
188042	6_132727465_C_T	KIAA1551	1.77666	0.00463718	0.12519	1.77632	0.019692	9.90347e-08	0.034183
188043	6_132727465_C_T	TMEM14C	1.9441	0.004065	-0.115904	1.9438	-0.017523	2.12069e-06	0.0985811
188044	6_132728095_G_A	AP002387.2	2.20138	0.0106178	-0.210464	2.20101	-0.018323	7.11988e-07	0.0674097
188045	6_132730319_A_G	KANSL1	1.86787	0.00808715	0.155564	1.86755	0.0185454	5.21467e-07	0.060501
188046	6_132730319_A_G	KIAA1551	1.77666	0.00463718	0.120247	1.77634	0.0189353	2.9952e-07	0.0503633
188047	6_132730319_A_G	TMEM14C	1.9441	0.004065	-0.116485	1.9438	-0.0176316	1.83337e-06	0.0939742
188048	6_132730621_C_A	KIAA1551	1.77666	0.00463718	0.112529	1.77637	0.0182295	8.10793e-07	0.0706446
188049	6_132730621_C_A	TMEM14C	1.9441	0.004065	-0.119082	1.94377	-0.0185452	5.21664e-07	0.0605127
188050	6_132731245_T_C	KANSL1	1.86787	0.00808715	0.155564	1.86755	0.0185454	5.21467e-07	0.060501
188051	6_132731245_T_C	KIAA1551	1.77666	0.00463718	0.120247	1.77634	0.0189353	2.9952e-07	0.0503633
188052	6_132731245_T_C	TMEM14C	1.9441	0.004065	-0.116485	1.9438	-0.0176316	1.83337e-06	0.0939742
188053	6_132731477_T_C	KANSL1	1.86787	0.00808715	0.155564	1.86755	0.0185454	5.21467e-07	0.060501
188054	6_132731477_T_C	KIAA1551	1.77666	0.00463718	0.120247	1.77634	0.0189353	2.9952e-07	0.0503633
188055	6_132731477_T_C	TMEM14C	1.9441	0.004065	-0.116485	1.9438	-0.0176316	1.83337e-06	0.0939742
188056	6_132733044_G_T	KIAA1551	1.77666	0.00463718	0.112529	1.77637	0.0182295	8.10793e-07	0.0706446
188057	6_132733044_G_T	TMEM14C	1.9441	0.004065	-0.119082	1.94377	-0.0185452	5.21664e-07	0.0605127
188058	6_132734097_A_G	KANSL1	1.86787	0.00808715	0.155564	1.86755	0.0185454	5.21467e-07	0.060501
188059	6_132734097_A_G	KIAA1551	1.77666	0.00463718	0.120247	1.77634	0.0189353	2.9952e-07	0.0503633
188060	6_132734097_A_G	TMEM14C	1.9441	0.004065	-0.116485	1.9438	-0.0176316	1.83337e-06	0.0939742
188061	6_132741819_G_A	KANSL1	1.86787	0.00808715	0.155564	1.86755	0.0185454	5.21467e-07	0.060501
188062	6_132741819_G_A	KIAA1551	1.77666	0.00463718	0.120247	1.77634	0.0189353	2.9952e-07	0.0503633
188063	6_132741819_G_A	TMEM14C	1.9441	0.004065	-0.116485	1.9438	-0.0176316	1.83337e-06	0.0939742
188064	6_132747454_T_C	KANSL1	1.86787	0.00808715	0.152825	1.86757	0.0181698	8.80581e-07	0.0726608
188065	6_132747454_T_C	KIAA1551	1.77666	0.00463718	0.113878	1.77638	0.0178897	1.29306e-06	0.0832386
188066	6_132752034_C_T	ENTPD3-AS1	2.3581	0.000381836	0.070171	2.35771	0.0180987	9.71282e-07	0.075271
188067	6_132753524_C_T	KANSL1	1.86787	0.00808715	0.152825	1.86757	0.0181698	8.80581e-07	0.0726608
188068	6_132753524_C_T	KIAA1551	1.77666	0.00463718	0.113878	1.77638	0.0178897	1.29306e-06	0.0832386
188069	6_132754302_G_A	KANSL1	1.86787	0.00808715	0.152825	1.86757	0.0181698	8.80581e-07	0.0726608
188070	6_132754302_G_A	KIAA1551	1.77666	0.00463718	0.113878	1.77638	0.0178897	1.29306e-06	0.0832386
188071	6_132759376_C_T	CACYBP	1.73626	0.00152517	0.118961	1.73598	0.0177211	1.62525e-06	0.0901477
188072	6_132761158_T_G	CACYBP	1.73626	0.00152517	0.118961	1.73598	0.0177211	1.62525e-06	0.0901477
188073	6_132764163_T_C	AP002387.2	2.20138	0.0106178	-0.194191	2.20095	-0.0196999	9.7871e-08	0.0340823
188074	6_132764215_A_G	CACYBP	1.73626	0.00152517	0.118961	1.73598	0.0177211	1.62525e-06	0.0901477
188075	6_132764278_T_C	AP002387.2	2.20138	0.0106178	-0.194191	2.20095	-0.0196999	9.7871e-08	0.0340823
188076	6_132765380_C_T	AP002387.2	2.20138	0.0106178	-0.177572	2.201	-0.018625	4.66071e-07	0.0583
188077	6_132765380_C_T	C21orf33	2.3694	0.0216158	0.251044	2.36903	0.0176383	1.81694e-06	0.0937193
188078	6_132765380_C_T	MRPL53	2.11024	0.0056901	-0.126654	2.1099	-0.0181058	9.61898e-07	0.075038
188079	6_132765380_C_T	PASK	1.74779	0.0682239	-0.320142	1.74752	-0.0175051	2.17182e-06	0.0993949
188080	6_132767066_T_C	AP002387.2	2.20138	0.0106178	-0.188022	2.20097	-0.0193473	1.64777e-07	0.0407065
188081	6_132767136_T_C	AP002387.2	2.20138	0.0106178	-0.188022	2.20097	-0.0193473	1.64777e-07	0.0407065
188082	6_132767664_T_C	AP002387.2	2.20138	0.0106178	-0.188022	2.20097	-0.0193473	1.64777e-07	0.0407065
188083	6_132768418_C_T	AP002387.2	2.20138	0.0106178	0.164906	2.20103	0.0176651	1.75274e-06	0.0925494
188084	6_132768418_C_T	HOXB2	2.23693	0.00723074	0.144709	2.23656	0.0180386	1.05493e-06	0.0774775
188085	6_132768430_G_T	AP002387.2	2.20138	0.0106178	-0.188022	2.20097	-0.0193473	1.64777e-07	0.0407065
188086	6_132768682_C_T	AP002387.2	2.20138	0.0106178	-0.183024	2.20097	-0.0191824	2.09623e-07	0.0443677
188087	6_132769002_C_T	AP002387.2	2.20138	0.0106178	-0.17339	2.201	-0.0184601	5.87867e-07	0.0631164
188088	6_132769002_C_T	C21orf33	2.3694	0.0216158	0.247161	2.36903	0.0176333	1.8292e-06	0.0939239
188089	6_132769002_C_T	HOXB2	2.23693	0.00723074	-0.141251	2.23659	-0.0174924	2.20907e-06	0.0999196
188090	6_132773678_G_A	SPINK2	2.34746	0.0144682	0.213157	2.34706	0.0184372	6.07071e-07	0.0638418
188091	6_132774033_T_C	SPINK2	2.34746	0.0144682	0.213157	2.34706	0.0184372	6.07071e-07	0.0638418
188092	6_132774639_C_T	SPINK2	2.34746	0.0144682	0.213157	2.34706	0.0184372	6.07071e-07	0.0638418
188093	6_132774679_T_C	SPINK2	2.34746	0.0144682	0.213157	2.34706	0.0184372	6.07071e-07	0.0638418
188094	6_132775094_T_G	AP002387.2	2.20138	0.0106178	-0.169006	2.20101	-0.0183661	6.70481e-07	0.0661227
188095	6_132775094_T_G	HOXB2	2.23693	0.00723074	-0.139859	2.23658	-0.0176795	1.71898e-06	0.0919849
188096	6_132777210_T_C	AP002387.2	2.20138	0.0106178	-0.169946	2.20101	-0.0181905	8.55744e-07	0.0719422
188097	6_132778614_C_T	AP002387.2	2.20138	0.0106178	0.178841	2.20099	0.0187056	4.15814e-07	0.0561322
188098	6_132778614_C_T	ARMC10	2.18286	0.000250719	-0.0581825	2.18252	-0.0175472	2.05312e-06	0.0974933
188099	6_132778614_C_T	C21orf33	2.3694	0.0216158	-0.261712	2.369	-0.0183185	7.16526e-07	0.0675447
188100	6_132778614_C_T	HOXB2	2.23693	0.00723074	0.167829	2.23646	0.0204406	3.18281e-08	0.0244174
188101	6_132780214_T_C	SPINK2	2.34746	0.0144682	0.213157	2.34706	0.0184372	6.07071e-07	0.0638418
188102	6_132780485_T_C	AP002387.2	2.20138	0.0106178	-0.169946	2.20101	-0.0181905	8.55744e-07	0.0719422
188103	6_132781525_A_G	AP002387.2	2.20138	0.0106178	-0.169946	2.20101	-0.0181905	8.55744e-07	0.0719422
188104	6_132782014_T_C	SPINK2	2.34746	0.0144682	0.213157	2.34706	0.0184372	6.07071e-07	0.0638418
188105	6_132782989_G_T	SPINK2	2.34746	0.0144682	0.213157	2.34706	0.0184372	6.07071e-07	0.0638418
188106	6_132783981_C_T	SPINK2	2.34746	0.0144682	0.206763	2.34709	0.0178486	1.36748e-06	0.0849677
188107	6_132786364_C_T	C21orf33	2.3694	0.0216158	0.259823	2.36901	0.0180766	1.00129e-06	0.0760112
188108	6_132786364_C_T	SPINK2	2.34746	0.0144682	0.215719	2.34707	0.0182609	7.76183e-07	0.0695682
188109	6_132787883_T_C	C21orf33	2.3694	0.0216158	0.259823	2.36901	0.0180766	1.00129e-06	0.0760112
188110	6_132787883_T_C	SPINK2	2.34746	0.0144682	0.215719	2.34707	0.0182609	7.76183e-07	0.0695682
188111	6_132788435_A_G	C21orf33	2.3694	0.0216158	0.259823	2.36901	0.0180766	1.00129e-06	0.0760112
188112	6_132788435_A_G	SPINK2	2.34746	0.0144682	0.215719	2.34707	0.0182609	7.76183e-07	0.0695682
188113	6_132789291_G_A	C21orf33	2.3694	0.0216158	0.259823	2.36901	0.0180766	1.00129e-06	0.0760112
188114	6_132789291_G_A	SPINK2	2.34746	0.0144682	0.215719	2.34707	0.0182609	7.76183e-07	0.0695682
188115	6_132792098_C_T	C21orf33	2.3694	0.0216158	0.334553	2.36886	0.021328	7.87149e-09	0.0165151
188116	6_132795984_A_G	C21orf33	2.3694	0.0216158	0.334553	2.36886	0.021328	7.87149e-09	0.0165151
188117	6_132797352_A_C	C21orf33	2.3694	0.0216158	0.278224	2.369	0.0183052	7.29881e-07	0.0679714
188118	6_132798639_G_A	C21orf33	2.3694	0.0216158	0.286803	2.36897	0.0190633	2.49107e-07	0.0470469
188119	6_132799414_A_G	C21orf33	2.3694	0.0216158	0.277043	2.36899	0.0184491	5.9705e-07	0.0634591
188120	6_132799586_A_C	AP002387.2	2.20138	0.0106178	-0.165558	2.20103	-0.017837	1.38921e-06	0.0853332
188121	6_132800210_C_T	AP002387.2	2.20138	0.0106178	-0.165558	2.20103	-0.017837	1.38921e-06	0.0853332
188122	6_132800495_T_C	AP002387.2	2.20138	0.0106178	-0.165558	2.20103	-0.017837	1.38921e-06	0.0853332
188123	6_132801621_A_G	AP002387.2	2.20138	0.0106178	-0.165558	2.20103	-0.017837	1.38921e-06	0.0853332
188124	6_132802938_A_G	AP002387.2	2.20138	0.0106178	-0.165558	2.20103	-0.017837	1.38921e-06	0.0853332
188125	6_132804270_C_T	AP002387.2	2.20138	0.0106178	-0.165558	2.20103	-0.017837	1.38921e-06	0.0853332
188126	6_132804504_C_T	AP002387.2	2.20138	0.0106178	-0.165558	2.20103	-0.017837	1.38921e-06	0.0853332
188127	6_132805081_T_G	AP002387.2	2.20138	0.0106178	-0.165558	2.20103	-0.017837	1.38921e-06	0.0853332
188128	6_132807364_G_T	AP002387.2	2.20138	0.0106178	0.18638	2.20101	0.0181712	8.7884e-07	0.0725992
188129	6_132807364_G_T	HOXB2	2.23693	0.00723074	0.155158	2.23658	0.0176176	1.86819e-06	0.09455
188130	6_132810238_A_G	AP002387.2	2.20138	0.0106178	-0.170021	2.20102	-0.0180274	1.07123e-06	0.0779095
188131	6_132811963_T_C	AP002387.2	2.20138	0.0106178	0.190598	2.20099	0.0187151	4.10187e-07	0.0558178
188132	6_132811963_T_C	HOXB2	2.23693	0.00723074	0.166987	2.23652	0.0190949	2.3798e-07	0.0463499
188133	6_132818934_A_G	AP002387.2	2.20138	0.0106178	0.172062	2.20104	0.0175252	2.11445e-06	0.0984831
188134	6_132829065_G_A	AP002387.2	2.20138	0.0106178	0.173002	2.201	0.0185203	5.40216e-07	0.0612947
188135	6_132829065_G_A	HOXB2	2.23693	0.00723074	0.148376	2.23655	0.0184854	5.67387e-07	0.0624155
188136	6_132829221_A_G	AP002387.2	2.20138	0.0106178	0.177903	2.201	0.0185847	4.93404e-07	0.0594245
188137	6_132829221_A_G	HOXB2	2.23693	0.00723074	0.148103	2.23657	0.0180039	1.10636e-06	0.0788578
188138	6_132829806_T_C	STAT1	2.05914	0.0438093	0.559842	2.05883	0.017561	2.01549e-06	0.0969296
188139	6_132830555_G_A	MTND1P23	2.11752	0.157332	0.573478	2.11718	0.017786	1.48871e-06	0.0873875
188140	6_132831708_T_C	MTND1P23	2.11752	0.157332	0.573478	2.11718	0.017786	1.48871e-06	0.0873875
188141	6_132833095_C_T	MTND1P23	2.11752	0.157332	0.573478	2.11718	0.017786	1.48871e-06	0.0873875
188142	6_132833787_G_A	MTND1P23	2.11752	0.157332	0.573478	2.11718	0.017786	1.48871e-06	0.0873875
188143	6_132833991_T_C	MTND1P23	2.11752	0.157332	0.752231	2.11715	0.0185358	5.28602e-07	0.0607852
188144	6_132834000_C_T	AP002387.2	2.20138	0.0106178	0.173002	2.201	0.0185203	5.40216e-07	0.0612947
188145	6_132834000_C_T	HOXB2	2.23693	0.00723074	0.148376	2.23655	0.0184854	5.67387e-07	0.0624155
188146	6_132838852_G_A	AP002387.2	2.20138	0.0106178	0.164469	2.20104	0.0175691	1.9938e-06	0.0966356
188147	6_132846043_C_T	HOXB2	2.23693	0.00723074	0.145517	2.23658	0.0175836	1.95529e-06	0.095993
188148	6_132867721_G_A	AP002387.2	2.20138	0.0106178	0.17391	2.20103	0.0178569	1.35214e-06	0.0846114
188149	6_132867721_G_A	HOXB2	2.23693	0.00723074	0.161041	2.23651	0.0192544	1.88741e-07	0.0426677
188150	6_132869254_T_G	AP002387.2	2.20138	0.0106178	0.17391	2.20103	0.0178569	1.35214e-06	0.0846114
188151	6_132869254_T_G	HOXB2	2.23693	0.00723074	0.161041	2.23651	0.0192544	1.88741e-07	0.0426677
188152	6_132872919_C_T	AP002387.2	2.20138	0.0106178	0.180201	2.20096	0.0195077	1.30159e-07	0.0376474
188153	6_132872919_C_T	HOXB2	2.23693	0.00723074	0.143618	2.23656	0.0181077	9.59408e-07	0.0749809
188154	6_132891780_T_G	AP002387.2	2.20138	0.0106178	0.180201	2.20096	0.0195077	1.30159e-07	0.0376474
188155	6_132891780_T_G	HOXB2	2.23693	0.00723074	0.143618	2.23656	0.0181077	9.59408e-07	0.0749809
188156	6_132892592_C_T	AP002387.2	2.20138	0.0106178	0.179134	2.20097	0.0192592	1.87435e-07	0.042564
188157	6_132899175_A_G	HOXB2	2.23693	0.00723074	-0.1452	2.23656	-0.0181017	9.67327e-07	0.0751708
188158	6_132900092_G_A	HOXB2	2.23693	0.00723074	-0.1452	2.23656	-0.0181017	9.67327e-07	0.0751708
188159	6_132900218_A_G	HOXB2	2.23693	0.00723074	-0.1452	2.23656	-0.0181017	9.67327e-07	0.0751708
188160	6_132903347_C_A	AP002387.2	2.20138	0.0106178	0.180201	2.20096	0.0195077	1.30159e-07	0.0376474
188161	6_132903347_C_A	HOXB2	2.23693	0.00723074	0.143618	2.23656	0.0181077	9.59408e-07	0.0749809
188162	6_132904139_A_G	AP002387.2	2.20138	0.0106178	0.170274	2.201	0.018532	5.31427e-07	0.0609083
188163	6_132904147_G_A	AP002387.2	2.20138	0.0106178	0.170274	2.201	0.018532	5.31427e-07	0.0609083
188164	6_132904389_A_G	AP002387.2	2.20138	0.0106178	0.162618	2.20103	0.0178589	1.3485e-06	0.0845123
188165	6_132904389_A_G	HOXB2	2.23693	0.00723074	0.144392	2.23655	0.0184683	5.81154e-07	0.0628995
188166	6_132904522_T_C	AP002387.2	2.20138	0.0106178	0.162618	2.20103	0.0178589	1.3485e-06	0.0845123
188167	6_132904522_T_C	HOXB2	2.23693	0.00723074	0.144392	2.23655	0.0184683	5.81154e-07	0.0628995
188168	6_132904875_G_A	AP002387.2	2.20138	0.0106178	0.180201	2.20096	0.0195077	1.30159e-07	0.0376474
188169	6_132904875_G_A	HOXB2	2.23693	0.00723074	0.143618	2.23656	0.0181077	9.59408e-07	0.0749809
188170	6_132907700_G_A	AP002387.2	2.20138	0.0106178	0.163798	2.20101	0.0182777	7.58313e-07	0.0689839
188171	6_132907700_G_A	HOXB2	2.23693	0.00723074	0.148503	2.23651	0.0192934	1.78303e-07	0.0418441
188172	6_132910143_A_C	RPS25	0.500232	0.0565432	-0.127445	0.500146	-0.0185288	5.33815e-07	0.0610273
188173	6_132925102_G_A	RPL10P9	1.44742	0.486269	-0.810975	1.44716	-0.0187811	3.73456e-07	0.0540728
188174	6_132955230_G_A	AC004057.1	2.03005	0.0419968	-0.30291	2.02971	-0.0180588	1.02611e-06	0.0766875
188175	6_132955230_G_A	RPL10P9	1.44742	0.486269	-0.772939	1.44715	-0.0192531	1.89125e-07	0.0427048
188176	6_132956040_C_T	AC004057.1	2.03005	0.0419968	-0.30291	2.02971	-0.0180588	1.02611e-06	0.0766875
188177	6_132956040_C_T	RPL10P9	1.44742	0.486269	-0.772939	1.44715	-0.0192531	1.89125e-07	0.0427048
188178	6_132964560_G_A	MTCO1P12	2.10237	0.283129	1.4332	2.10204	0.0175473	2.05268e-06	0.09749
188179	6_133069613_C_T	CD96	1.74715	0.00642573	0.100676	1.74687	0.0179086	1.26018e-06	0.0825269
188180	6_133069989_T_C	SPINK2	2.34746	0.0144682	0.319305	2.34708	0.0179179	1.24431e-06	0.0821498
188181	6_133070113_T_C	AP002387.2	2.20138	0.0106178	-0.172745	2.20104	-0.0175769	1.97298e-06	0.0963097
188182	6_133070113_T_C	MTND1P23	2.11752	0.157332	0.663405	2.11712	0.0192827	1.81109e-07	0.0420968
188183	6_133070113_T_C	RPL10P9	1.44742	0.486269	0.817373	1.44713	0.0198284	8.07736e-08	0.0321441
188184	6_133070551_G_T	SPINK2	2.34746	0.0144682	0.319305	2.34708	0.0179179	1.24431e-06	0.0821498
188185	6_133070776_G_A	SPINK2	2.34746	0.0144682	0.319305	2.34708	0.0179179	1.24431e-06	0.0821498
188186	6_133071212_C_T	SPINK2	2.34746	0.0144682	0.319305	2.34708	0.0179179	1.24431e-06	0.0821498
188187	6_133072083_T_C	KIAA1143	2.20578	0.000133118	0.0856671	2.2054	0.0186008	4.82306e-07	0.0590745
188188	6_133072246_T_C	SPINK2	2.34746	0.0144682	0.319305	2.34708	0.0179179	1.24431e-06	0.0821498
188189	6_133072537_A_G	MTND1P23	2.11752	0.157332	-0.529345	2.11718	-0.0178104	1.44026e-06	0.0864356
188190	6_133072537_A_G	SNUPN	2.32534	0.0001735	-0.055135	2.32498	-0.0175051	2.17197e-06	0.099398
188191	6_133074510_T_C	MTND1P23	2.11752	0.157332	0.52981	2.11716	0.0182683	7.68257e-07	0.069325
188192	6_133074777_T_C	SPINK2	2.34746	0.0144682	0.319305	2.34708	0.0179179	1.24431e-06	0.0821498
188193	6_133074854_T_C	SPINK2	2.34746	0.0144682	0.319305	2.34708	0.0179179	1.24431e-06	0.0821498
188194	6_133075102_T_C	MTND1P23	2.11752	0.157332	0.52981	2.11716	0.0182683	7.68257e-07	0.069325
188195	6_133075242_T_C	SPINK2	2.34746	0.0144682	0.319305	2.34708	0.0179179	1.24431e-06	0.0821498
188196	6_133075384_A_G	SPINK2	2.34746	0.0144682	0.319305	2.34708	0.0179179	1.24431e-06	0.0821498
188197	6_133075894_T_C	SPINK2	2.34746	0.0144682	0.319305	2.34708	0.0179179	1.24431e-06	0.0821498
188198	6_133077111_T_C	SPINK2	2.34746	0.0144682	0.319305	2.34708	0.0179179	1.24431e-06	0.0821498
188199	6_133078842_G_T	SPINK2	2.34746	0.0144682	0.319305	2.34708	0.0179179	1.24431e-06	0.0821498
188200	6_133079444_A_G	SPINK2	2.34746	0.0144682	0.319305	2.34708	0.0179179	1.24431e-06	0.0821498
188201	6_133079917_G_A	SPINK2	2.34746	0.0144682	0.319305	2.34708	0.0179179	1.24431e-06	0.0821498
188202	6_133080099_G_A	SPINK2	2.34746	0.0144682	0.319305	2.34708	0.0179179	1.24431e-06	0.0821498
188203	6_133082633_T_C	BTN3A3	2.34088	0.000831317	-0.0976075	2.34048	-0.0183697	6.67129e-07	0.0660038
188204	6_133083553_C_T	BTN3A3	2.34088	0.000831317	-0.0976075	2.34048	-0.0183697	6.67129e-07	0.0660038
188205	6_133085867_T_C	AP002387.2	2.20138	0.0106178	-0.149643	2.20104	-0.0174916	2.21132e-06	0.0999535
188206	6_133085867_T_C	MRPL53	2.11024	0.0056901	-0.11684	2.10988	-0.0185978	4.84314e-07	0.0591031
188207	6_133085867_T_C	MTND1P23	2.11752	0.157332	0.601012	2.11709	0.0200349	5.91703e-08	0.029289
188208	6_133085867_T_C	RPL10P9	1.44742	0.486269	0.749664	1.4471	0.0208549	1.66952e-08	0.0203374
188209	6_133086252_C_T	BTN3A3	2.34088	0.000831317	-0.0985233	2.34047	-0.0186676	4.38804e-07	0.0571812
188210	6_133086900_T_C	BTN3A3	2.34088	0.000831317	-0.0985233	2.34047	-0.0186676	4.38804e-07	0.0571812
188211	6_133086934_C_T	KIAA1143	2.20578	0.000133118	0.0787089	2.20542	0.0179767	1.14826e-06	0.0799488
188212	6_133087024_C_A	BTN3A3	2.34088	0.000831317	-0.10318	2.34051	-0.0176769	1.72499e-06	0.0920808
188213	6_133087025_A_C	BTN3A3	2.34088	0.000831317	-0.10318	2.34051	-0.0176769	1.72499e-06	0.0920808
188214	6_133087090_G_T	BTN3A3	2.34088	0.000831317	-0.0985233	2.34047	-0.0186676	4.38804e-07	0.0571812
188215	6_133088476_G_A	BTN3A3	2.34088	0.000831317	-0.10318	2.34051	-0.0176769	1.72499e-06	0.0920808
188216	6_133088738_C_T	BTN3A3	2.34088	0.000831317	-0.10318	2.34051	-0.0176769	1.72499e-06	0.0920808
188217	6_133089634_G_A	RPS25	0.500232	0.0565432	-0.203711	0.500125	-0.0206375	2.34597e-08	0.0224083
188218	6_133090042_C_T	BTN3A3	2.34088	0.000831317	-0.0985233	2.34047	-0.0186676	4.38804e-07	0.0571812
188219	6_133090279_G_A	BTN3A3	2.34088	0.000831317	-0.0985233	2.34047	-0.0186676	4.38804e-07	0.0571812
188220	6_133090520_A_G	BTN3A3	2.34088	0.000831317	-0.10318	2.34051	-0.0176769	1.72499e-06	0.0920808
188221	6_133091319_T_G	CD96	1.74715	0.00642573	0.0996354	1.74688	0.017613	1.87981e-06	0.0947635
188222	6_133091684_A_G	CD96	1.74715	0.00642573	0.0996354	1.74688	0.017613	1.87981e-06	0.0947635
188223	6_133091687_T_G	CD96	1.74715	0.00642573	0.0980414	1.74688	0.0175616	2.01391e-06	0.0969088
188224	6_133091689_G_A	CD96	1.74715	0.00642573	0.0980414	1.74688	0.0175616	2.01391e-06	0.0969088
188225	6_133091869_G_T	CD96	1.74715	0.00642573	0.0996354	1.74688	0.017613	1.87981e-06	0.0947635
188226	6_133092768_A_G	MRPL53	2.11024	0.0056901	-0.109849	2.10992	-0.0176075	1.89366e-06	0.0950239
188227	6_133092768_A_G	MTND1P23	2.11752	0.157332	0.53352	2.11718	0.0179513	1.18887e-06	0.0810006
188228	6_133093199_A_C	CD96	1.74715	0.00642573	0.0980414	1.74688	0.0175616	2.01391e-06	0.0969088
188229	6_133093234_C_T	CD96	1.74715	0.00642573	0.0996354	1.74688	0.017613	1.87981e-06	0.0947635
188230	6_133093235_A_G	CD96	1.74715	0.00642573	0.0980414	1.74688	0.0175616	2.01391e-06	0.0969088
188231	6_133095017_C_T	MRPL53	2.11024	0.0056901	-0.109849	2.10992	-0.0176075	1.89366e-06	0.0950239
188232	6_133095017_C_T	MTND1P23	2.11752	0.157332	0.53352	2.11718	0.0179513	1.18887e-06	0.0810006
188233	6_133096976_C_A	CD96	1.74715	0.00642573	0.0980414	1.74688	0.0175616	2.01391e-06	0.0969088
188234	6_133097210_C_T	CD96	1.74715	0.00642573	0.0980414	1.74688	0.0175616	2.01391e-06	0.0969088
188235	6_133097634_G_A	CD96	1.74715	0.00642573	0.0980414	1.74688	0.0175616	2.01391e-06	0.0969088
188236	6_133104089_C_T	CD96	1.74715	0.00642573	0.0980414	1.74688	0.0175616	2.01391e-06	0.0969088
188237	6_133104251_C_A	CD96	1.74715	0.00642573	0.0980414	1.74688	0.0175616	2.01391e-06	0.0969088
188238	6_133104371_T_G	CD96	1.74715	0.00642573	0.0980414	1.74688	0.0175616	2.01391e-06	0.0969088
188239	6_133105582_T_G	CD96	1.74715	0.00642573	0.0980414	1.74688	0.0175616	2.01391e-06	0.0969088
188240	6_133107794_G_A	CD96	1.74715	0.00642573	0.0980414	1.74688	0.0175616	2.01391e-06	0.0969088
188241	6_133107896_G_A	CD96	1.74715	0.00642573	0.0980414	1.74688	0.0175616	2.01391e-06	0.0969088
188242	6_133108379_G_A	CD96	1.74715	0.00642573	0.0980414	1.74688	0.0175616	2.01391e-06	0.0969088
188243	6_133135069_C_T	AP002387.2	2.20138	0.0106178	-0.157969	2.201	-0.0184351	6.08842e-07	0.0638924
188244	6_133135069_C_T	CRYBB2P1	2.29327	0.00506253	0.122074	2.29286	0.0187309	4.01083e-07	0.0554043
188245	6_133135069_C_T	MRPL53	2.11024	0.0056901	-0.120477	2.10986	-0.0191626	2.1572e-07	0.0448517
188246	6_133135069_C_T	PCMTD1	2.01507	0.00191505	-0.0713429	2.01476	-0.0175778	1.97069e-06	0.0962626
188247	6_133135069_C_T	RPL10P9	1.44742	0.486269	0.659687	1.44718	0.0182989	7.36274e-07	0.0681669
188248	6_133160052_G_A	FXYD5	1.04944	0.00628638	0.0656825	1.04928	0.017507	2.16642e-06	0.0993038
188249	6_133165868_G_A	GNG5	1.68284	0.00178848	0.144655	1.68241	0.0227084	8.01159e-10	0.0100625
188250	6_133179769_T_C	GNG5	1.68284	0.00178848	0.150223	1.68248	0.0208199	1.76397e-08	0.0205606
188251	6_133255306_A_G	GPCPD1	2.35293	0.00112246	0.136191	2.35254	0.0182769	7.59141e-07	0.0690159
188252	6_133266605_A_G	GPCPD1	2.35293	0.00112246	0.136191	2.35254	0.0182769	7.59141e-07	0.0690159
188253	6_133283272_C_T	SPINK2	2.34746	0.0144682	0.35482	2.34706	0.0183556	6.80356e-07	0.0664519
188254	6_133365341_T_C	AP002387.2	2.20138	0.0106178	0.163978	2.20101	0.0183039	7.31174e-07	0.0679752
188255	6_133365341_T_C	ITGB2	2.14981	0.00268187	0.0885364	2.14948	0.0175284	2.10544e-06	0.0983342
188256	6_133365341_T_C	RPL10P9	1.44742	0.486269	-0.684776	1.44718	-0.0181873	8.59594e-07	0.0720216
188257	6_133376168_T_G	KANSL1	1.86787	0.00808715	-0.122972	1.86759	-0.0175842	1.95377e-06	0.0959787
188258	6_133377079_A_G	KANSL1	1.86787	0.00808715	-0.122972	1.86759	-0.0175842	1.95377e-06	0.0959787
188259	6_133380181_C_A	RPL10A	0.6068	0.0228623	-0.0633638	0.606706	-0.0175417	2.06812e-06	0.0977646
188260	6_133383181_G_T	AP002387.2	2.20138	0.0106178	-0.159598	2.20103	-0.0176681	1.74553e-06	0.0924078
188261	6_133383505_G_A	AP002387.2	2.20138	0.0106178	0.187949	2.20101	0.0182053	8.38461e-07	0.0714882
188262	6_133383505_G_A	HEBP2	2.14436	0.00714177	0.151931	2.14402	0.0179603	1.1744e-06	0.0806702
188263	6_133383505_G_A	RPL10P9	1.44742	0.486269	-0.771748	1.44719	-0.0177618	1.53822e-06	0.0883219
188264	6_133393093_T_C	AP002387.2	2.20138	0.0106178	0.168247	2.20098	0.0190707	2.46444e-07	0.0468643
188265	6_133393093_T_C	FRG1	1.9528	0.0012247	0.0642585	1.95248	0.0180857	9.88817e-07	0.0757488
188266	6_133393093_T_C	IL4R	2.27907	0.00150404	0.0782367	2.27871	0.0178635	1.33998e-06	0.0843098
188267	6_133393093_T_C	RPL10P9	1.44742	0.486269	-0.700991	1.44716	-0.0188518	3.37607e-07	0.0523506
188268	6_133393093_T_C	TMEM14C	1.9441	0.004065	-0.0914684	1.9438	-0.0175602	2.01775e-06	0.0969326
188269	6_133393289_T_C	AP002387.2	2.20138	0.0106178	-0.166703	2.20099	-0.0188708	3.28542e-07	0.0517915
188270	6_133393289_T_C	RPL10P9	1.44742	0.486269	0.661288	1.44719	0.0177619	1.53815e-06	0.0883219
188271	6_133394284_A_G	AP002387.2	2.20138	0.0106178	-0.182839	2.20085	-0.0218877	3.16825e-09	0.013581
188272	6_133394284_A_G	ASNSD1	2.06739	0.00267589	-0.0792907	2.06707	-0.0175466	2.05466e-06	0.0975269
188273	6_133394284_A_G	DCXR	2.04188	0.00902158	0.134175	2.04153	0.0186098	4.76217e-07	0.0588065
188274	6_133394284_A_G	HOXB2	2.23693	0.00723074	-0.143169	2.23648	-0.0199421	6.80829e-08	0.0305328
188275	6_133394284_A_G	ITGB2	2.14981	0.00268187	-0.0852497	2.14946	-0.0181282	9.32632e-07	0.0741878
188276	6_133394284_A_G	RPL10P9	1.44742	0.486269	0.701072	1.44713	0.0199491	6.73608e-08	0.030431
188277	6_133394284_A_G	SPINK2	2.34746	0.0144682	0.181003	2.34709	0.0176626	1.75854e-06	0.0926575
188278	6_133394284_A_G	TMEM14C	1.9441	0.004065	0.0886433	1.94379	0.017933	1.21899e-06	0.0816269
188279	6_133395283_C_A	AP002387.2	2.20138	0.0106178	0.186279	2.20085	0.0219329	2.94084e-09	0.0132859
188280	6_133395283_C_A	CRYBB2P1	2.29327	0.00506253	-0.122349	2.29285	-0.0189737	2.83451e-07	0.0493093
188281	6_133395283_C_A	HEBP2	2.14436	0.00714177	0.125165	2.14402	0.0179964	1.11785e-06	0.0791406
188282	6_133395283_C_A	HOXB2	2.23693	0.00723074	0.133692	2.23655	0.0183298	7.05289e-07	0.0672133
188283	6_133395283_C_A	KANSL1	1.86787	0.00808715	0.116096	1.86757	0.0181654	8.85957e-07	0.0728253
188284	6_133395283_C_A	MTND1P23	2.11752	0.157332	-0.541131	2.11717	-0.0181165	9.47789e-07	0.0745996
188285	6_133395283_C_A	RPL10P9	1.44742	0.486269	-0.738821	1.44711	-0.0206385	2.3423e-08	0.0223913
188286	6_133395283_C_A	TMEM14C	1.9441	0.004065	-0.0888349	1.9438	-0.0177172	1.63387e-06	0.0902764
188287	6_133395836_C_T	AP002387.2	2.20138	0.0106178	-0.182839	2.20085	-0.0218877	3.16825e-09	0.013581
188288	6_133395836_C_T	ASNSD1	2.06739	0.00267589	-0.0792907	2.06707	-0.0175466	2.05466e-06	0.0975269
188289	6_133395836_C_T	DCXR	2.04188	0.00902158	0.134175	2.04153	0.0186098	4.76217e-07	0.0588065
188290	6_133395836_C_T	HOXB2	2.23693	0.00723074	-0.143169	2.23648	-0.0199421	6.80829e-08	0.0305328
188291	6_133395836_C_T	ITGB2	2.14981	0.00268187	-0.0852497	2.14946	-0.0181282	9.32632e-07	0.0741878
188292	6_133395836_C_T	RPL10P9	1.44742	0.486269	0.701072	1.44713	0.0199491	6.73608e-08	0.030431
188293	6_133395836_C_T	SPINK2	2.34746	0.0144682	0.181003	2.34709	0.0176626	1.75854e-06	0.0926575
188294	6_133395836_C_T	TMEM14C	1.9441	0.004065	0.0886433	1.94379	0.017933	1.21899e-06	0.0816269
188295	6_133396881_C_T	AP002387.2	2.20138	0.0106178	-0.187259	2.20087	-0.0215619	5.39637e-09	0.0150564
188296	6_133396881_C_T	DCXR	2.04188	0.00902158	0.133857	2.04155	0.017859	1.3483e-06	0.0845104
188297	6_133396881_C_T	HOXB2	2.23693	0.00723074	-0.140542	2.23653	-0.018833	3.4678e-07	0.0528693
188298	6_133396881_C_T	ITGB2	2.14981	0.00268187	-0.0876415	2.14947	-0.017942	1.20413e-06	0.081314
188299	6_133396881_C_T	PCMTD1	2.01507	0.00191505	-0.07212	2.01476	-0.0175636	2.00841e-06	0.09683
188300	6_133396881_C_T	RPL10P9	1.44742	0.486269	0.704077	1.44715	0.0192616	1.86768e-07	0.0425054
188301	6_133396881_C_T	TMEM14C	1.9441	0.004065	0.0915152	1.94379	0.0178178	1.42594e-06	0.0861293
188302	6_133396965_G_A	AP002387.2	2.20138	0.0106178	0.186279	2.20085	0.0219329	2.94084e-09	0.0132859
188303	6_133396965_G_A	CRYBB2P1	2.29327	0.00506253	-0.122349	2.29285	-0.0189737	2.83451e-07	0.0493093
188304	6_133396965_G_A	HEBP2	2.14436	0.00714177	0.125165	2.14402	0.0179964	1.11785e-06	0.0791406
188305	6_133396965_G_A	HOXB2	2.23693	0.00723074	0.133692	2.23655	0.0183298	7.05289e-07	0.0672133
188306	6_133396965_G_A	KANSL1	1.86787	0.00808715	0.116096	1.86757	0.0181654	8.85957e-07	0.0728253
188307	6_133396965_G_A	MTND1P23	2.11752	0.157332	-0.541131	2.11717	-0.0181165	9.47789e-07	0.0745996
188308	6_133396965_G_A	RPL10P9	1.44742	0.486269	-0.738821	1.44711	-0.0206385	2.3423e-08	0.0223913
188309	6_133396965_G_A	TMEM14C	1.9441	0.004065	-0.0888349	1.9438	-0.0177172	1.63387e-06	0.0902764
188310	6_133397363_G_A	AP002387.2	2.20138	0.0106178	0.186279	2.20085	0.0219329	2.94084e-09	0.0132859
188311	6_133397363_G_A	CRYBB2P1	2.29327	0.00506253	-0.122349	2.29285	-0.0189737	2.83451e-07	0.0493093
188312	6_133397363_G_A	HEBP2	2.14436	0.00714177	0.125165	2.14402	0.0179964	1.11785e-06	0.0791406
188313	6_133397363_G_A	HOXB2	2.23693	0.00723074	0.133692	2.23655	0.0183298	7.05289e-07	0.0672133
188314	6_133397363_G_A	KANSL1	1.86787	0.00808715	0.116096	1.86757	0.0181654	8.85957e-07	0.0728253
188315	6_133397363_G_A	MTND1P23	2.11752	0.157332	-0.541131	2.11717	-0.0181165	9.47789e-07	0.0745996
188316	6_133397363_G_A	RPL10P9	1.44742	0.486269	-0.738821	1.44711	-0.0206385	2.3423e-08	0.0223913
188317	6_133397363_G_A	TMEM14C	1.9441	0.004065	-0.0888349	1.9438	-0.0177172	1.63387e-06	0.0902764
188318	6_133398969_A_G	AP002387.2	2.20138	0.0106178	-0.182839	2.20085	-0.0218877	3.16825e-09	0.013581
188319	6_133398969_A_G	ASNSD1	2.06739	0.00267589	-0.0792907	2.06707	-0.0175466	2.05466e-06	0.0975269
188320	6_133398969_A_G	DCXR	2.04188	0.00902158	0.134175	2.04153	0.0186098	4.76217e-07	0.0588065
188321	6_133398969_A_G	HOXB2	2.23693	0.00723074	-0.143169	2.23648	-0.0199421	6.80829e-08	0.0305328
188322	6_133398969_A_G	ITGB2	2.14981	0.00268187	-0.0852497	2.14946	-0.0181282	9.32632e-07	0.0741878
188323	6_133398969_A_G	RPL10P9	1.44742	0.486269	0.701072	1.44713	0.0199491	6.73608e-08	0.030431
188324	6_133398969_A_G	SPINK2	2.34746	0.0144682	0.181003	2.34709	0.0176626	1.75854e-06	0.0926575
188325	6_133398969_A_G	TMEM14C	1.9441	0.004065	0.0886433	1.94379	0.017933	1.21899e-06	0.0816269
188326	6_133399500_G_A	ASNSD1	2.06739	0.00267589	-0.103696	2.06706	-0.0177336	1.59803e-06	0.0896639
188327	6_133400285_G_A	AP002387.2	2.20138	0.0106178	0.164962	2.20095	0.0196541	1.04768e-07	0.0349807
188328	6_133400285_G_A	HOXB2	2.23693	0.00723074	0.129675	2.23657	0.0179865	1.13303e-06	0.0795842
188329	6_133400285_G_A	RPL10P9	1.44742	0.486269	-0.655073	1.44717	-0.0185264	5.35619e-07	0.0610928
188330	6_133403954_G_T	AP002387.2	2.20138	0.0106178	-0.173474	2.20091	-0.0206004	2.48527e-08	0.0227885
188331	6_133403954_G_T	HOXB2	2.23693	0.00723074	-0.14001	2.23651	-0.0193503	1.64059e-07	0.0406296
188332	6_133403954_G_T	RPL10P9	1.44742	0.486269	0.675736	1.44715	0.0190636	2.4898e-07	0.0470269
188333	6_133403954_G_T	SPINK2	2.34746	0.0144682	0.191271	2.34706	0.0185127	5.46044e-07	0.061565
188334	6_133403954_G_T	TMEM14C	1.9441	0.004065	0.0900012	1.94378	0.0180742	1.00455e-06	0.0761202
188335	6_133403989_T_G	AP002387.2	2.20138	0.0106178	-0.145551	2.20104	-0.017601	1.91019e-06	0.0953311
188336	6_133403989_T_G	HOXB2	2.23693	0.00723074	-0.138667	2.2365	-0.019521	1.27633e-07	0.0373238
188337	6_133403989_T_G	RPL10P9	1.44742	0.486269	0.654375	1.44716	0.018786	3.7083e-07	0.0539511
188338	6_133403989_T_G	TMEM14C	1.9441	0.004065	0.0880469	1.94379	0.0180204	1.08168e-06	0.0781568
188339	6_133404082_G_A	AP002387.2	2.20138	0.0106178	-0.145551	2.20104	-0.017601	1.91019e-06	0.0953311
188340	6_133404082_G_A	HOXB2	2.23693	0.00723074	-0.138667	2.2365	-0.019521	1.27633e-07	0.0373238
188341	6_133404082_G_A	RPL10P9	1.44742	0.486269	0.654375	1.44716	0.018786	3.7083e-07	0.0539511
188342	6_133404082_G_A	TMEM14C	1.9441	0.004065	0.0880469	1.94379	0.0180204	1.08168e-06	0.0781568
188343	6_133404638_G_A	AP002387.2	2.20138	0.0106178	0.186279	2.20085	0.0219329	2.94084e-09	0.0132859
188344	6_133404638_G_A	CRYBB2P1	2.29327	0.00506253	-0.122349	2.29285	-0.0189737	2.83451e-07	0.0493093
188345	6_133404638_G_A	HEBP2	2.14436	0.00714177	0.125165	2.14402	0.0179964	1.11785e-06	0.0791406
188346	6_133404638_G_A	HOXB2	2.23693	0.00723074	0.133692	2.23655	0.0183298	7.05289e-07	0.0672133
188347	6_133404638_G_A	KANSL1	1.86787	0.00808715	0.116096	1.86757	0.0181654	8.85957e-07	0.0728253
188348	6_133404638_G_A	MTND1P23	2.11752	0.157332	-0.541131	2.11717	-0.0181165	9.47789e-07	0.0745996
188349	6_133404638_G_A	RPL10P9	1.44742	0.486269	-0.738821	1.44711	-0.0206385	2.3423e-08	0.0223913
188350	6_133404638_G_A	TMEM14C	1.9441	0.004065	-0.0888349	1.9438	-0.0177172	1.63387e-06	0.0902764
188351	6_133408626_C_T	PASK	1.74779	0.0682239	0.559135	1.7475	0.0182544	7.83278e-07	0.0698096
188352	6_133410094_G_A	AP002387.2	2.20138	0.0106178	0.191637	2.20095	0.0196079	1.12216e-07	0.0358915
188353	6_133410257_A_G	AP002387.2	2.20138	0.0106178	0.20327	2.20092	0.020336	3.73898e-08	0.0256773
188354	6_133410257_A_G	RPL10P9	1.44742	0.486269	-0.763476	1.44718	-0.018117	9.47144e-07	0.074582
188355	6_133411566_T_C	AP002387.2	2.20138	0.0106178	0.191637	2.20095	0.0196079	1.12216e-07	0.0358915
188356	6_133412970_A_G	AP002387.2	2.20138	0.0106178	0.20327	2.20092	0.020336	3.73898e-08	0.0256773
188357	6_133412970_A_G	RPL10P9	1.44742	0.486269	-0.763476	1.44718	-0.018117	9.47144e-07	0.074582
188358	6_133413978_C_T	AP002387.2	2.20138	0.0106178	0.191637	2.20095	0.0196079	1.12216e-07	0.0358915
188359	6_133415080_A_G	AP002387.2	2.20138	0.0106178	0.20327	2.20092	0.020336	3.73898e-08	0.0256773
188360	6_133415080_A_G	RPL10P9	1.44742	0.486269	-0.763476	1.44718	-0.018117	9.47144e-07	0.074582
188361	6_133415427_C_T	AP002387.2	2.20138	0.0106178	0.20327	2.20092	0.020336	3.73898e-08	0.0256773
188362	6_133415427_C_T	RPL10P9	1.44742	0.486269	-0.763476	1.44718	-0.018117	9.47144e-07	0.074582
188363	6_133419213_G_A	AP002387.2	2.20138	0.0106178	0.20327	2.20092	0.020336	3.73898e-08	0.0256773
188364	6_133419213_G_A	RPL10P9	1.44742	0.486269	-0.763476	1.44718	-0.018117	9.47144e-07	0.074582
188365	6_133420328_A_G	AP002387.2	2.20138	0.0106178	-0.185417	2.20095	-0.0197213	9.48002e-08	0.033588
188366	6_133420328_A_G	CRYBB2P1	2.29327	0.00506253	0.139346	2.29283	0.0194929	1.33037e-07	0.0378551
188367	6_133420328_A_G	PPP3R1	2.31164	0.000985849	0.0762306	2.31127	0.0177982	1.46429e-06	0.0869005
188368	6_133420420_A_G	AP002387.2	2.20138	0.0106178	0.20327	2.20092	0.020336	3.73898e-08	0.0256773
188369	6_133420420_A_G	RPL10P9	1.44742	0.486269	-0.763476	1.44718	-0.018117	9.47144e-07	0.074582
188370	6_133425510_C_A	AP002387.2	2.20138	0.0106178	0.20327	2.20092	0.020336	3.73898e-08	0.0256773
188371	6_133425510_C_A	RPL10P9	1.44742	0.486269	-0.763476	1.44718	-0.018117	9.47144e-07	0.074582
188372	6_133427620_C_T	AP002387.2	2.20138	0.0106178	0.20327	2.20092	0.020336	3.73898e-08	0.0256773
188373	6_133427620_C_T	RPL10P9	1.44742	0.486269	-0.763476	1.44718	-0.018117	9.47144e-07	0.074582
188374	6_133450110_C_T	AP002387.2	2.20138	0.0106178	0.20327	2.20092	0.020336	3.73898e-08	0.0256773
188375	6_133450110_C_T	RPL10P9	1.44742	0.486269	-0.763476	1.44718	-0.018117	9.47144e-07	0.074582
188376	6_133450710_C_T	AP002387.2	2.20138	0.0106178	0.20327	2.20092	0.020336	3.73898e-08	0.0256773
188377	6_133450710_C_T	RPL10P9	1.44742	0.486269	-0.763476	1.44718	-0.018117	9.47144e-07	0.074582
188378	6_133452410_C_T	AP002387.2	2.20138	0.0106178	0.198832	2.20094	0.01987	7.58794e-08	0.0315655
188379	6_133452410_C_T	RPL10P9	1.44742	0.486269	-0.744525	1.44719	-0.0176484	1.79248e-06	0.0932871
188380	6_133473874_G_T	PIK3C3	2.33891	0.00044369	-0.089287	2.33855	-0.0175944	1.92724e-06	0.0956196
188381	6_133473945_T_G	PIK3C3	2.33891	0.00044369	-0.089287	2.33855	-0.0175944	1.92724e-06	0.0956196
188382	6_133479955_A_G	PIK3C3	2.33891	0.00044369	-0.089287	2.33855	-0.0175944	1.92724e-06	0.0956196
188383	6_133480446_C_T	PIK3C3	2.33891	0.00044369	-0.089287	2.33855	-0.0175944	1.92724e-06	0.0956196
188384	6_133480640_A_G	PIK3C3	2.33891	0.00044369	-0.089287	2.33855	-0.0175944	1.92724e-06	0.0956196
188385	6_133484319_T_C	PIK3C3	2.33891	0.00044369	-0.089287	2.33855	-0.0175944	1.92724e-06	0.0956196
188386	6_133495284_A_G	SPINK2	2.34746	0.0144682	0.222468	2.34709	0.0177355	1.59403e-06	0.08957
188387	6_133495284_A_G	TMEM14C	1.9441	0.004065	0.105809	1.9438	0.0175708	1.98935e-06	0.096549
188388	6_133504710_A_G	SPINK2	2.34746	0.0144682	0.222474	2.34709	0.0177422	1.57953e-06	0.0892409
188389	6_133516229_C_A	PIK3C3	2.33891	0.00044369	-0.0899734	2.33854	-0.0177011	1.66975e-06	0.0909705
188390	6_133530463_C_T	PIK3C3	2.33891	0.00044369	-0.0899734	2.33854	-0.0177011	1.66975e-06	0.0909705
188391	6_133532139_T_C	PIK3C3	2.33891	0.00044369	-0.0899734	2.33854	-0.0177011	1.66975e-06	0.0909705
188392	6_133536519_T_C	PIK3C3	2.33891	0.00044369	-0.0899734	2.33854	-0.0177011	1.66975e-06	0.0909705
188393	6_133537121_T_C	PIK3C3	2.33891	0.00044369	-0.0899734	2.33854	-0.0177011	1.66975e-06	0.0909705
188394	6_133543940_C_T	REXO2	1.98341	0.000589643	0.0768463	1.9831	0.0176968	1.67943e-06	0.0911878
188395	6_133544292_G_T	REXO2	1.98341	0.000589643	0.0768463	1.9831	0.0176968	1.67943e-06	0.0911878
188396	6_133545188_G_A	REXO2	1.98341	0.000589643	0.0709233	1.9831	0.0176435	1.80423e-06	0.0934985
188397	6_133564585_T_G	AP002387.2	2.20138	0.0106178	0.162154	2.20099	0.018893	3.18262e-07	0.0512906
188398	6_133564585_T_G	CRYBB2P1	2.29327	0.00506253	-0.114538	2.29291	-0.0175893	1.94043e-06	0.0957595
188399	6_133564585_T_G	HOXB2	2.23693	0.00723074	0.130085	2.23658	0.0176546	1.77754e-06	0.0930274
188400	6_133564585_T_G	RPL10P9	1.44742	0.486269	-0.690597	1.44715	-0.0190751	2.44889e-07	0.0468003
188401	6_133569057_A_G	AP002387.2	2.20138	0.0106178	-0.183097	2.20096	-0.019431	1.45734e-07	0.0390892
188402	6_133569057_A_G	PCED1B-AS1	1.52554	0.00745724	-0.111493	1.52524	-0.0199004	7.2486e-08	0.0311548
188403	6_133569057_A_G	SPINK2	2.34746	0.0144682	0.208943	2.34708	0.0180895	9.83719e-07	0.0756024
188404	6_133569057_A_G	TMEM14C	1.9441	0.004065	0.113168	1.9437	0.0202164	4.4904e-08	0.0272295
188405	6_133569317_T_G	AP002387.2	2.20138	0.0106178	-0.184341	2.20099	-0.0187697	3.79544e-07	0.0543725
188406	6_133569317_T_G	CD320	2.2445	0.00192431	-0.0918127	2.24415	-0.0175484	2.04983e-06	0.0974655
188407	6_133569317_T_G	PCED1B-AS1	1.52554	0.00745724	-0.106969	1.52529	-0.0183181	7.16856e-07	0.0675488
188408	6_133569317_T_G	SPINK2	2.34746	0.0144682	0.212302	2.34709	0.0176354	1.82405e-06	0.0938525
188409	6_133569317_T_G	TMEM14C	1.9441	0.004065	0.120348	1.94369	0.0206252	2.39108e-08	0.0225386
188410	6_133571070_T_C	AP002387.2	2.20138	0.0106178	-0.181478	2.20089	-0.021067	1.19408e-08	0.0183794
188411	6_133571070_T_C	ARMC10	2.18286	0.000250719	0.0537732	2.18251	0.0178516	1.36185e-06	0.0848512
188412	6_133571070_T_C	CCDC66	1.87204	0.00727485	0.112819	1.87173	0.0181661	8.85167e-07	0.0728032
188413	6_133571070_T_C	PCED1B-AS1	1.52554	0.00745724	-0.0924688	1.5253	-0.0180791	9.97889e-07	0.0759365
188414	6_133571070_T_C	RPL10P9	1.44742	0.486269	0.697295	1.44715	0.0192288	1.95938e-07	0.0431978
188415	6_133571070_T_C	TMEM14C	1.9441	0.004065	0.095919	1.94376	0.0188298	3.48372e-07	0.0529348
188416	6_133571853_C_T	AP002387.2	2.20138	0.0106178	-0.181892	2.2009	-0.020777	1.88675e-08	0.0208405
188417	6_133571853_C_T	ARMC10	2.18286	0.000250719	0.054151	2.18252	0.017666	1.75054e-06	0.0925063
188418	6_133571853_C_T	CCDC66	1.87204	0.00727485	0.11333	1.87174	0.0179544	1.18395e-06	0.0808886
188419	6_133571853_C_T	CRYBB2P1	2.29327	0.00506253	0.12238	2.29288	0.0183861	6.52051e-07	0.0655128
188420	6_133571853_C_T	PCED1B-AS1	1.52554	0.00745724	-0.0919881	1.52531	-0.0176954	1.68249e-06	0.0912536
188421	6_133571853_C_T	RPL10P9	1.44742	0.486269	0.736162	1.44713	0.0199811	6.41868e-08	0.030081
188422	6_133571853_C_T	TMEM14C	1.9441	0.004065	0.0935046	1.94378	0.0180562	1.02972e-06	0.0767586
188423	6_133572672_G_A	AP002387.2	2.20138	0.0106178	-0.186209	2.20088	-0.0213607	7.46848e-09	0.01636
188424	6_133572672_G_A	ARMC10	2.18286	0.000250719	0.0536766	2.18252	0.0175326	2.09344e-06	0.0981584
188425	6_133572672_G_A	CCDC66	1.87204	0.00727485	0.114361	1.87173	0.0181907	8.55518e-07	0.0719411
188426	6_133572672_G_A	CRYBB2P1	2.29327	0.00506253	0.124348	2.29286	0.0187521	3.89212e-07	0.0549012
188427	6_133572672_G_A	DCXR	2.04188	0.00902158	0.135941	2.04155	0.018067	1.01455e-06	0.076404
188428	6_133572672_G_A	PCED1B-AS1	1.52554	0.00745724	-0.0971052	1.52528	-0.0187554	3.87351e-07	0.0547852
188429	6_133572672_G_A	RPL10P9	1.44742	0.486269	0.759339	1.44711	0.0207105	2.09353e-08	0.0215308
188430	6_133572672_G_A	TMEM14C	1.9441	0.004065	0.100414	1.94373	0.0194597	1.397e-07	0.0384683
188431	6_133573435_C_T	AP002387.2	2.20138	0.0106178	-0.181892	2.2009	-0.020777	1.88675e-08	0.0208405
188432	6_133573435_C_T	ARMC10	2.18286	0.000250719	0.054151	2.18252	0.017666	1.75054e-06	0.0925063
188433	6_133573435_C_T	CCDC66	1.87204	0.00727485	0.11333	1.87174	0.0179544	1.18395e-06	0.0808886
188434	6_133573435_C_T	CRYBB2P1	2.29327	0.00506253	0.12238	2.29288	0.0183861	6.52051e-07	0.0655128
188435	6_133573435_C_T	PCED1B-AS1	1.52554	0.00745724	-0.0919881	1.52531	-0.0176954	1.68249e-06	0.0912536
188436	6_133573435_C_T	RPL10P9	1.44742	0.486269	0.736162	1.44713	0.0199811	6.41868e-08	0.030081
188437	6_133573435_C_T	TMEM14C	1.9441	0.004065	0.0935046	1.94378	0.0180562	1.02972e-06	0.0767586
188438	6_133574238_A_G	AP002387.2	2.20138	0.0106178	-0.181892	2.2009	-0.020777	1.88675e-08	0.0208405
188439	6_133574238_A_G	ARMC10	2.18286	0.000250719	0.054151	2.18252	0.017666	1.75054e-06	0.0925063
188440	6_133574238_A_G	CCDC66	1.87204	0.00727485	0.11333	1.87174	0.0179544	1.18395e-06	0.0808886
188441	6_133574238_A_G	CRYBB2P1	2.29327	0.00506253	0.12238	2.29288	0.0183861	6.52051e-07	0.0655128
188442	6_133574238_A_G	PCED1B-AS1	1.52554	0.00745724	-0.0919881	1.52531	-0.0176954	1.68249e-06	0.0912536
188443	6_133574238_A_G	RPL10P9	1.44742	0.486269	0.736162	1.44713	0.0199811	6.41868e-08	0.030081
188444	6_133574238_A_G	TMEM14C	1.9441	0.004065	0.0935046	1.94378	0.0180562	1.02972e-06	0.0767586
188445	6_133577664_G_A	AP002387.2	2.20138	0.0106178	-0.165927	2.201	-0.0186254	4.65846e-07	0.0582849
188446	6_133577664_G_A	CD96	1.74715	0.00642573	0.100465	1.74688	0.0176406	1.81128e-06	0.093627
188447	6_133577664_G_A	ITGB2	2.14981	0.00268187	-0.0888966	2.14948	-0.0176706	1.7398e-06	0.092343
188448	6_133577664_G_A	PCED1B-AS1	1.52554	0.00745724	-0.0932075	1.52531	-0.0176072	1.89441e-06	0.0950239
188449	6_133577664_G_A	SPINK2	2.34746	0.0144682	0.191484	2.3471	0.0175283	2.1056e-06	0.0983361
188450	6_133578876_C_T	AP002387.2	2.20138	0.0106178	-0.165927	2.201	-0.0186254	4.65846e-07	0.0582849
188451	6_133578876_C_T	CD96	1.74715	0.00642573	0.100465	1.74688	0.0176406	1.81128e-06	0.093627
188452	6_133578876_C_T	ITGB2	2.14981	0.00268187	-0.0888966	2.14948	-0.0176706	1.7398e-06	0.092343
188453	6_133578876_C_T	PCED1B-AS1	1.52554	0.00745724	-0.0932075	1.52531	-0.0176072	1.89441e-06	0.0950239
188454	6_133578876_C_T	SPINK2	2.34746	0.0144682	0.191484	2.3471	0.0175283	2.1056e-06	0.0983361
188455	6_133579238_A_G	AP002387.2	2.20138	0.0106178	-0.165927	2.201	-0.0186254	4.65846e-07	0.0582849
188456	6_133579238_A_G	CD96	1.74715	0.00642573	0.100465	1.74688	0.0176406	1.81128e-06	0.093627
188457	6_133579238_A_G	ITGB2	2.14981	0.00268187	-0.0888966	2.14948	-0.0176706	1.7398e-06	0.092343
188458	6_133579238_A_G	PCED1B-AS1	1.52554	0.00745724	-0.0932075	1.52531	-0.0176072	1.89441e-06	0.0950239
188459	6_133579238_A_G	SPINK2	2.34746	0.0144682	0.191484	2.3471	0.0175283	2.1056e-06	0.0983361
188460	6_133581088_A_G	AP002387.2	2.20138	0.0106178	-0.165927	2.201	-0.0186254	4.65846e-07	0.0582849
188461	6_133581088_A_G	CD96	1.74715	0.00642573	0.100465	1.74688	0.0176406	1.81128e-06	0.093627
188462	6_133581088_A_G	ITGB2	2.14981	0.00268187	-0.0888966	2.14948	-0.0176706	1.7398e-06	0.092343
188463	6_133581088_A_G	PCED1B-AS1	1.52554	0.00745724	-0.0932075	1.52531	-0.0176072	1.89441e-06	0.0950239
188464	6_133581088_A_G	SPINK2	2.34746	0.0144682	0.191484	2.3471	0.0175283	2.1056e-06	0.0983361
188465	6_133585325_C_T	AP002387.2	2.20138	0.0106178	-0.17868	2.20092	-0.0204451	3.16078e-08	0.0243684
188466	6_133585325_C_T	CD96	1.74715	0.00642573	0.10582	1.74683	0.0189382	2.98278e-07	0.0502834
188467	6_133585325_C_T	ITGB2	2.14981	0.00268187	-0.0900987	2.14946	-0.0182477	7.90599e-07	0.0700301
188468	6_133585325_C_T	PCED1B-AS1	1.52554	0.00745724	-0.106868	1.52522	-0.0205769	2.5775e-08	0.0229793
188469	6_133585325_C_T	RACK1	0.688282	0.0257271	-0.0720779	0.688176	-0.0175305	2.09936e-06	0.0982566
188470	6_133585325_C_T	RPL10P9	1.44742	0.486269	0.644555	1.44719	0.0175648	2.00519e-06	0.0967884
188471	6_133585325_C_T	SPINK2	2.34746	0.0144682	0.194074	2.34707	0.0181103	9.55955e-07	0.0748533
188472	6_133586249_T_C	AP002387.2	2.20138	0.0106178	-0.165927	2.201	-0.0186254	4.65846e-07	0.0582849
188473	6_133586249_T_C	CD96	1.74715	0.00642573	0.100465	1.74688	0.0176406	1.81128e-06	0.093627
188474	6_133586249_T_C	ITGB2	2.14981	0.00268187	-0.0888966	2.14948	-0.0176706	1.7398e-06	0.092343
188475	6_133586249_T_C	PCED1B-AS1	1.52554	0.00745724	-0.0932075	1.52531	-0.0176072	1.89441e-06	0.0950239
188476	6_133586249_T_C	SPINK2	2.34746	0.0144682	0.191484	2.3471	0.0175283	2.1056e-06	0.0983361
188477	6_133586250_G_A	AP002387.2	2.20138	0.0106178	-0.165927	2.201	-0.0186254	4.65846e-07	0.0582849
188478	6_133586250_G_A	CD96	1.74715	0.00642573	0.100465	1.74688	0.0176406	1.81128e-06	0.093627
188479	6_133586250_G_A	ITGB2	2.14981	0.00268187	-0.0888966	2.14948	-0.0176706	1.7398e-06	0.092343
188480	6_133586250_G_A	PCED1B-AS1	1.52554	0.00745724	-0.0932075	1.52531	-0.0176072	1.89441e-06	0.0950239
188481	6_133586250_G_A	SPINK2	2.34746	0.0144682	0.191484	2.3471	0.0175283	2.1056e-06	0.0983361
188482	6_133589166_G_A	AP002387.2	2.20138	0.0106178	-0.165927	2.201	-0.0186254	4.65846e-07	0.0582849
188483	6_133589166_G_A	CD96	1.74715	0.00642573	0.100465	1.74688	0.0176406	1.81128e-06	0.093627
188484	6_133589166_G_A	ITGB2	2.14981	0.00268187	-0.0888966	2.14948	-0.0176706	1.7398e-06	0.092343
188485	6_133589166_G_A	PCED1B-AS1	1.52554	0.00745724	-0.0932075	1.52531	-0.0176072	1.89441e-06	0.0950239
188486	6_133589166_G_A	SPINK2	2.34746	0.0144682	0.191484	2.3471	0.0175283	2.1056e-06	0.0983361
188487	6_133594455_G_A	GBP1	2.24787	0.0128478	0.422781	2.24749	0.0185241	5.3732e-07	0.0611503
188488	6_133594455_G_A	GBP2	1.67932	0.00965313	0.283728	1.67902	0.0189016	3.14359e-07	0.05114
188489	6_133594455_G_A	GBP5	2.35894	0.036759	0.788606	2.35846	0.0201	5.3613e-08	0.0284549
188490	6_133594455_G_A	STAT1	2.05914	0.0438093	0.710589	2.05877	0.0190603	2.50168e-07	0.0471164
188491	6_133594455_G_A	UBE2L6	2.04434	0.00366917	0.221101	2.04402	0.0179153	1.24875e-06	0.0822743
188492	6_133599982_C_T	GBP1	2.24787	0.0128478	0.422781	2.24749	0.0185241	5.3732e-07	0.0611503
188493	6_133599982_C_T	GBP2	1.67932	0.00965313	0.283728	1.67902	0.0189016	3.14359e-07	0.05114
188494	6_133599982_C_T	GBP5	2.35894	0.036759	0.788606	2.35846	0.0201	5.3613e-08	0.0284549
188495	6_133599982_C_T	STAT1	2.05914	0.0438093	0.710589	2.05877	0.0190603	2.50168e-07	0.0471164
188496	6_133599982_C_T	UBE2L6	2.04434	0.00366917	0.221101	2.04402	0.0179153	1.24875e-06	0.0822743
188497	6_133601100_G_T	GBP1	2.24787	0.0128478	0.422781	2.24749	0.0185241	5.3732e-07	0.0611503
188498	6_133601100_G_T	GBP2	1.67932	0.00965313	0.283728	1.67902	0.0189016	3.14359e-07	0.05114
188499	6_133601100_G_T	GBP5	2.35894	0.036759	0.788606	2.35846	0.0201	5.3613e-08	0.0284549
188500	6_133601100_G_T	STAT1	2.05914	0.0438093	0.710589	2.05877	0.0190603	2.50168e-07	0.0471164
188501	6_133601100_G_T	UBE2L6	2.04434	0.00366917	0.221101	2.04402	0.0179153	1.24875e-06	0.0822743
188502	6_133633740_C_T	AP002387.2	2.20138	0.0106178	-0.23173	2.20099	-0.0187825	3.727e-07	0.0540464
188503	6_133647555_A_G	AP002387.2	2.20138	0.0106178	0.173749	2.2009	0.0207973	1.82739e-08	0.0206767
188504	6_133647607_C_T	AP002387.2	2.20138	0.0106178	-0.174804	2.20096	-0.0195709	1.1855e-07	0.0364997
188505	6_133647871_C_T	AP002387.2	2.20138	0.0106178	-0.174804	2.20096	-0.0195709	1.1855e-07	0.0364997
188506	6_133648013_A_G	AP002387.2	2.20138	0.0106178	-0.174804	2.20096	-0.0195709	1.1855e-07	0.0364997
188507	6_133648254_T_C	AP002387.2	2.20138	0.0106178	-0.174804	2.20096	-0.0195709	1.1855e-07	0.0364997
188508	6_133648520_G_A	AP002387.2	2.20138	0.0106178	-0.174804	2.20096	-0.0195709	1.1855e-07	0.0364997
188509	6_133648831_C_T	AP002387.2	2.20138	0.0106178	-0.174804	2.20096	-0.0195709	1.1855e-07	0.0364997
188510	6_133649789_G_A	AP002387.2	2.20138	0.0106178	-0.174804	2.20096	-0.0195709	1.1855e-07	0.0364997
188511	6_133654264_G_A	AP002387.2	2.20138	0.0106178	-0.174804	2.20096	-0.0195709	1.1855e-07	0.0364997
188512	6_133654499_G_A	AP002387.2	2.20138	0.0106178	0.173749	2.2009	0.0207973	1.82739e-08	0.0206767
188513	6_133654802_T_C	AP002387.2	2.20138	0.0106178	-0.174804	2.20096	-0.0195709	1.1855e-07	0.0364997
188514	6_133655576_A_C	AP002387.2	2.20138	0.0106178	-0.174804	2.20096	-0.0195709	1.1855e-07	0.0364997
188515	6_133657045_G_T	AP002387.2	2.20138	0.0106178	-0.174804	2.20096	-0.0195709	1.1855e-07	0.0364997
188516	6_133658428_A_C	AP002387.2	2.20138	0.0106178	-0.174804	2.20096	-0.0195709	1.1855e-07	0.0364997
188517	6_133658613_G_A	AP002387.2	2.20138	0.0106178	-0.174804	2.20096	-0.0195709	1.1855e-07	0.0364997
188518	6_133658861_C_T	AP002387.2	2.20138	0.0106178	-0.174804	2.20096	-0.0195709	1.1855e-07	0.0364997
188519	6_133660395_C_T	AP002387.2	2.20138	0.0106178	-0.172119	2.20098	-0.0190676	2.47573e-07	0.0469334
188520	6_133660732_A_G	AP002387.2	2.20138	0.0106178	-0.172119	2.20098	-0.0190676	2.47573e-07	0.0469334
188521	6_133661304_T_C	AP002387.2	2.20138	0.0106178	-0.172119	2.20098	-0.0190676	2.47573e-07	0.0469334
188522	6_133666482_G_A	AP002387.2	2.20138	0.0106178	0.173749	2.2009	0.0207973	1.82739e-08	0.0206767
188523	6_133666767_C_T	AP002387.2	2.20138	0.0106178	-0.176911	2.20096	-0.0193928	1.54146e-07	0.0398464
188524	6_133667664_T_C	AP002387.2	2.20138	0.0106178	-0.172119	2.20098	-0.0190676	2.47573e-07	0.0469334
188525	6_133673182_C_A	AP002387.2	2.20138	0.0106178	0.170506	2.20091	0.020663	2.25441e-08	0.0221052
188526	6_133677292_G_A	AP002387.2	2.20138	0.0106178	0.170506	2.20091	0.020663	2.25441e-08	0.0221052
188527	6_133677435_G_A	AP002387.2	2.20138	0.0106178	0.170506	2.20091	0.020663	2.25441e-08	0.0221052
188528	6_133687567_T_C	AP002387.2	2.20138	0.0106178	0.175796	2.20094	0.020045	5.82737e-08	0.0291552
188529	6_133690030_G_A	AP002387.2	2.20138	0.0106178	0.17787	2.20087	0.0215173	5.80084e-09	0.0152662
188530	6_133690030_G_A	RPL10P9	1.44742	0.486269	-0.616619	1.44719	-0.0177243	1.61821e-06	0.0899975
188531	6_133690030_G_A	TMEM14C	1.9441	0.004065	-0.0862211	1.9438	-0.0176335	1.82885e-06	0.0939221
188532	6_133692134_G_A	AP002387.2	2.20138	0.0106178	0.184867	2.20083	0.0222442	1.75376e-09	0.011134
188533	6_133692134_G_A	RPL10P9	1.44742	0.486269	-0.646533	1.44717	-0.0184826	5.69649e-07	0.0625027
188534	6_133692134_G_A	TMEM14C	1.9441	0.004065	-0.0873018	1.94379	-0.0177621	1.53771e-06	0.088321
188535	6_133696143_T_G	AP002387.2	2.20138	0.0106178	0.184867	2.20083	0.0222442	1.75376e-09	0.011134
188536	6_133696143_T_G	RPL10P9	1.44742	0.486269	-0.646533	1.44717	-0.0184826	5.69649e-07	0.0625027
188537	6_133696143_T_G	TMEM14C	1.9441	0.004065	-0.0873018	1.94379	-0.0177621	1.53771e-06	0.088321
188538	6_133703537_C_T	AP002387.2	2.20138	0.0106178	0.180806	2.20086	0.0217503	3.9695e-09	0.0145463
188539	6_133703537_C_T	RPL10P9	1.44742	0.486269	-0.612863	1.4472	-0.0175168	2.13819e-06	0.0988768
188540	6_133706700_C_T	AP002387.2	2.20138	0.0106178	0.180806	2.20086	0.0217503	3.9695e-09	0.0145463
188541	6_133706700_C_T	RPL10P9	1.44742	0.486269	-0.612863	1.4472	-0.0175168	2.13819e-06	0.0988768
188542	6_133711393_T_C	AP002387.2	2.20138	0.0106178	0.180806	2.20086	0.0217503	3.9695e-09	0.0145463
188543	6_133711393_T_C	RPL10P9	1.44742	0.486269	-0.612863	1.4472	-0.0175168	2.13819e-06	0.0988768
188544	6_133719610_C_T	AP002387.2	2.20138	0.0106178	0.184867	2.20083	0.0222442	1.75376e-09	0.011134
188545	6_133719610_C_T	RPL10P9	1.44742	0.486269	-0.646533	1.44717	-0.0184826	5.69649e-07	0.0625027
188546	6_133719610_C_T	TMEM14C	1.9441	0.004065	-0.0873018	1.94379	-0.0177621	1.53771e-06	0.088321
188547	6_133726514_G_A	GBP1	2.24787	0.0128478	0.357554	2.2475	0.0183128	7.22165e-07	0.0677383
188548	6_133726514_G_A	GBP5	2.35894	0.036759	0.614064	2.35854	0.0182995	7.3568e-07	0.068138
188549	6_133726514_G_A	STAT1	2.05914	0.0438093	0.565844	2.05882	0.0177464	1.57067e-06	0.08908
188550	6_133727136_G_A	AP002387.2	2.20138	0.0106178	0.174983	2.20096	0.0195327	1.25444e-07	0.0371192
188551	6_133727826_G_A	AP002387.2	2.20138	0.0106178	0.184867	2.20083	0.0222442	1.75376e-09	0.011134
188552	6_133727826_G_A	RPL10P9	1.44742	0.486269	-0.646533	1.44717	-0.0184826	5.69649e-07	0.0625027
188553	6_133727826_G_A	TMEM14C	1.9441	0.004065	-0.0873018	1.94379	-0.0177621	1.53771e-06	0.088321
188554	6_133729577_G_A	AP002387.2	2.20138	0.0106178	0.174983	2.20096	0.0195327	1.25444e-07	0.0371192
188555	6_133731969_G_A	AP002387.2	2.20138	0.0106178	-0.179944	2.20091	-0.0207184	2.06775e-08	0.0214415
188556	6_133733211_T_C	AP002387.2	2.20138	0.0106178	-0.154486	2.20102	-0.0179357	1.21456e-06	0.0815286
188557	6_133737505_C_T	AP002387.2	2.20138	0.0106178	0.177296	2.20094	0.0199597	6.62961e-08	0.0302734
188558	6_133747669_A_C	GBP1	2.24787	0.0128478	0.364491	2.2475	0.0181999	8.44655e-07	0.0716614
188559	6_133747669_A_C	GBP5	2.35894	0.036759	0.627965	2.35854	0.0182387	8.00485e-07	0.0703646
188560	6_133747669_A_C	STAT1	2.05914	0.0438093	0.575284	2.05883	0.0175839	1.95459e-06	0.0959878
188561	6_133751121_C_A	AP002387.2	2.20138	0.0106178	0.189845	2.20082	0.0224459	1.25011e-09	0.0107001
188562	6_133751121_C_A	RPL10P9	1.44742	0.486269	-0.643466	1.44718	-0.0180642	1.0185e-06	0.0765218
188563	6_133752076_G_A	AP002387.2	2.20138	0.0106178	0.189021	2.20082	0.0224875	1.16539e-09	0.0107001
188564	6_133752076_G_A	FXYD5	1.04944	0.00628638	0.056485	1.04927	0.0176816	1.71418e-06	0.091874
188565	6_133752076_G_A	MRPL53	2.11024	0.0056901	0.110167	2.10991	0.0178703	1.32772e-06	0.0840351
188566	6_133752076_G_A	RPL10P9	1.44742	0.486269	-0.667707	1.44716	-0.0188726	3.27687e-07	0.0517813
188567	6_133762548_G_A	GBP1	2.24787	0.0128478	0.438272	2.24743	0.0199617	6.60979e-08	0.0302531
188568	6_133762548_G_A	GBP2	1.67932	0.00965313	0.280869	1.679	0.0194578	1.40102e-07	0.0384926
188569	6_133762548_G_A	GBP4	2.28304	0.00825474	0.343505	2.28263	0.0187394	3.96294e-07	0.0552764
188570	6_133762548_G_A	GBP5	2.35894	0.036759	0.779078	2.35843	0.0206258	2.38913e-08	0.0225386
188571	6_133762548_G_A	STAT1	2.05914	0.0438093	0.697397	2.05876	0.0194292	1.46117e-07	0.0391463
188572	6_133764181_T_C	AP002387.2	2.20138	0.0106178	0.185388	2.20084	0.0221847	1.93688e-09	0.0116686
188573	6_133764181_T_C	RPL10P9	1.44742	0.486269	-0.635363	1.44718	-0.0180661	1.01584e-06	0.0764424
188574	6_133765872_A_G	AP002387.2	2.20138	0.0106178	0.185388	2.20084	0.0221847	1.93688e-09	0.0116686
188575	6_133765872_A_G	RPL10P9	1.44742	0.486269	-0.635363	1.44718	-0.0180661	1.01584e-06	0.0764424
188576	6_133779799_T_C	TMEM71	2.26124	0.00088824	-0.101251	2.26088	-0.0178759	1.31762e-06	0.0838192
188577	6_133786252_G_A	VIM	1.15028	0.0285575	0.239653	1.1501	0.0179854	1.1347e-06	0.0796171
188578	6_133829318_A_G	MTERF4	1.92555	0.00413265	0.118827	1.92521	0.0188153	3.55677e-07	0.0532771
188579	6_133837662_T_C	MTERF4	1.92555	0.00413265	0.118827	1.92521	0.0188153	3.55677e-07	0.0532771
188580	6_133838674_G_A	MTERF4	1.92555	0.00413265	0.118827	1.92521	0.0188153	3.55677e-07	0.0532771
188581	6_133844099_A_G	MTERF4	1.92555	0.00413265	0.119278	1.9252	0.018873	3.27525e-07	0.0517797
188582	6_133990825_G_A	PASK	1.74779	0.0682239	-0.440338	1.7475	-0.0181593	8.93414e-07	0.0730597
188583	6_133992035_A_G	MEI1	2.27294	0.00201396	-0.0939622	2.27253	-0.018769	3.79968e-07	0.0543932
188584	6_133992035_A_G	PCED1B-AS1	1.52554	0.00745724	-0.0988413	1.52529	-0.0180955	9.75608e-07	0.0753682
188585	6_133992035_A_G	RPL10P9	1.44742	0.486269	0.708941	1.44717	0.0183659	6.70643e-07	0.0661239
188586	6_134008046_A_G	ASNSD1	2.06739	0.00267589	-0.200606	2.06707	-0.0176176	1.86819e-06	0.09455
188587	6_134009194_C_T	ASNSD1	2.06739	0.00267589	-0.19591	2.06706	-0.0177825	1.4958e-06	0.0875467
188588	6_134035907_T_C	AP002387.2	2.20138	0.0106178	-0.158315	2.20102	-0.0179635	1.16932e-06	0.0805661
188589	6_134035907_T_C	ASNSD1	2.06739	0.00267589	-0.0891858	2.06703	-0.0187076	4.14609e-07	0.0560929
188590	6_134035907_T_C	FXYD5	1.04944	0.00628638	-0.0621865	1.04926	-0.0185614	5.09885e-07	0.0600354
188591	6_134035907_T_C	HEBP2	2.14436	0.00714177	-0.129127	2.14402	-0.017878	1.31392e-06	0.0837458
188592	6_134035907_T_C	IL4R	2.27907	0.00150404	-0.079089	2.27871	-0.0179746	1.15157e-06	0.0800335
188593	6_134035920_T_C	AP002387.2	2.20138	0.0106178	-0.158315	2.20102	-0.0179635	1.16932e-06	0.0805661
188594	6_134035920_T_C	ASNSD1	2.06739	0.00267589	-0.0891858	2.06703	-0.0187076	4.14609e-07	0.0560929
188595	6_134035920_T_C	FXYD5	1.04944	0.00628638	-0.0621865	1.04926	-0.0185614	5.09885e-07	0.0600354
188596	6_134035920_T_C	HEBP2	2.14436	0.00714177	-0.129127	2.14402	-0.017878	1.31392e-06	0.0837458
188597	6_134035920_T_C	IL4R	2.27907	0.00150404	-0.079089	2.27871	-0.0179746	1.15157e-06	0.0800335
188598	6_134036250_C_T	SCGB3A1	2.18735	0.120557	1.21711	2.18701	0.0175451	2.05879e-06	0.0976039
188599	6_134043905_C_T	RPL10P9	1.44742	0.486269	-0.746907	1.44719	-0.0179116	1.25511e-06	0.0824238
188600	6_134044647_G_A	RPL10P9	1.44742	0.486269	-0.746907	1.44719	-0.0179116	1.25511e-06	0.0824238
188601	6_134046857_A_G	AP002387.2	2.20138	0.0106178	-0.225394	2.20099	-0.0187075	4.14645e-07	0.0560929
188602	6_134046857_A_G	ASNSD1	2.06739	0.00267589	-0.139938	2.06691	-0.0215386	5.60402e-09	0.0150874
188603	6_134046857_A_G	DCXR	2.04188	0.00902158	0.190099	2.04154	0.0182855	7.5016e-07	0.068701
188604	6_134046857_A_G	RPL10P9	1.44742	0.486269	0.957651	1.44716	0.0188613	3.33055e-07	0.0520751
188605	6_134050061_G_A	AP002387.2	2.20138	0.0106178	-0.216793	2.20102	-0.0179135	1.25189e-06	0.082351
188606	6_134050061_G_A	ASNSD1	2.06739	0.00267589	-0.137684	2.06693	-0.0210887	1.15375e-08	0.0182568
188607	6_134050061_G_A	DCXR	2.04188	0.00902158	0.184054	2.04156	0.0176246	1.85063e-06	0.094299
188608	6_134050061_G_A	RPL10P9	1.44742	0.486269	0.928533	1.44718	0.0182096	8.33394e-07	0.0712921
188609	6_134110732_G_T	MRPL53	2.11024	0.0056901	0.154575	2.10989	0.0183277	7.07361e-07	0.0672917
188610	6_134114037_G_A	MRPL53	2.11024	0.0056901	0.155226	2.10989	0.0183999	6.39568e-07	0.0650465
188611	6_134137060_C_T	DCXR	2.04188	0.00902158	0.160488	2.04157	0.0175267	2.11015e-06	0.0984046
188612	6_134138851_G_A	DCXR	2.04188	0.00902158	0.160488	2.04157	0.0175267	2.11015e-06	0.0984046
188613	6_134139393_G_A	DCXR	2.04188	0.00902158	0.160488	2.04157	0.0175267	2.11015e-06	0.0984046
188614	6_134139578_G_A	RPS17	0.609442	0.0414012	0.0934433	0.609342	0.0181415	9.15693e-07	0.073727
188615	6_134139600_G_A	RPS17	0.609442	0.0414012	0.0934433	0.609342	0.0181415	9.15693e-07	0.073727
188616	6_134139696_A_G	AC004057.1	2.03005	0.0419968	0.287135	2.02966	0.0194219	1.47692e-07	0.039286
188617	6_134139696_A_G	AP002387.2	2.20138	0.0106178	-0.16903	2.20093	-0.0201111	5.27175e-08	0.0284119
188618	6_134139696_A_G	GNG5	1.68284	0.00178848	0.0610831	1.68255	0.0187888	3.69364e-07	0.053873
188619	6_134139696_A_G	HOXB2	2.23693	0.00723074	-0.12723	2.23658	-0.0176176	1.86825e-06	0.09455
188620	6_134139696_A_G	MRPL53	2.11024	0.0056901	-0.115914	2.10987	-0.0188052	3.60858e-07	0.0535407
188621	6_134139696_A_G	MTERF4	1.92555	0.00413265	-0.0994561	1.92516	-0.0200758	5.56151e-08	0.0287227
188622	6_134139696_A_G	PASK	1.74779	0.0682239	-0.336802	1.74741	-0.0208796	1.60584e-08	0.0201331
188623	6_134139696_A_G	PCED1B-AS1	1.52554	0.00745724	-0.0874658	1.52531	-0.017527	2.10922e-06	0.098392
188624	6_134139696_A_G	RPL10P9	1.44742	0.486269	0.686373	1.44715	0.0194003	1.52467e-07	0.0396749
188625	6_134139696_A_G	RPS17	0.609442	0.0414012	0.0847601	0.60933	0.01923	1.95589e-07	0.0431611
188626	6_134139696_A_G	RPS26	0.690934	1.42238	0.516527	0.690824	0.017898	1.27854e-06	0.082873
188627	6_134139699_G_A	AC004057.1	2.03005	0.0419968	0.287135	2.02966	0.0194219	1.47692e-07	0.039286
188628	6_134139699_G_A	AP002387.2	2.20138	0.0106178	-0.16903	2.20093	-0.0201111	5.27175e-08	0.0284119
188629	6_134139699_G_A	GNG5	1.68284	0.00178848	0.0610831	1.68255	0.0187888	3.69364e-07	0.053873
188630	6_134139699_G_A	HOXB2	2.23693	0.00723074	-0.12723	2.23658	-0.0176176	1.86825e-06	0.09455
188631	6_134139699_G_A	MRPL53	2.11024	0.0056901	-0.115914	2.10987	-0.0188052	3.60858e-07	0.0535407
188632	6_134139699_G_A	MTERF4	1.92555	0.00413265	-0.0994561	1.92516	-0.0200758	5.56151e-08	0.0287227
188633	6_134139699_G_A	PASK	1.74779	0.0682239	-0.336802	1.74741	-0.0208796	1.60584e-08	0.0201331
188634	6_134139699_G_A	PCED1B-AS1	1.52554	0.00745724	-0.0874658	1.52531	-0.017527	2.10922e-06	0.098392
188635	6_134139699_G_A	RPL10P9	1.44742	0.486269	0.686373	1.44715	0.0194003	1.52467e-07	0.0396749
188636	6_134139699_G_A	RPS17	0.609442	0.0414012	0.0847601	0.60933	0.01923	1.95589e-07	0.0431611
188637	6_134139699_G_A	RPS26	0.690934	1.42238	0.516527	0.690824	0.017898	1.27854e-06	0.082873
188638	6_134139761_G_A	AC004057.1	2.03005	0.0419968	0.287135	2.02966	0.0194219	1.47692e-07	0.039286
188639	6_134139761_G_A	AP002387.2	2.20138	0.0106178	-0.16903	2.20093	-0.0201111	5.27175e-08	0.0284119
188640	6_134139761_G_A	GNG5	1.68284	0.00178848	0.0610831	1.68255	0.0187888	3.69364e-07	0.053873
188641	6_134139761_G_A	HOXB2	2.23693	0.00723074	-0.12723	2.23658	-0.0176176	1.86825e-06	0.09455
188642	6_134139761_G_A	MRPL53	2.11024	0.0056901	-0.115914	2.10987	-0.0188052	3.60858e-07	0.0535407
188643	6_134139761_G_A	MTERF4	1.92555	0.00413265	-0.0994561	1.92516	-0.0200758	5.56151e-08	0.0287227
188644	6_134139761_G_A	PASK	1.74779	0.0682239	-0.336802	1.74741	-0.0208796	1.60584e-08	0.0201331
188645	6_134139761_G_A	PCED1B-AS1	1.52554	0.00745724	-0.0874658	1.52531	-0.017527	2.10922e-06	0.098392
188646	6_134139761_G_A	RPL10P9	1.44742	0.486269	0.686373	1.44715	0.0194003	1.52467e-07	0.0396749
188647	6_134139761_G_A	RPS17	0.609442	0.0414012	0.0847601	0.60933	0.01923	1.95589e-07	0.0431611
188648	6_134139761_G_A	RPS26	0.690934	1.42238	0.516527	0.690824	0.017898	1.27854e-06	0.082873
188649	6_134140305_T_C	AC004057.1	2.03005	0.0419968	0.287135	2.02966	0.0194219	1.47692e-07	0.039286
188650	6_134140305_T_C	AP002387.2	2.20138	0.0106178	-0.16903	2.20093	-0.0201111	5.27175e-08	0.0284119
188651	6_134140305_T_C	GNG5	1.68284	0.00178848	0.0610831	1.68255	0.0187888	3.69364e-07	0.053873
188652	6_134140305_T_C	HOXB2	2.23693	0.00723074	-0.12723	2.23658	-0.0176176	1.86825e-06	0.09455
188653	6_134140305_T_C	MRPL53	2.11024	0.0056901	-0.115914	2.10987	-0.0188052	3.60858e-07	0.0535407
188654	6_134140305_T_C	MTERF4	1.92555	0.00413265	-0.0994561	1.92516	-0.0200758	5.56151e-08	0.0287227
188655	6_134140305_T_C	PASK	1.74779	0.0682239	-0.336802	1.74741	-0.0208796	1.60584e-08	0.0201331
188656	6_134140305_T_C	PCED1B-AS1	1.52554	0.00745724	-0.0874658	1.52531	-0.017527	2.10922e-06	0.098392
188657	6_134140305_T_C	RPL10P9	1.44742	0.486269	0.686373	1.44715	0.0194003	1.52467e-07	0.0396749
188658	6_134140305_T_C	RPS17	0.609442	0.0414012	0.0847601	0.60933	0.01923	1.95589e-07	0.0431611
188659	6_134140305_T_C	RPS26	0.690934	1.42238	0.516527	0.690824	0.017898	1.27854e-06	0.082873
188660	6_134140593_T_C	RPS17	0.609442	0.0414012	0.0934433	0.609342	0.0181415	9.15693e-07	0.073727
188661	6_134140594_G_A	RRM1	2.3265	0.000302997	-0.135322	2.32606	-0.019596	1.14216e-07	0.0359801
188662	6_134140653_G_T	MEI1	2.27294	0.00201396	-0.119995	2.27257	-0.0179593	1.17593e-06	0.0807141
188663	6_134140742_A_C	AC004057.1	2.03005	0.0419968	0.287135	2.02966	0.0194219	1.47692e-07	0.039286
188664	6_134140742_A_C	AP002387.2	2.20138	0.0106178	-0.16903	2.20093	-0.0201111	5.27175e-08	0.0284119
188665	6_134140742_A_C	GNG5	1.68284	0.00178848	0.0610831	1.68255	0.0187888	3.69364e-07	0.053873
188666	6_134140742_A_C	HOXB2	2.23693	0.00723074	-0.12723	2.23658	-0.0176176	1.86825e-06	0.09455
188667	6_134140742_A_C	MRPL53	2.11024	0.0056901	-0.115914	2.10987	-0.0188052	3.60858e-07	0.0535407
188668	6_134140742_A_C	MTERF4	1.92555	0.00413265	-0.0994561	1.92516	-0.0200758	5.56151e-08	0.0287227
188669	6_134140742_A_C	PASK	1.74779	0.0682239	-0.336802	1.74741	-0.0208796	1.60584e-08	0.0201331
188670	6_134140742_A_C	PCED1B-AS1	1.52554	0.00745724	-0.0874658	1.52531	-0.017527	2.10922e-06	0.098392
188671	6_134140742_A_C	RPL10P9	1.44742	0.486269	0.686373	1.44715	0.0194003	1.52467e-07	0.0396749
188672	6_134140742_A_C	RPS17	0.609442	0.0414012	0.0847601	0.60933	0.01923	1.95589e-07	0.0431611
188673	6_134140742_A_C	RPS26	0.690934	1.42238	0.516527	0.690824	0.017898	1.27854e-06	0.082873
188674	6_134140816_C_A	AC004057.1	2.03005	0.0419968	0.287135	2.02966	0.0194219	1.47692e-07	0.039286
188675	6_134140816_C_A	AP002387.2	2.20138	0.0106178	-0.16903	2.20093	-0.0201111	5.27175e-08	0.0284119
188676	6_134140816_C_A	GNG5	1.68284	0.00178848	0.0610831	1.68255	0.0187888	3.69364e-07	0.053873
188677	6_134140816_C_A	HOXB2	2.23693	0.00723074	-0.12723	2.23658	-0.0176176	1.86825e-06	0.09455
188678	6_134140816_C_A	MRPL53	2.11024	0.0056901	-0.115914	2.10987	-0.0188052	3.60858e-07	0.0535407
188679	6_134140816_C_A	MTERF4	1.92555	0.00413265	-0.0994561	1.92516	-0.0200758	5.56151e-08	0.0287227
188680	6_134140816_C_A	PASK	1.74779	0.0682239	-0.336802	1.74741	-0.0208796	1.60584e-08	0.0201331
188681	6_134140816_C_A	PCED1B-AS1	1.52554	0.00745724	-0.0874658	1.52531	-0.017527	2.10922e-06	0.098392
188682	6_134140816_C_A	RPL10P9	1.44742	0.486269	0.686373	1.44715	0.0194003	1.52467e-07	0.0396749
188683	6_134140816_C_A	RPS17	0.609442	0.0414012	0.0847601	0.60933	0.01923	1.95589e-07	0.0431611
188684	6_134140816_C_A	RPS26	0.690934	1.42238	0.516527	0.690824	0.017898	1.27854e-06	0.082873
188685	6_134141049_G_A	DCXR	2.04188	0.00902158	0.160488	2.04157	0.0175267	2.11015e-06	0.0984046
188686	6_134141665_C_T	DCXR	2.04188	0.00902158	0.160488	2.04157	0.0175267	2.11015e-06	0.0984046
188687	6_134142423_C_T	AC004057.1	2.03005	0.0419968	0.287135	2.02966	0.0194219	1.47692e-07	0.039286
188688	6_134142423_C_T	AP002387.2	2.20138	0.0106178	-0.16903	2.20093	-0.0201111	5.27175e-08	0.0284119
188689	6_134142423_C_T	GNG5	1.68284	0.00178848	0.0610831	1.68255	0.0187888	3.69364e-07	0.053873
188690	6_134142423_C_T	HOXB2	2.23693	0.00723074	-0.12723	2.23658	-0.0176176	1.86825e-06	0.09455
188691	6_134142423_C_T	MRPL53	2.11024	0.0056901	-0.115914	2.10987	-0.0188052	3.60858e-07	0.0535407
188692	6_134142423_C_T	MTERF4	1.92555	0.00413265	-0.0994561	1.92516	-0.0200758	5.56151e-08	0.0287227
188693	6_134142423_C_T	PASK	1.74779	0.0682239	-0.336802	1.74741	-0.0208796	1.60584e-08	0.0201331
188694	6_134142423_C_T	PCED1B-AS1	1.52554	0.00745724	-0.0874658	1.52531	-0.017527	2.10922e-06	0.098392
188695	6_134142423_C_T	RPL10P9	1.44742	0.486269	0.686373	1.44715	0.0194003	1.52467e-07	0.0396749
188696	6_134142423_C_T	RPS17	0.609442	0.0414012	0.0847601	0.60933	0.01923	1.95589e-07	0.0431611
188697	6_134142423_C_T	RPS26	0.690934	1.42238	0.516527	0.690824	0.017898	1.27854e-06	0.082873
188698	6_134142748_T_G	AC004057.1	2.03005	0.0419968	0.287135	2.02966	0.0194219	1.47692e-07	0.039286
188699	6_134142748_T_G	AP002387.2	2.20138	0.0106178	-0.16903	2.20093	-0.0201111	5.27175e-08	0.0284119
188700	6_134142748_T_G	GNG5	1.68284	0.00178848	0.0610831	1.68255	0.0187888	3.69364e-07	0.053873
188701	6_134142748_T_G	HOXB2	2.23693	0.00723074	-0.12723	2.23658	-0.0176176	1.86825e-06	0.09455
188702	6_134142748_T_G	MRPL53	2.11024	0.0056901	-0.115914	2.10987	-0.0188052	3.60858e-07	0.0535407
188703	6_134142748_T_G	MTERF4	1.92555	0.00413265	-0.0994561	1.92516	-0.0200758	5.56151e-08	0.0287227
188704	6_134142748_T_G	PASK	1.74779	0.0682239	-0.336802	1.74741	-0.0208796	1.60584e-08	0.0201331
188705	6_134142748_T_G	PCED1B-AS1	1.52554	0.00745724	-0.0874658	1.52531	-0.017527	2.10922e-06	0.098392
188706	6_134142748_T_G	RPL10P9	1.44742	0.486269	0.686373	1.44715	0.0194003	1.52467e-07	0.0396749
188707	6_134142748_T_G	RPS17	0.609442	0.0414012	0.0847601	0.60933	0.01923	1.95589e-07	0.0431611
188708	6_134142748_T_G	RPS26	0.690934	1.42238	0.516527	0.690824	0.017898	1.27854e-06	0.082873
188709	6_134142874_T_G	DCXR	2.04188	0.00902158	0.160488	2.04157	0.0175267	2.11015e-06	0.0984046
188710	6_134143376_T_C	AP002387.2	2.20138	0.0106178	-0.171428	2.20098	-0.0189408	2.97178e-07	0.0501776
188711	6_134143376_T_C	MRPL53	2.11024	0.0056901	-0.117407	2.10991	-0.0176856	1.70485e-06	0.0916701
188712	6_134143376_T_C	MTERF4	1.92555	0.00413265	-0.0949831	1.92524	-0.0178009	1.45896e-06	0.0868193
188713	6_134143376_T_C	PASK	1.74779	0.0682239	-0.336314	1.74746	-0.0193648	1.60615e-07	0.0404341
188714	6_134143376_T_C	RPS17	0.609442	0.0414012	0.0833046	0.609348	0.0175536	2.03543e-06	0.0972216
188715	6_134143752_T_G	DCXR	2.04188	0.00902158	0.160488	2.04157	0.0175267	2.11015e-06	0.0984046
188716	6_134143791_G_A	AP002387.2	2.20138	0.0106178	0.161705	2.20096	0.0195187	1.28067e-07	0.0373718
188717	6_134143791_G_A	DCXR	2.04188	0.00902158	-0.134814	2.04152	-0.0188534	3.36811e-07	0.0522897
188718	6_134143791_G_A	FXYD5	1.04944	0.00628638	0.0552264	1.04928	0.017534	2.08964e-06	0.0981069
188719	6_134143791_G_A	ITGB2	2.14981	0.00268187	0.082769	2.14948	0.0177444	1.57481e-06	0.0891692
188720	6_134143791_G_A	MRPL53	2.11024	0.0056901	0.109877	2.1099	0.0180759	1.00221e-06	0.0760406
188721	6_134143791_G_A	MTERF4	1.92555	0.00413265	0.0890388	1.92523	0.0182203	8.21211e-07	0.0709633
188722	6_134143791_G_A	PASK	1.74779	0.0682239	0.281653	1.74752	0.0177253	1.61606e-06	0.0899645
188723	6_134143791_G_A	RPL10P9	1.44742	0.486269	-0.618334	1.44719	-0.0177442	1.57525e-06	0.0891771
188724	6_134149624_A_C	KLHL6	2.40004	0.000282998	0.0851015	2.39962	0.0188399	3.43401e-07	0.0526718
188725	6_134192283_T_C	RANBP6	2.36669	0.000202322	0.153754	2.36632	0.0177682	1.52496e-06	0.0880963
188726	6_134192918_T_C	RANBP6	2.36669	0.000202322	0.153754	2.36632	0.0177682	1.52496e-06	0.0880963
188727	6_134211418_A_G	CCDC66	1.87204	0.00727485	0.190743	1.87174	0.0179514	1.18881e-06	0.0810006
188728	6_134216452_T_C	AP002387.2	2.20138	0.0106178	0.161828	2.20101	0.0182846	7.51072e-07	0.0687347
188729	6_134233200_A_G	AP002387.2	2.20138	0.0106178	-0.164848	2.201	-0.0186091	4.76657e-07	0.0588295
188730	6_134236069_T_C	AP002387.2	2.20138	0.0106178	0.160835	2.201	0.0184478	5.98096e-07	0.0635014
188731	6_134236069_T_C	RPL10P9	1.44742	0.486269	-0.651187	1.44719	-0.0177431	1.57763e-06	0.0892122
188732	6_134240200_G_A	AP002387.2	2.20138	0.0106178	0.160835	2.201	0.0184478	5.98096e-07	0.0635014
188733	6_134240200_G_A	RPL10P9	1.44742	0.486269	-0.651187	1.44719	-0.0177431	1.57763e-06	0.0892122
188734	6_134241900_A_G	AP002387.2	2.20138	0.0106178	0.160835	2.201	0.0184478	5.98096e-07	0.0635014
188735	6_134241900_A_G	RPL10P9	1.44742	0.486269	-0.651187	1.44719	-0.0177431	1.57763e-06	0.0892122
188736	6_134246775_T_G	AP002387.2	2.20138	0.0106178	0.160835	2.201	0.0184478	5.98096e-07	0.0635014
188737	6_134246775_T_G	RPL10P9	1.44742	0.486269	-0.651187	1.44719	-0.0177431	1.57763e-06	0.0892122
188738	6_134325605_G_A	ITGAE	2.11573	0.00191322	-0.0884829	2.11537	-0.0184436	6.01656e-07	0.063655
188739	6_134345594_G_A	KANSL1	1.86787	0.00808715	0.142086	1.86759	0.017571	1.98876e-06	0.0965325
188740	6_134345594_G_A	MTERF4	1.92555	0.00413265	0.113886	1.92523	0.018047	1.04288e-06	0.077106
188741	6_134345594_G_A	RPL10P9	1.44742	0.486269	-0.832439	1.44717	-0.0183272	7.07883e-07	0.0673089
188742	6_134346078_T_G	ITGAE	2.11573	0.00191322	0.0810465	2.11536	0.0187095	4.13473e-07	0.0560331
188743	6_134346078_T_G	TUBGCP4	2.36915	0.00141879	-0.0779699	2.36879	-0.0175055	2.17081e-06	0.0993835
188744	6_134347945_G_A	SPINK2	2.34746	0.0144682	0.280269	2.34708	0.0179831	1.13834e-06	0.0796668
188745	6_134374328_A_G	RPL10P9	1.44742	0.486269	-0.743166	1.44719	-0.0176167	1.87036e-06	0.0945929
188746	6_134376486_G_A	RPL10P9	1.44742	0.486269	-0.743166	1.44719	-0.0176167	1.87036e-06	0.0945929
188747	6_134377704_C_A	RPL10P9	1.44742	0.486269	-0.743166	1.44719	-0.0176167	1.87036e-06	0.0945929
188748	6_134380574_G_A	RPL10P9	1.44742	0.486269	-0.743166	1.44719	-0.0176167	1.87036e-06	0.0945929
188749	6_134381684_C_A	CLEC2D	1.17671	0.0121618	0.187506	1.17651	0.0183743	6.62864e-07	0.0658479
188750	6_134382533_G_T	C11orf58	1.41679	0.00105417	-0.0446622	1.41656	-0.0179315	1.22153e-06	0.0816697
188751	6_134388558_G_A	MRPL53	2.11024	0.0056901	-0.144138	2.10984	-0.0195649	1.19602e-07	0.0365795
188752	6_134389537_G_A	MRPL53	2.11024	0.0056901	-0.144138	2.10984	-0.0195649	1.19602e-07	0.0365795
188753	6_134407424_A_C	SPOCK2	1.70918	0.00409951	-0.0836224	1.7089	-0.0181535	9.00591e-07	0.0732765
188754	6_134408264_C_T	MTERF4	1.92555	0.00413265	0.100888	1.92523	0.0181951	8.50368e-07	0.0718608
188755	6_134408264_C_T	RPL10P9	1.44742	0.486269	-0.770089	1.44714	-0.019431	1.45739e-07	0.0390902
188756	6_134408815_T_C	AC004057.1	2.03005	0.0419968	0.335803	2.02973	0.017653	1.78152e-06	0.0931177
188757	6_134408815_T_C	DCXR	2.04188	0.00902158	0.167066	2.04155	0.017883	1.30488e-06	0.0835138
188758	6_134411336_C_T	DCXR	2.04188	0.00902158	0.173244	2.04145	0.020455	3.11284e-08	0.0242725
188759	6_134411336_C_T	RPL10P9	1.44742	0.486269	0.733352	1.44719	0.0178087	1.44364e-06	0.0865124
188760	6_134411336_C_T	TMEM14C	1.9441	0.004065	0.105455	1.94378	0.0181153	9.4933e-07	0.0746606
188761	6_134411654_C_T	AP002387.2	2.20138	0.0106178	-0.168721	2.20099	-0.0187789	3.7465e-07	0.0541499
188762	6_134411654_C_T	DCXR	2.04188	0.00902158	0.155331	2.04147	0.0200264	5.99374e-08	0.0294307
188763	6_134411654_C_T	MTERF4	1.92555	0.00413265	-0.107394	1.92515	-0.0202301	4.39762e-08	0.0269647
188764	6_134411654_C_T	RPL10P9	1.44742	0.486269	0.734052	1.44714	0.019446	1.42544e-07	0.0387709
188765	6_134411654_C_T	TPP1	2.12929	0.000808117	-0.0657719	2.12894	-0.0180338	1.06194e-06	0.0776686
188766	6_134411741_G_A	MRPL53	2.11024	0.0056901	-0.120704	2.10986	-0.0191137	2.316e-07	0.0459212
188767	6_134411741_G_A	PCED1B-AS1	1.52554	0.00745724	-0.0900078	1.52531	-0.0176238	1.85282e-06	0.0943364
188768	6_134411741_G_A	TUBGCP4	2.36915	0.00141879	-0.0775556	2.36879	-0.017514	2.14606e-06	0.0990032
188769	6_134412460_T_C	AP002387.2	2.20138	0.0106178	0.162761	2.20096	0.0194188	1.48375e-07	0.0393531
188770	6_134412460_T_C	ASNSD1	2.06739	0.00267589	0.0835418	2.06703	0.0184888	5.64674e-07	0.0623038
188771	6_134412460_T_C	FXYD5	1.04944	0.00628638	0.0570837	1.04927	0.0179326	1.21963e-06	0.0816373
188772	6_134412460_T_C	PASK	1.74779	0.0682239	0.29032	1.74751	0.0180316	1.06512e-06	0.0777591
188773	6_134412460_T_C	RPL10P9	1.44742	0.486269	-0.734119	1.4471	-0.0207854	1.8619e-08	0.0207951
188774	6_134412460_T_C	TMEM14C	1.9441	0.004065	-0.0931086	1.94376	-0.0188124	3.57139e-07	0.0533507
188775	6_134412500_C_T	AP002387.2	2.20138	0.0106178	0.162761	2.20096	0.0194188	1.48375e-07	0.0393531
188776	6_134412500_C_T	ASNSD1	2.06739	0.00267589	0.0835418	2.06703	0.0184888	5.64674e-07	0.0623038
188777	6_134412500_C_T	FXYD5	1.04944	0.00628638	0.0570837	1.04927	0.0179326	1.21963e-06	0.0816373
188778	6_134412500_C_T	PASK	1.74779	0.0682239	0.29032	1.74751	0.0180316	1.06512e-06	0.0777591
188779	6_134412500_C_T	RPL10P9	1.44742	0.486269	-0.734119	1.4471	-0.0207854	1.8619e-08	0.0207951
188780	6_134412500_C_T	TMEM14C	1.9441	0.004065	-0.0931086	1.94376	-0.0188124	3.57139e-07	0.0533507
188781	6_134412590_C_A	AP002387.2	2.20138	0.0106178	0.162761	2.20096	0.0194188	1.48375e-07	0.0393531
188782	6_134412590_C_A	ASNSD1	2.06739	0.00267589	0.0835418	2.06703	0.0184888	5.64674e-07	0.0623038
188783	6_134412590_C_A	FXYD5	1.04944	0.00628638	0.0570837	1.04927	0.0179326	1.21963e-06	0.0816373
188784	6_134412590_C_A	PASK	1.74779	0.0682239	0.29032	1.74751	0.0180316	1.06512e-06	0.0777591
188785	6_134412590_C_A	RPL10P9	1.44742	0.486269	-0.734119	1.4471	-0.0207854	1.8619e-08	0.0207951
188786	6_134412590_C_A	TMEM14C	1.9441	0.004065	-0.0931086	1.94376	-0.0188124	3.57139e-07	0.0533507
188787	6_134412607_G_A	AP002387.2	2.20138	0.0106178	-0.15825	2.201	-0.0185615	5.09769e-07	0.0600295
188788	6_134412607_G_A	ASNSD1	2.06739	0.00267589	-0.0828449	2.06705	-0.0180068	1.10196e-06	0.0787737
188789	6_134412607_G_A	PASK	1.74779	0.0682239	-0.287502	1.74752	-0.0175616	2.01374e-06	0.0969087
188790	6_134412607_G_A	PSMB3	1.60759	0.00232464	0.0633199	1.60732	0.0185552	5.14318e-07	0.0602091
188791	6_134412607_G_A	RPL10P9	1.44742	0.486269	0.718335	1.44713	0.0200039	6.20111e-08	0.0297182
188792	6_134412607_G_A	TMEM14C	1.9441	0.004065	0.0956982	1.94375	0.0189975	2.73893e-07	0.0486224
188793	6_134412607_G_A	TOMM7	0.966303	0.0264652	-0.100405	0.966154	-0.0175601	2.01782e-06	0.0969326
188794	6_134412649_T_C	AP002387.2	2.20138	0.0106178	-0.15825	2.201	-0.0185615	5.09769e-07	0.0600295
188795	6_134412649_T_C	ASNSD1	2.06739	0.00267589	-0.0828449	2.06705	-0.0180068	1.10196e-06	0.0787737
188796	6_134412649_T_C	PASK	1.74779	0.0682239	-0.287502	1.74752	-0.0175616	2.01374e-06	0.0969087
188797	6_134412649_T_C	PSMB3	1.60759	0.00232464	0.0633199	1.60732	0.0185552	5.14318e-07	0.0602091
188798	6_134412649_T_C	RPL10P9	1.44742	0.486269	0.718335	1.44713	0.0200039	6.20111e-08	0.0297182
188799	6_134412649_T_C	TMEM14C	1.9441	0.004065	0.0956982	1.94375	0.0189975	2.73893e-07	0.0486224
188800	6_134412649_T_C	TOMM7	0.966303	0.0264652	-0.100405	0.966154	-0.0175601	2.01782e-06	0.0969326
188801	6_134412944_A_G	RPL10A	0.6068	0.0228623	0.0631083	0.606705	0.0176683	1.74522e-06	0.0924078
188802	6_134412944_A_G	RPL10P9	1.44742	0.486269	0.701663	1.44717	0.0183437	6.91826e-07	0.0667984
188803	6_134412944_A_G	TPP1	2.12929	0.000808117	-0.0661144	2.12895	-0.0179135	1.25184e-06	0.0823504
188804	6_134413109_A_C	RPL10A	0.6068	0.0228623	0.0631083	0.606705	0.0176683	1.74522e-06	0.0924078
188805	6_134413109_A_C	RPL10P9	1.44742	0.486269	0.701663	1.44717	0.0183437	6.91826e-07	0.0667984
188806	6_134413109_A_C	TPP1	2.12929	0.000808117	-0.0661144	2.12895	-0.0179135	1.25184e-06	0.0823504
188807	6_134413582_A_G	RPL10A	0.6068	0.0228623	0.0631083	0.606705	0.0176683	1.74522e-06	0.0924078
188808	6_134413582_A_G	RPL10P9	1.44742	0.486269	0.701663	1.44717	0.0183437	6.91826e-07	0.0667984
188809	6_134413582_A_G	TPP1	2.12929	0.000808117	-0.0661144	2.12895	-0.0179135	1.25184e-06	0.0823504
188810	6_134413667_T_C	RPL10A	0.6068	0.0228623	0.0631083	0.606705	0.0176683	1.74522e-06	0.0924078
188811	6_134413667_T_C	RPL10P9	1.44742	0.486269	0.701663	1.44717	0.0183437	6.91826e-07	0.0667984
188812	6_134413667_T_C	TPP1	2.12929	0.000808117	-0.0661144	2.12895	-0.0179135	1.25184e-06	0.0823504
188813	6_134414410_T_C	AP002387.2	2.20138	0.0106178	-0.158548	2.20102	-0.0180842	9.90863e-07	0.0758082
188814	6_134414410_T_C	ITGB2	2.14981	0.00268187	-0.0898732	2.14946	-0.0181727	8.7703e-07	0.0725546
188815	6_134414410_T_C	MTERF4	1.92555	0.00413265	-0.0915055	1.92525	-0.0176748	1.72983e-06	0.0921506
188816	6_134414410_T_C	RPL10P9	1.44742	0.486269	0.681155	1.44717	0.0184874	5.65796e-07	0.0623717
188817	6_134414410_T_C	TPP1	2.12929	0.000808117	-0.0674968	2.1289	-0.0190359	2.59156e-07	0.0477354
188818	6_134414831_G_A	RPL10P9	1.44742	0.486269	0.715786	1.44718	0.0181408	9.16519e-07	0.0737635
188819	6_134415449_T_C	AP002387.2	2.20138	0.0106178	-0.158952	2.20104	-0.0175828	1.95743e-06	0.0960135
188820	6_134415449_T_C	MTND1P23	2.11752	0.157332	0.613088	2.11712	0.0193254	1.70161e-07	0.0412355
188821	6_134415449_T_C	RPL10P9	1.44742	0.486269	0.701883	1.44717	0.0184624	5.85974e-07	0.0630596
188822	6_134415449_T_C	TOMM7	0.966303	0.0264652	-0.106272	0.966155	-0.0175447	2.05985e-06	0.0976234
188823	6_134415639_T_C	AP002387.2	2.20138	0.0106178	-0.1597	2.20103	-0.0177729	1.51542e-06	0.087925
188824	6_134415639_T_C	MTND1P23	2.11752	0.157332	0.614534	2.11712	0.0194845	1.34684e-07	0.0379988
188825	6_134415639_T_C	RPL10P9	1.44742	0.486269	0.706149	1.44716	0.0186833	4.29141e-07	0.0567599
188826	6_134415666_T_C	AP002387.2	2.20138	0.0106178	-0.1597	2.20103	-0.0177729	1.51542e-06	0.087925
188827	6_134415666_T_C	MTND1P23	2.11752	0.157332	0.614534	2.11712	0.0194845	1.34684e-07	0.0379988
188828	6_134415666_T_C	RPL10P9	1.44742	0.486269	0.706149	1.44716	0.0186833	4.29141e-07	0.0567599
188829	6_134417448_T_C	MRPL53	2.11024	0.0056901	-0.119012	2.10991	-0.0176478	1.794e-06	0.093315
188830	6_134417552_A_G	MRPL53	2.11024	0.0056901	-0.115556	2.10992	-0.0175208	2.12681e-06	0.0986872
188831	6_134417552_A_G	PASK	1.74779	0.0682239	-0.306526	1.74751	-0.0178159	1.42961e-06	0.086218
188832	6_134417552_A_G	TMEM14C	1.9441	0.004065	0.101893	1.94375	0.0191412	2.22549e-07	0.0453455
188833	6_134417770_C_T	MRPL53	2.11024	0.0056901	-0.122055	2.10991	-0.0177842	1.49231e-06	0.0874727
188834	6_134417770_C_T	RPL10P9	1.44742	0.486269	0.697085	1.44719	0.0177978	1.46509e-06	0.0869034
188835	6_134418713_C_T	MRPL53	2.11024	0.0056901	-0.116353	2.10991	-0.0177238	1.61935e-06	0.090027
188836	6_134418713_C_T	TMEM14C	1.9441	0.004065	0.097137	1.94377	0.0183323	7.02831e-07	0.0671355
188837	6_134419426_C_T	MRPL53	2.11024	0.0056901	-0.116353	2.10991	-0.0177238	1.61935e-06	0.090027
188838	6_134419426_C_T	TMEM14C	1.9441	0.004065	0.097137	1.94377	0.0183323	7.02831e-07	0.0671355
188839	6_134458493_T_C	GBP5	2.35894	0.036759	0.651945	2.35856	0.0178347	1.39358e-06	0.0854044
188840	6_134465916_A_G	IL10RA	1.98331	0.00253262	0.0812407	1.98298	0.0182383	8.00957e-07	0.0703837
188841	6_134479315_G_A	PDIA6	1.85335	0.00206192	0.129281	1.85298	0.0201057	5.31455e-08	0.0284549
188842	6_134480127_A_G	PDIA6	1.85335	0.00206192	0.129281	1.85298	0.0201057	5.31455e-08	0.0284549
188843	6_134529463_T_C	AP002387.2	2.20138	0.0106178	0.203277	2.20095	0.0197566	8.99317e-08	0.0330425
188844	6_134529463_T_C	RPL10P9	1.44742	0.486269	-0.812747	1.44716	-0.018707	4.1498e-07	0.0561114
188845	6_134559566_C_T	RPS25	0.500232	0.0565432	-0.0947901	0.500151	-0.0179978	1.11563e-06	0.0790772
188846	6_134569680_C_T	AKIP1	2.32205	0.00118691	0.0816051	2.32166	0.0181735	8.76149e-07	0.0725348
188847	6_134579089_C_T	AP002387.2	2.20138	0.0106178	0.168267	2.20097	0.0192576	1.87883e-07	0.0425707
188848	6_134579089_C_T	RPL10P9	1.44742	0.486269	-0.664296	1.44718	-0.0180457	1.04473e-06	0.0771661
188849	6_134579089_C_T	TUBGCP4	2.36915	0.00141879	0.0788322	2.36878	0.0177373	1.5901e-06	0.0894639
188850	6_134611433_C_A	AP002387.2	2.20138	0.0106178	0.168633	2.20094	0.019929	6.94348e-08	0.030713
188851	6_134611433_C_A	RPL10P9	1.44742	0.486269	-0.647178	1.44718	-0.0181479	9.07593e-07	0.0734711
188852	6_134611433_C_A	TUBGCP4	2.36915	0.00141879	0.0780117	2.36876	0.0181502	9.04747e-07	0.0733999
188853	6_134618290_T_C	AP002387.2	2.20138	0.0106178	0.168633	2.20094	0.019929	6.94348e-08	0.030713
188854	6_134618290_T_C	RPL10P9	1.44742	0.486269	-0.647178	1.44718	-0.0181479	9.07593e-07	0.0734711
188855	6_134618290_T_C	TUBGCP4	2.36915	0.00141879	0.0780117	2.36876	0.0181502	9.04747e-07	0.0733999
188856	6_134639340_G_A	HEBP2	2.14436	0.00714177	-0.169951	2.14402	-0.0179001	1.27489e-06	0.0827987
188857	6_134639340_G_A	RPL10P9	1.44742	0.486269	0.951751	1.44714	0.0195676	1.19127e-07	0.0365292
188858	6_134648556_T_C	NKTR	1.70265	0.00220274	-0.119398	1.70235	-0.0188103	3.58234e-07	0.0534068
188859	6_134649617_C_T	NKTR	1.70265	0.00220274	-0.135799	1.70235	-0.01878	3.74021e-07	0.0541131
188860	6_134650146_C_T	NKTR	1.70265	0.00220274	-0.135799	1.70235	-0.01878	3.74021e-07	0.0541131
188861	6_134676356_A_C	AP002387.2	2.20138	0.0106178	-0.184199	2.20104	-0.0175323	2.09427e-06	0.0981786
188862	6_134692816_T_C	PCMTD1	2.01507	0.00191505	0.0808356	2.01472	0.0187802	3.73914e-07	0.0541058
188863	6_134696338_G_T	PCMTD1	2.01507	0.00191505	0.0842757	2.01469	0.0194171	1.48739e-07	0.0393774
188864	6_134697851_G_A	PCMTD1	2.01507	0.00191505	0.0842757	2.01469	0.0194171	1.48739e-07	0.0393774
188865	6_134698402_C_A	PCMTD1	2.01507	0.00191505	0.0802327	2.01472	0.0186674	4.38926e-07	0.0571861
188866	6_134702617_T_C	AL450405.1	2.23732	0.132309	0.842642	2.23685	0.0205093	2.86259e-08	0.0236842
188867	6_134703974_C_T	ASNSD1	2.06739	0.00267589	0.0933139	2.06701	0.0192072	2.02197e-07	0.043789
188868	6_134703974_C_T	PCMTD1	2.01507	0.00191505	0.075617	2.01475	0.0178056	1.44967e-06	0.0866465
188869	6_134705399_C_T	AL450405.1	2.23732	0.132309	0.904048	2.23687	0.0200031	6.20928e-08	0.0297182
188870	6_134705558_A_G	AL450405.1	2.23732	0.132309	0.763756	2.23693	0.0185208	5.39854e-07	0.0612711
188871	6_134707712_A_G	PCMTD1	2.01507	0.00191505	0.084849	2.01472	0.018725	4.04501e-07	0.0555438
188872	6_134719960_G_A	ASNSD1	2.06739	0.00267589	-0.142076	2.06702	-0.0189434	2.9606e-07	0.0500889
188873	6_134722262_G_A	ASNSD1	2.06739	0.00267589	-0.142076	2.06702	-0.0189434	2.9606e-07	0.0500889
188874	6_134727710_G_A	ASNSD1	2.06739	0.00267589	-0.142076	2.06702	-0.0189434	2.9606e-07	0.0500889
188875	6_134728100_A_G	ASNSD1	2.06739	0.00267589	-0.142076	2.06702	-0.0189434	2.9606e-07	0.0500889
188876	6_134822466_A_G	NDUFAF8	1.97781	0.00129445	-0.0716116	1.97746	-0.0187026	4.17556e-07	0.0562181
188877	6_134823069_G_A	RPS25	0.500232	0.0565432	-0.116866	0.500143	-0.0188348	3.459e-07	0.0528505
188878	6_134830256_T_C	MRPL53	2.11024	0.0056901	-0.116933	2.1099	-0.0180966	9.74121e-07	0.075332
188879	6_134830859_G_A	SPINK2	2.34746	0.0144682	0.370451	2.34706	0.0183996	6.39892e-07	0.0650559
188880	6_134840272_C_T	FAM214A	2.28405	0.000855351	0.0819557	2.28369	0.0177266	1.61311e-06	0.0899216
188881	6_134841224_G_A	FAM214A	2.28405	0.000855351	0.0848686	2.28369	0.0176889	1.69741e-06	0.0915101
188882	6_134841381_G_A	FAM214A	2.28405	0.000855351	0.0848686	2.28369	0.0176889	1.69741e-06	0.0915101
188883	6_134865008_C_T	AP002387.2	2.20138	0.0106178	-0.222012	2.20095	-0.0197426	9.18291e-08	0.0332203
188884	6_134905951_C_T	TMEM14C	1.9441	0.004065	-0.138279	1.94379	-0.0177676	1.52623e-06	0.0881213
188885	6_134924899_A_G	AL450405.1	2.23732	0.132309	0.695928	2.23694	0.0182751	7.61026e-07	0.0690827
188886	6_134924899_A_G	MRPL53	2.11024	0.0056901	-0.144683	2.10992	-0.0176012	1.90987e-06	0.0953239
188887	6_134924920_A_C	AL450405.1	2.23732	0.132309	0.695928	2.23694	0.0182751	7.61026e-07	0.0690827
188888	6_134924920_A_C	MRPL53	2.11024	0.0056901	-0.144683	2.10992	-0.0176012	1.90987e-06	0.0953239
188889	6_135097880_T_C	SRSF5	1.35097	0.00328656	0.092071	1.35075	0.0178517	1.36174e-06	0.0848512
188890	6_135097904_G_A	SRSF5	1.35097	0.00328656	0.092071	1.35075	0.0178517	1.36174e-06	0.0848512
188891	6_135100038_C_T	S100A11	1.06552	0.024249	-0.160961	1.06536	-0.0175498	2.04589e-06	0.0974124
188892	6_135100038_C_T	SRSF5	1.35097	0.00328656	0.0888273	1.35075	0.0180787	9.98352e-07	0.0759385
188893	6_135108328_G_A	FAM103A1	2.07064	0.000706883	0.15983	2.07029	0.018372	6.64966e-07	0.0659338
188894	6_135128485_A_G	KIAA1143	2.20578	0.000133118	0.134803	2.20537	0.0191497	2.19821e-07	0.0451273
188895	6_135134282_A_G	KIAA1143	2.20578	0.000133118	0.110991	2.20539	0.0187018	4.1802e-07	0.0562288
188896	6_135134704_G_A	KIAA1143	2.20578	0.000133118	0.110991	2.20539	0.0187018	4.1802e-07	0.0562288
188897	6_135222789_T_G	PCED1B-AS1	1.52554	0.00745724	-0.117383	1.52531	-0.017555	2.03172e-06	0.0971569
188898	6_135248957_T_C	RPL10P9	1.44742	0.486269	0.743739	1.44717	0.0184255	6.17047e-07	0.0641984
188899	6_135252114_C_T	RPL10P9	1.44742	0.486269	0.787918	1.44712	0.0201695	4.82342e-08	0.0277111
188900	6_135253557_A_C	AP002387.2	2.20138	0.0106178	-0.159748	2.20103	-0.0177635	1.53467e-06	0.0882402
188901	6_135253557_A_C	RPL10P9	1.44742	0.486269	0.762052	1.44712	0.0201324	5.1036e-08	0.0282061
188902	6_135256214_G_A	ETF1	2.30753	6.30078e-05	0.145903	2.30716	0.0179335	1.2182e-06	0.0816067
188903	6_135264414_A_G	AP002387.2	2.20138	0.0106178	-0.154559	2.20103	-0.0177078	1.65461e-06	0.0906718
188904	6_135264414_A_G	RPL10P9	1.44742	0.486269	0.725946	1.44713	0.0197912	8.53902e-08	0.0325635
188905	6_135264556_A_G	RPL10P9	1.44742	0.486269	0.76466	1.44719	0.0176864	1.70304e-06	0.0916173
188906	6_135265052_A_G	AP002387.2	2.20138	0.0106178	-0.157935	2.20101	-0.0182885	7.47073e-07	0.0686042
188907	6_135265052_A_G	RPL10P9	1.44742	0.486269	0.727202	1.44713	0.0200252	6.00518e-08	0.0294352
188908	6_135268332_C_T	MTND1P23	2.11752	0.157332	0.756983	2.11716	0.0183193	7.15672e-07	0.0675292
188909	6_135268332_C_T	RPL10P9	1.44742	0.486269	0.87124	1.44719	0.0175926	1.93199e-06	0.0956899
188910	6_135268628_C_T	AP002387.2	2.20138	0.0106178	0.167299	2.20092	0.0204455	3.15923e-08	0.0243684
188911	6_135268628_C_T	ASNSD1	2.06739	0.00267589	0.0800993	2.06705	0.0181331	9.2632e-07	0.0739987
188912	6_135268628_C_T	ITGB2	2.14981	0.00268187	0.0826705	2.14947	0.0179839	1.13713e-06	0.0796541
188913	6_135268628_C_T	KANSL1	1.86787	0.00808715	0.109415	1.86758	0.0177652	1.53111e-06	0.0881904
188914	6_135268628_C_T	MRPL53	2.11024	0.0056901	0.122694	2.1098	0.0204524	3.12532e-08	0.0243228
188915	6_135268628_C_T	RPL10P9	1.44742	0.486269	-0.712423	1.44711	-0.0206748	2.21336e-08	0.0219896
188916	6_135268628_C_T	TMEM14C	1.9441	0.004065	-0.0880022	1.94378	-0.0181978	8.47134e-07	0.071746
188917	6_135268630_G_A	MTND1P23	2.11752	0.157332	1.03497	2.11717	0.0181637	8.8806e-07	0.0728851
188918	6_135268630_G_A	RPL10P9	1.44742	0.486269	1.1951	1.4472	0.0175033	2.17701e-06	0.0994774
188919	6_135270458_G_A	AP002387.2	2.20138	0.0106178	-0.168599	2.20104	-0.017582	1.95965e-06	0.0960638
188920	6_135295481_A_C	AP002387.2	2.20138	0.0106178	-0.16267	2.20096	-0.0195259	1.26712e-07	0.0372722
188921	6_135295481_A_C	HOXB2	2.23693	0.00723074	-0.138338	2.23651	-0.0193178	1.72068e-07	0.0413336
188922	6_135295481_A_C	RPL10P9	1.44742	0.486269	0.736609	1.4471	0.0210261	1.27419e-08	0.0187692
188923	6_135295494_C_T	AP002387.2	2.20138	0.0106178	-0.15921	2.20099	-0.0188856	3.21667e-07	0.0514819
188924	6_135295494_C_T	HOXB2	2.23693	0.00723074	-0.134645	2.23654	-0.0185813	4.95724e-07	0.059508
188925	6_135295494_C_T	RPL10P9	1.44742	0.486269	0.761363	1.44708	0.0214748	6.21364e-09	0.0155594
188926	6_135297196_G_A	AP002387.2	2.20138	0.0106178	-0.16506	2.20094	-0.0199083	7.16305e-08	0.0310457
188927	6_135297196_G_A	HOXB2	2.23693	0.00723074	-0.1351	2.23653	-0.0189583	2.89798e-07	0.0496415
188928	6_135297196_G_A	ITGB2	2.14981	0.00268187	-0.082957	2.14948	-0.0177657	1.53024e-06	0.0881904
188929	6_135297196_G_A	RPL10P9	1.44742	0.486269	0.745098	1.44709	0.0213663	7.40109e-09	0.0163025
188930	6_135298858_C_T	AP002387.2	2.20138	0.0106178	-0.161743	2.20097	-0.0192777	1.82457e-07	0.042212
188931	6_135298858_C_T	HOXB2	2.23693	0.00723074	-0.131406	2.23656	-0.0182229	8.18218e-07	0.0708835
188932	6_135298858_C_T	MEI1	2.27294	0.00201396	-0.079965	2.27258	-0.0175717	1.98683e-06	0.0965214
188933	6_135298858_C_T	RPL10P9	1.44742	0.486269	0.770111	1.44707	0.0218199	3.54181e-09	0.0141341
188934	6_135299135_T_C	RPL10P9	1.44742	0.486269	0.772058	1.44719	0.0178597	1.34708e-06	0.0844646
188935	6_135299870_T_C	AP002387.2	2.20138	0.0106178	-0.16506	2.20094	-0.0199083	7.16305e-08	0.0310457
188936	6_135299870_T_C	HOXB2	2.23693	0.00723074	-0.1351	2.23653	-0.0189583	2.89798e-07	0.0496415
188937	6_135299870_T_C	ITGB2	2.14981	0.00268187	-0.082957	2.14948	-0.0177657	1.53024e-06	0.0881904
188938	6_135299870_T_C	RPL10P9	1.44742	0.486269	0.745098	1.44709	0.0213663	7.40109e-09	0.0163025
188939	6_135306396_G_A	RPL10P9	1.44742	0.486269	-0.711724	1.44718	-0.0181016	9.67498e-07	0.0751794
188940	6_135306855_G_A	DCXR	2.04188	0.00902158	0.184543	2.04155	0.0179458	1.19791e-06	0.0812123
188941	6_135306855_G_A	RPL10P9	1.44742	0.486269	0.891418	1.44719	0.0178185	1.42448e-06	0.0860854
188942	6_135308197_G_A	HOXB2	2.23693	0.00723074	-0.182188	2.2365	-0.019455	1.40679e-07	0.0385498
188943	6_135308197_G_A	RPL10P9	1.44742	0.486269	0.917665	1.44713	0.0200687	5.62203e-08	0.0288092
188944	6_135309232_A_G	HOXB2	2.23693	0.00723074	-0.182188	2.2365	-0.019455	1.40679e-07	0.0385498
188945	6_135309232_A_G	RPL10P9	1.44742	0.486269	0.917665	1.44713	0.0200687	5.62203e-08	0.0288092
188946	6_135312868_T_C	MRPL53	2.11024	0.0056901	0.121254	2.10991	0.0176507	1.78686e-06	0.093234
188947	6_135312868_T_C	RPL10P9	1.44742	0.486269	-0.760155	1.44715	-0.0192973	1.77286e-07	0.0417462
188948	6_135314002_A_G	DCXR	2.04188	0.00902158	0.201807	2.04156	0.0177092	1.65163e-06	0.0906186
188949	6_135316176_C_T	DCXR	2.04188	0.00902158	0.201807	2.04156	0.0177092	1.65163e-06	0.0906186
188950	6_135325914_G_A	DCXR	2.04188	0.00902158	0.184543	2.04155	0.0179458	1.19791e-06	0.0812123
188951	6_135325914_G_A	RPL10P9	1.44742	0.486269	0.891418	1.44719	0.0178185	1.42448e-06	0.0860854
188952	6_135327875_C_T	RPL10P9	1.44742	0.486269	-0.711724	1.44718	-0.0181016	9.67498e-07	0.0751794
188953	6_135329128_G_A	RPL10P9	1.44742	0.486269	-0.711724	1.44718	-0.0181016	9.67498e-07	0.0751794
188954	6_135332717_A_C	RPL10P9	1.44742	0.486269	-0.711724	1.44718	-0.0181016	9.67498e-07	0.0751794
188955	6_135333856_A_G	RPL10P9	1.44742	0.486269	-0.711724	1.44718	-0.0181016	9.67498e-07	0.0751794
188956	6_135338531_C_T	DCXR	2.04188	0.00902158	0.201807	2.04156	0.0177092	1.65163e-06	0.0906186
188957	6_135342443_C_T	RPL10P9	1.44742	0.486269	-0.711724	1.44718	-0.0181016	9.67498e-07	0.0751794
188958	6_135352995_G_T	RPL10P9	1.44742	0.486269	0.848218	1.4472	0.017513	2.14911e-06	0.0990597
188959	6_135353064_G_A	RPL10P9	1.44742	0.486269	0.848218	1.4472	0.017513	2.14911e-06	0.0990597
188960	6_135357151_A_C	DCXR	2.04188	0.00902158	0.193323	2.04155	0.0179093	1.25899e-06	0.0825006
188961	6_135357151_A_C	RPL10P9	1.44742	0.486269	0.929945	1.44719	0.0177298	1.60636e-06	0.0897701
188962	6_135370724_G_A	DCXR	2.04188	0.00902158	0.210165	2.04153	0.0186031	4.80709e-07	0.0589964
188963	6_135370724_G_A	RPL10P9	1.44742	0.486269	0.975758	1.44719	0.0177698	1.52175e-06	0.0880634
188964	6_135417924_T_C	TMEM14C	1.9441	0.004065	0.0993812	1.9438	0.0175249	2.11512e-06	0.0984956
188965	6_135419811_G_A	RTL10	2.33095	0.00259072	0.148023	2.33059	0.0175085	2.16188e-06	0.0992569
188966	6_135419949_A_C	TMEM14C	1.9441	0.004065	0.0993812	1.9438	0.0175249	2.11512e-06	0.0984956
188967	6_135424157_G_T	RTL10	2.33095	0.00259072	0.148023	2.33059	0.0175085	2.16188e-06	0.0992569
188968	6_135428064_T_C	AP002387.2	2.20138	0.0106178	-0.163956	2.20102	-0.0180489	1.04021e-06	0.0770197
188969	6_135428064_T_C	RPL10P9	1.44742	0.486269	0.748246	1.44714	0.0195752	1.17793e-07	0.0363955
188970	6_135428064_T_C	TMEM14C	1.9441	0.004065	0.103003	1.94374	0.0191655	2.14811e-07	0.044807
188971	6_135428177_T_C	AP002387.2	2.20138	0.0106178	-0.163956	2.20102	-0.0180489	1.04021e-06	0.0770197
188972	6_135428177_T_C	RPL10P9	1.44742	0.486269	0.748246	1.44714	0.0195752	1.17793e-07	0.0363955
188973	6_135428177_T_C	TMEM14C	1.9441	0.004065	0.103003	1.94374	0.0191655	2.14811e-07	0.044807
188974	6_135431675_T_C	AP002387.2	2.20138	0.0106178	-0.163956	2.20102	-0.0180489	1.04021e-06	0.0770197
188975	6_135431675_T_C	RPL10P9	1.44742	0.486269	0.748246	1.44714	0.0195752	1.17793e-07	0.0363955
188976	6_135431675_T_C	TMEM14C	1.9441	0.004065	0.103003	1.94374	0.0191655	2.14811e-07	0.044807
188977	6_135432792_T_C	AP002387.2	2.20138	0.0106178	-0.155854	2.20099	-0.0187302	4.01531e-07	0.0554108
188978	6_135432792_T_C	PCED1B-AS1	1.52554	0.00745724	-0.0885553	1.5253	-0.0179158	1.24785e-06	0.0822455
188979	6_135432792_T_C	RPL10P9	1.44742	0.486269	0.674915	1.44715	0.0192934	1.7832e-07	0.0418454
188980	6_135432792_T_C	TMEM14C	1.9441	0.004065	0.0982163	1.94372	0.0199295	6.93805e-08	0.0307102
188981	6_135433333_T_C	AP002387.2	2.20138	0.0106178	-0.163956	2.20102	-0.0180489	1.04021e-06	0.0770197
188982	6_135433333_T_C	RPL10P9	1.44742	0.486269	0.748246	1.44714	0.0195752	1.17793e-07	0.0363955
188983	6_135433333_T_C	TMEM14C	1.9441	0.004065	0.103003	1.94374	0.0191655	2.14811e-07	0.044807
188984	6_135433698_A_C	RTL10	2.33095	0.00259072	0.148023	2.33059	0.0175085	2.16188e-06	0.0992569
188985	6_135435884_G_A	AP002387.2	2.20138	0.0106178	-0.155854	2.20099	-0.0187302	4.01531e-07	0.0554108
188986	6_135435884_G_A	PCED1B-AS1	1.52554	0.00745724	-0.0885553	1.5253	-0.0179158	1.24785e-06	0.0822455
188987	6_135435884_G_A	RPL10P9	1.44742	0.486269	0.674915	1.44715	0.0192934	1.7832e-07	0.0418454
188988	6_135435884_G_A	TMEM14C	1.9441	0.004065	0.0982163	1.94372	0.0199295	6.93805e-08	0.0307102
188989	6_135437966_A_G	AP002387.2	2.20138	0.0106178	-0.163956	2.20102	-0.0180489	1.04021e-06	0.0770197
188990	6_135437966_A_G	RPL10P9	1.44742	0.486269	0.748246	1.44714	0.0195752	1.17793e-07	0.0363955
188991	6_135437966_A_G	TMEM14C	1.9441	0.004065	0.103003	1.94374	0.0191655	2.14811e-07	0.044807
188992	6_135439655_T_C	RPL10P9	1.44742	0.486269	-0.758105	1.44714	-0.0195118	1.29368e-07	0.0375585
188993	6_135439948_T_G	AP002387.2	2.20138	0.0106178	-0.163956	2.20102	-0.0180489	1.04021e-06	0.0770197
188994	6_135439948_T_G	RPL10P9	1.44742	0.486269	0.748246	1.44714	0.0195752	1.17793e-07	0.0363955
188995	6_135439948_T_G	TMEM14C	1.9441	0.004065	0.103003	1.94374	0.0191655	2.14811e-07	0.044807
188996	6_135440095_A_C	ASNSD1	2.06739	0.00267589	0.0890644	2.06706	0.0178927	1.28779e-06	0.0831047
188997	6_135440095_A_C	MRPL53	2.11024	0.0056901	0.118915	2.10991	0.0176502	1.78817e-06	0.0932435
188998	6_135440095_A_C	RPL10P9	1.44742	0.486269	-0.806822	1.4471	-0.0209438	1.4514e-08	0.0196587
188999	6_135441727_T_C	AP002387.2	2.20138	0.0106178	-0.154517	2.201	-0.0184603	5.87707e-07	0.0631137
189000	6_135441727_T_C	RPL10P9	1.44742	0.486269	0.656874	1.44717	0.0186601	4.43507e-07	0.0573509
189001	6_135441727_T_C	TMEM14C	1.9441	0.004065	0.0955883	1.94374	0.0192903	1.79121e-07	0.041941
189002	6_135442728_A_G	AP002387.2	2.20138	0.0106178	-0.163956	2.20102	-0.0180489	1.04021e-06	0.0770197
189003	6_135442728_A_G	RPL10P9	1.44742	0.486269	0.748246	1.44714	0.0195752	1.17793e-07	0.0363955
189004	6_135442728_A_G	TMEM14C	1.9441	0.004065	0.103003	1.94374	0.0191655	2.14811e-07	0.044807
189005	6_135445778_T_C	AP002387.2	2.20138	0.0106178	-0.167177	2.20091	-0.0205781	2.57277e-08	0.022964
189006	6_135445778_T_C	KANSL1	1.86787	0.00808715	-0.111449	1.86756	-0.0182189	8.22745e-07	0.0710002
189007	6_135445778_T_C	MRPL53	2.11024	0.0056901	-0.106682	2.1099	-0.0178931	1.2872e-06	0.0831008
189008	6_135445778_T_C	MTERF4	1.92555	0.00413265	-0.0840119	1.92525	-0.0175242	2.11703e-06	0.0985142
189009	6_135445778_T_C	RPL10P9	1.44742	0.486269	0.770452	1.44705	0.0225526	1.04383e-09	0.0107001
189010	6_135445778_T_C	SHISAL2A	2.18187	0.000588296	-0.0570299	2.18152	-0.0179852	1.13502e-06	0.0796216
189011	6_135445778_T_C	TMEM14C	1.9441	0.004065	0.0973772	1.9437	0.0202453	4.29615e-08	0.0268109
189012	6_135446416_C_T	ASNSD1	2.06739	0.00267589	0.0890644	2.06706	0.0178927	1.28779e-06	0.0831047
189013	6_135446416_C_T	MRPL53	2.11024	0.0056901	0.118915	2.10991	0.0176502	1.78817e-06	0.0932435
189014	6_135446416_C_T	RPL10P9	1.44742	0.486269	-0.806822	1.4471	-0.0209438	1.4514e-08	0.0196587
189015	6_135450821_G_A	AP002387.2	2.20138	0.0106178	-0.172086	2.20094	-0.0198753	7.52764e-08	0.0314607
189016	6_135450821_G_A	MTND1P23	2.11752	0.157332	0.540003	2.11718	0.0177638	1.53411e-06	0.0882247
189017	6_135450821_G_A	RPL10P9	1.44742	0.486269	0.719578	1.44714	0.0197526	9.04678e-08	0.0330606
189018	6_135450821_G_A	SHISAL2A	2.18187	0.000588296	-0.0591082	2.18154	-0.017547	2.05363e-06	0.0975032
189019	6_135450821_G_A	TMEM14C	1.9441	0.004065	0.108368	1.94367	0.0211551	1.03792e-08	0.0178088
189020	6_135451910_T_G	ASNSD1	2.06739	0.00267589	0.0890644	2.06706	0.0178927	1.28779e-06	0.0831047
189021	6_135451910_T_G	MRPL53	2.11024	0.0056901	0.118915	2.10991	0.0176502	1.78817e-06	0.0932435
189022	6_135451910_T_G	RPL10P9	1.44742	0.486269	-0.806822	1.4471	-0.0209438	1.4514e-08	0.0196587
189023	6_135477083_C_T	TMEM14C	1.9441	0.004065	0.112658	1.94372	0.0198195	8.18473e-08	0.0322474
189024	6_135478786_C_T	ASNSD1	2.06739	0.00267589	0.0884884	2.06706	0.0177081	1.65392e-06	0.0906547
189025	6_135478786_C_T	MRPL53	2.11024	0.0056901	0.118603	2.10992	0.0175331	2.09213e-06	0.0981266
189026	6_135478786_C_T	RPL10P9	1.44742	0.486269	-0.801219	1.44711	-0.0207101	2.09474e-08	0.0215365
189027	6_135483440_T_C	AP002387.2	2.20138	0.0106178	-0.172086	2.20094	-0.0198753	7.52764e-08	0.0314607
189028	6_135483440_T_C	MTND1P23	2.11752	0.157332	0.540003	2.11718	0.0177638	1.53411e-06	0.0882247
189029	6_135483440_T_C	RPL10P9	1.44742	0.486269	0.719578	1.44714	0.0197526	9.04678e-08	0.0330606
189030	6_135483440_T_C	SHISAL2A	2.18187	0.000588296	-0.0591082	2.18154	-0.017547	2.05363e-06	0.0975032
189031	6_135483440_T_C	TMEM14C	1.9441	0.004065	0.108368	1.94367	0.0211551	1.03792e-08	0.0178088
189032	6_135486067_A_G	AP002387.2	2.20138	0.0106178	-0.165442	2.20093	-0.0200924	5.42363e-08	0.0284915
189033	6_135486067_A_G	ASNSD1	2.06739	0.00267589	-0.0788753	2.06706	-0.017693	1.68794e-06	0.0913608
189034	6_135486067_A_G	RPL10P9	1.44742	0.486269	0.750824	1.44708	0.0216833	4.42893e-09	0.0147219
189035	6_135486067_A_G	SHISAL2A	2.18187	0.000588296	-0.0589081	2.18151	-0.0183305	7.04634e-07	0.067198
189036	6_135486067_A_G	TMEM14C	1.9441	0.004065	0.0966991	1.94372	0.0198365	7.97927e-08	0.0320336
189037	6_135486304_G_A	TMEM14C	1.9441	0.004065	0.112658	1.94372	0.0198195	8.18473e-08	0.0322474
189038	6_135488673_C_T	TMEM14C	1.9441	0.004065	0.112658	1.94372	0.0198195	8.18473e-08	0.0322474
189039	6_135492113_T_G	AP002387.2	2.20138	0.0106178	-0.165442	2.20093	-0.0200924	5.42363e-08	0.0284915
189040	6_135492113_T_G	ASNSD1	2.06739	0.00267589	-0.0788753	2.06706	-0.017693	1.68794e-06	0.0913608
189041	6_135492113_T_G	RPL10P9	1.44742	0.486269	0.750824	1.44708	0.0216833	4.42893e-09	0.0147219
189042	6_135492113_T_G	SHISAL2A	2.18187	0.000588296	-0.0589081	2.18151	-0.0183305	7.04634e-07	0.067198
189043	6_135492113_T_G	TMEM14C	1.9441	0.004065	0.0966991	1.94372	0.0198365	7.97927e-08	0.0320336
189044	6_135495365_C_T	AP002387.2	2.20138	0.0106178	-0.165442	2.20093	-0.0200924	5.42363e-08	0.0284915
189045	6_135495365_C_T	ASNSD1	2.06739	0.00267589	-0.0788753	2.06706	-0.017693	1.68794e-06	0.0913608
189046	6_135495365_C_T	RPL10P9	1.44742	0.486269	0.750824	1.44708	0.0216833	4.42893e-09	0.0147219
189047	6_135495365_C_T	SHISAL2A	2.18187	0.000588296	-0.0589081	2.18151	-0.0183305	7.04634e-07	0.067198
189048	6_135495365_C_T	TMEM14C	1.9441	0.004065	0.0966991	1.94372	0.0198365	7.97927e-08	0.0320336
189049	6_135496997_T_C	TMEM14C	1.9441	0.004065	0.111579	1.94379	0.0179063	1.26422e-06	0.0826074
189050	6_135503804_G_A	MTND1P23	2.11752	0.157332	1.1848	2.11713	0.0192482	1.90461e-07	0.0428132
189051	6_135506428_A_G	AP002387.2	2.20138	0.0106178	-0.165442	2.20093	-0.0200924	5.42363e-08	0.0284915
189052	6_135506428_A_G	ASNSD1	2.06739	0.00267589	-0.0788753	2.06706	-0.017693	1.68794e-06	0.0913608
189053	6_135506428_A_G	RPL10P9	1.44742	0.486269	0.750824	1.44708	0.0216833	4.42893e-09	0.0147219
189054	6_135506428_A_G	SHISAL2A	2.18187	0.000588296	-0.0589081	2.18151	-0.0183305	7.04634e-07	0.067198
189055	6_135506428_A_G	TMEM14C	1.9441	0.004065	0.0966991	1.94372	0.0198365	7.97927e-08	0.0320336
189056	6_135507748_G_A	MTND1P23	2.11752	0.157332	1.1848	2.11713	0.0192482	1.90461e-07	0.0428132
189057	6_135512569_A_C	MTND1P23	2.11752	0.157332	1.1848	2.11713	0.0192482	1.90461e-07	0.0428132
189058	6_135530435_G_A	AP002387.2	2.20138	0.0106178	-0.169697	2.2009	-0.0208901	1.57946e-08	0.0200104
189059	6_135530435_G_A	ASNSD1	2.06739	0.00267589	-0.0803028	2.06704	-0.0182597	7.77515e-07	0.0695958
189060	6_135530435_G_A	KANSL1	1.86787	0.00808715	-0.111632	1.86756	-0.0182509	7.87123e-07	0.0699158
189061	6_135530435_G_A	MRPL53	2.11024	0.0056901	-0.10778	2.1099	-0.0180798	9.96958e-07	0.0759178
189062	6_135530435_G_A	MTERF4	1.92555	0.00413265	-0.084564	1.92525	-0.0176423	1.80725e-06	0.0935538
189063	6_135530435_G_A	RPL10P9	1.44742	0.486269	0.733236	1.44708	0.0214633	6.33023e-09	0.0156376
189064	6_135530435_G_A	SHISAL2A	2.18187	0.000588296	-0.0567314	2.18152	-0.0178946	1.2845e-06	0.0830331
189065	6_135530435_G_A	TMEM14C	1.9441	0.004065	0.0926503	1.94374	0.0192657	1.85655e-07	0.0424144
189066	6_135530920_A_C	MTND1P23	2.11752	0.157332	1.1848	2.11713	0.0192482	1.90461e-07	0.0428132
189067	6_135538559_G_A	AP002387.2	2.20138	0.0106178	0.16941	2.20103	0.0178688	1.33037e-06	0.0840842
189068	6_135538559_G_A	ASNSD1	2.06739	0.00267589	0.0913409	2.06706	0.0177526	1.55745e-06	0.0887834
189069	6_135538559_G_A	MRPL53	2.11024	0.0056901	0.123473	2.10991	0.0177303	1.60519e-06	0.0897583
189070	6_135538559_G_A	RPL10P9	1.44742	0.486269	-0.824586	1.44711	-0.0207113	2.09099e-08	0.0215194
189071	6_135538559_G_A	TMEM14C	1.9441	0.004065	-0.101709	1.94378	-0.0180931	9.78856e-07	0.0754508
189072	6_135539276_G_A	AP002387.2	2.20138	0.0106178	0.16941	2.20103	0.0178688	1.33037e-06	0.0840842
189073	6_135539276_G_A	ASNSD1	2.06739	0.00267589	0.0913409	2.06706	0.0177526	1.55745e-06	0.0887834
189074	6_135539276_G_A	MRPL53	2.11024	0.0056901	0.123473	2.10991	0.0177303	1.60519e-06	0.0897583
189075	6_135539276_G_A	RPL10P9	1.44742	0.486269	-0.824586	1.44711	-0.0207113	2.09099e-08	0.0215194
189076	6_135539276_G_A	TMEM14C	1.9441	0.004065	-0.101709	1.94378	-0.0180931	9.78856e-07	0.0754508
189077	6_135544091_G_A	AP002387.2	2.20138	0.0106178	0.16941	2.20103	0.0178688	1.33037e-06	0.0840842
189078	6_135544091_G_A	ASNSD1	2.06739	0.00267589	0.0913409	2.06706	0.0177526	1.55745e-06	0.0887834
189079	6_135544091_G_A	MRPL53	2.11024	0.0056901	0.123473	2.10991	0.0177303	1.60519e-06	0.0897583
189080	6_135544091_G_A	RPL10P9	1.44742	0.486269	-0.824586	1.44711	-0.0207113	2.09099e-08	0.0215194
189081	6_135544091_G_A	TMEM14C	1.9441	0.004065	-0.101709	1.94378	-0.0180931	9.78856e-07	0.0754508
189082	6_135549640_T_C	MRPL53	2.11024	0.0056901	0.1207	2.10992	0.0175346	2.08799e-06	0.0980737
189083	6_135549640_T_C	RPL10P9	1.44742	0.486269	-0.771601	1.44714	-0.0195873	1.15702e-07	0.0361339
189084	6_135549844_C_T	ASNSD1	2.06739	0.00267589	0.0890514	2.06707	0.0176177	1.86793e-06	0.0945448
189085	6_135549844_C_T	RPL10P9	1.44742	0.486269	-0.814277	1.4471	-0.0208002	1.81935e-08	0.0206701
189086	6_135549844_C_T	TMEM14C	1.9441	0.004065	-0.0968342	1.9438	-0.017531	2.09801e-06	0.0982476
189087	6_135551010_G_T	AP002387.2	2.20138	0.0106178	-0.158927	2.20103	-0.017884	1.3032e-06	0.0834746
189088	6_135551010_G_T	RPL10P9	1.44742	0.486269	0.661343	1.44719	0.017692	1.69021e-06	0.091386
189089	6_135551010_G_T	TMEM14C	1.9441	0.004065	0.10777	1.94369	0.0204909	2.94515e-08	0.0238463
189090	6_135552143_T_G	MTND1P23	2.11752	0.157332	1.17566	2.11717	0.0181873	8.59504e-07	0.072019
189091	6_135554807_A_G	AP002387.2	2.20138	0.0106178	-0.166449	2.20092	-0.0203545	3.63408e-08	0.0254914
189092	6_135554807_A_G	ASNSD1	2.06739	0.00267589	-0.0812972	2.06704	-0.0183518	6.84022e-07	0.0665821
189093	6_135554807_A_G	KANSL1	1.86787	0.00808715	-0.112805	1.86756	-0.0183188	7.16185e-07	0.0675447
189094	6_135554807_A_G	RPL10P9	1.44742	0.486269	0.729583	1.44709	0.021221	9.34399e-09	0.0173414
189095	6_135554807_A_G	SHISAL2A	2.18187	0.000588296	-0.0562514	2.18154	-0.0175936	1.92935e-06	0.0956397
189096	6_135554807_A_G	TMEM14C	1.9441	0.004065	0.095052	1.94373	0.0196267	1.09124e-07	0.035497
189097	6_135555205_A_G	TMEM14C	1.9441	0.004065	0.113024	1.94371	0.0201147	5.24251e-08	0.0284045
189098	6_135555230_T_C	TMEM14C	1.9441	0.004065	0.113024	1.94371	0.0201147	5.24251e-08	0.0284045
189099	6_135555913_T_G	TMEM14C	1.9441	0.004065	0.113024	1.94371	0.0201147	5.24251e-08	0.0284045
189100	6_135556839_A_C	ASNSD1	2.06739	0.00267589	0.0890514	2.06707	0.0176177	1.86793e-06	0.0945448
189101	6_135556839_A_C	RPL10P9	1.44742	0.486269	-0.814277	1.4471	-0.0208002	1.81935e-08	0.0206701
189102	6_135556839_A_C	TMEM14C	1.9441	0.004065	-0.0968342	1.9438	-0.017531	2.09801e-06	0.0982476
189103	6_135559342_A_G	AP002387.2	2.20138	0.0106178	-0.158927	2.20103	-0.017884	1.3032e-06	0.0834746
189104	6_135559342_A_G	RPL10P9	1.44742	0.486269	0.661343	1.44719	0.017692	1.69021e-06	0.091386
189105	6_135559342_A_G	TMEM14C	1.9441	0.004065	0.10777	1.94369	0.0204909	2.94515e-08	0.0238463
189106	6_135562321_T_C	TMEM14C	1.9441	0.004065	0.113024	1.94371	0.0201147	5.24251e-08	0.0284045
189107	6_135564012_G_A	AP002387.2	2.20138	0.0106178	-0.158927	2.20103	-0.017884	1.3032e-06	0.0834746
189108	6_135564012_G_A	RPL10P9	1.44742	0.486269	0.661343	1.44719	0.017692	1.69021e-06	0.091386
189109	6_135564012_G_A	TMEM14C	1.9441	0.004065	0.10777	1.94369	0.0204909	2.94515e-08	0.0238463
189110	6_135570127_G_T	MTND1P23	2.11752	0.157332	1.09571	2.11718	0.0178006	1.45958e-06	0.0868355
189111	6_135570603_G_T	MTND1P23	2.11752	0.157332	1.28928	2.11719	0.0175373	2.0803e-06	0.0979497
189112	6_135571017_C_T	MTND1P23	2.11752	0.157332	1.09571	2.11718	0.0178006	1.45958e-06	0.0868355
189113	6_135573411_A_G	MTND1P23	2.11752	0.157332	1.09571	2.11718	0.0178006	1.45958e-06	0.0868355
189114	6_135574770_G_A	TMEM14C	1.9441	0.004065	0.113024	1.94371	0.0201147	5.24251e-08	0.0284045
189115	6_135576111_A_G	MTND1P23	2.11752	0.157332	1.17566	2.11717	0.0181873	8.59504e-07	0.072019
189116	6_135578206_T_C	TMEM14C	1.9441	0.004065	0.113024	1.94371	0.0201147	5.24251e-08	0.0284045
189117	6_135579379_T_G	TMEM14C	1.9441	0.004065	0.113024	1.94371	0.0201147	5.24251e-08	0.0284045
189118	6_135582579_G_A	TMEM14C	1.9441	0.004065	0.113024	1.94371	0.0201147	5.24251e-08	0.0284045
189119	6_135583025_A_G	MTND1P23	2.11752	0.157332	1.17857	2.11715	0.0187036	4.16962e-07	0.0561908
189120	6_135583063_A_G	TMEM14C	1.9441	0.004065	0.113024	1.94371	0.0201147	5.24251e-08	0.0284045
189121	6_135583206_G_A	AP002387.2	2.20138	0.0106178	-0.158927	2.20103	-0.017884	1.3032e-06	0.0834746
189122	6_135583206_G_A	RPL10P9	1.44742	0.486269	0.661343	1.44719	0.017692	1.69021e-06	0.091386
189123	6_135583206_G_A	TMEM14C	1.9441	0.004065	0.10777	1.94369	0.0204909	2.94515e-08	0.0238463
189124	6_135584773_G_T	TMEM14C	1.9441	0.004065	0.113024	1.94371	0.0201147	5.24251e-08	0.0284045
189125	6_135584956_C_T	TMEM14C	1.9441	0.004065	0.113024	1.94371	0.0201147	5.24251e-08	0.0284045
189126	6_135585890_C_T	TMEM14C	1.9441	0.004065	0.113024	1.94371	0.0201147	5.24251e-08	0.0284045
189127	6_135588189_C_T	TMEM14C	1.9441	0.004065	0.113024	1.94371	0.0201147	5.24251e-08	0.0284045
189128	6_135588231_A_G	TMEM14C	1.9441	0.004065	0.113024	1.94371	0.0201147	5.24251e-08	0.0284045
189129	6_135589108_C_A	TMEM14C	1.9441	0.004065	0.113024	1.94371	0.0201147	5.24251e-08	0.0284045
189130	6_135590174_T_G	TMEM14C	1.9441	0.004065	0.117792	1.94366	0.0213387	7.73757e-09	0.0164354
189131	6_135590588_G_A	TMEM14C	1.9441	0.004065	0.117792	1.94366	0.0213387	7.73757e-09	0.0164354
189132	6_135590869_G_A	TMEM14C	1.9441	0.004065	0.117792	1.94366	0.0213387	7.73757e-09	0.0164354
189133	6_135591218_A_G	TMEM14C	1.9441	0.004065	0.117792	1.94366	0.0213387	7.73757e-09	0.0164354
189134	6_135593899_G_A	TMEM14C	1.9441	0.004065	0.105075	1.94378	0.0180861	9.88281e-07	0.0757305
189135	6_135594751_A_G	TMEM14C	1.9441	0.004065	0.104077	1.9438	0.0176873	1.70113e-06	0.0916034
189136	6_135594938_G_A	TMEM14C	1.9441	0.004065	0.105075	1.94378	0.0180861	9.88281e-07	0.0757305
189137	6_135595071_A_C	TMEM14C	1.9441	0.004065	-0.104354	1.94377	-0.0183396	6.95758e-07	0.0669297
189138	6_135595619_C_T	TMEM14C	1.9441	0.004065	0.105075	1.94378	0.0180861	9.88281e-07	0.0757305
189139	6_135595767_A_G	TMEM14C	1.9441	0.004065	0.105075	1.94378	0.0180861	9.88281e-07	0.0757305
189140	6_135596014_T_C	TMEM14C	1.9441	0.004065	0.105075	1.94378	0.0180861	9.88281e-07	0.0757305
189141	6_135596752_T_G	TMEM14C	1.9441	0.004065	0.105075	1.94378	0.0180861	9.88281e-07	0.0757305
189142	6_135597588_A_G	TMEM14C	1.9441	0.004065	-0.101916	1.9438	-0.0175851	1.95139e-06	0.0959319
189143	6_135598935_A_G	TMEM14C	1.9441	0.004065	0.105075	1.94378	0.0180861	9.88281e-07	0.0757305
189144	6_135599752_G_A	TMEM14C	1.9441	0.004065	-0.104354	1.94377	-0.0183396	6.95758e-07	0.0669297
189145	6_135600001_A_G	TMEM14C	1.9441	0.004065	0.105075	1.94378	0.0180861	9.88281e-07	0.0757305
189146	6_135602218_G_A	TMEM14C	1.9441	0.004065	0.105075	1.94378	0.0180861	9.88281e-07	0.0757305
189147	6_135603460_A_G	TMEM14C	1.9441	0.004065	0.105075	1.94378	0.0180861	9.88281e-07	0.0757305
189148	6_135603885_A_G	TMEM14C	1.9441	0.004065	0.105075	1.94378	0.0180861	9.88281e-07	0.0757305
189149	6_135604248_T_C	TMEM14C	1.9441	0.004065	0.105075	1.94378	0.0180861	9.88281e-07	0.0757305
189150	6_135604595_A_G	TMEM14C	1.9441	0.004065	0.105075	1.94378	0.0180861	9.88281e-07	0.0757305
189151	6_135604607_A_G	TMEM14C	1.9441	0.004065	0.105075	1.94378	0.0180861	9.88281e-07	0.0757305
189152	6_135605412_T_C	TMEM14C	1.9441	0.004065	-0.101916	1.9438	-0.0175851	1.95139e-06	0.0959319
189153	6_135605725_G_A	TMEM14C	1.9441	0.004065	-0.104354	1.94377	-0.0183396	6.95758e-07	0.0669297
189154	6_135607778_G_T	MTND1P23	2.11752	0.157332	1.15193	2.11713	0.0191221	2.28784e-07	0.0457901
189155	6_135607779_T_G	MTND1P23	2.11752	0.157332	1.15193	2.11713	0.0191221	2.28784e-07	0.0457901
189156	6_135610145_C_T	ASNSD1	2.06739	0.00267589	0.0882016	2.06707	0.0175855	1.95048e-06	0.095912
189157	6_135610145_C_T	MRPL53	2.11024	0.0056901	0.123652	2.10989	0.0182065	8.36977e-07	0.071424
189158	6_135610145_C_T	RPL10P9	1.44742	0.486269	-0.781649	1.44712	-0.0201134	5.25327e-08	0.0284103
189159	6_135610145_C_T	TMEM14C	1.9441	0.004065	-0.101846	1.94377	-0.018581	4.95994e-07	0.0595246
189160	6_135616783_T_C	MTND1P23	2.11752	0.157332	1.15193	2.11713	0.0191221	2.28784e-07	0.0457901
189161	6_135617531_A_G	ASNSD1	2.06739	0.00267589	0.0882016	2.06707	0.0175855	1.95048e-06	0.095912
189162	6_135617531_A_G	MRPL53	2.11024	0.0056901	0.123652	2.10989	0.0182065	8.36977e-07	0.071424
189163	6_135617531_A_G	RPL10P9	1.44742	0.486269	-0.781649	1.44712	-0.0201134	5.25327e-08	0.0284103
189164	6_135617531_A_G	TMEM14C	1.9441	0.004065	-0.101846	1.94377	-0.018581	4.95994e-07	0.0595246
189165	6_135617920_T_C	TMEM14C	1.9441	0.004065	-0.0969952	1.94378	-0.0181657	8.85568e-07	0.0728079
189166	6_135618026_T_C	MTND1P23	2.11752	0.157332	1.15193	2.11713	0.0191221	2.28784e-07	0.0457901
189167	6_135618363_G_A	ASNSD1	2.06739	0.00267589	0.0882016	2.06707	0.0175855	1.95048e-06	0.095912
189168	6_135618363_G_A	MRPL53	2.11024	0.0056901	0.123652	2.10989	0.0182065	8.36977e-07	0.071424
189169	6_135618363_G_A	RPL10P9	1.44742	0.486269	-0.781649	1.44712	-0.0201134	5.25327e-08	0.0284103
189170	6_135618363_G_A	TMEM14C	1.9441	0.004065	-0.101846	1.94377	-0.018581	4.95994e-07	0.0595246
189171	6_135619407_C_A	RPL10P9	1.44742	0.486269	-0.767132	1.44712	-0.0202962	3.97455e-08	0.0262129
189172	6_135619407_C_A	TMEM14C	1.9441	0.004065	-0.105743	1.94372	-0.0198292	8.06747e-08	0.0321308
189173	6_135620981_G_A	TMEM14C	1.9441	0.004065	-0.0969952	1.94378	-0.0181657	8.85568e-07	0.0728079
189174	6_135622057_A_G	TMEM14C	1.9441	0.004065	-0.0969952	1.94378	-0.0181657	8.85568e-07	0.0728079
189175	6_135622150_C_A	TMEM14C	1.9441	0.004065	-0.0969952	1.94378	-0.0181657	8.85568e-07	0.0728079
189176	6_135622719_T_C	TMEM14C	1.9441	0.004065	-0.0969952	1.94378	-0.0181657	8.85568e-07	0.0728079
189177	6_135622823_G_A	ASNSD1	2.06739	0.00267589	0.0882016	2.06707	0.0175855	1.95048e-06	0.095912
189178	6_135622823_G_A	MRPL53	2.11024	0.0056901	0.123652	2.10989	0.0182065	8.36977e-07	0.071424
189179	6_135622823_G_A	RPL10P9	1.44742	0.486269	-0.781649	1.44712	-0.0201134	5.25327e-08	0.0284103
189180	6_135622823_G_A	TMEM14C	1.9441	0.004065	-0.101846	1.94377	-0.018581	4.95994e-07	0.0595246
189181	6_135623243_G_A	TMEM14C	1.9441	0.004065	-0.0969952	1.94378	-0.0181657	8.85568e-07	0.0728079
189182	6_135623289_A_G	TMEM14C	1.9441	0.004065	-0.0969952	1.94378	-0.0181657	8.85568e-07	0.0728079
189183	6_135623970_T_G	TMEM14C	1.9441	0.004065	-0.0969952	1.94378	-0.0181657	8.85568e-07	0.0728079
189184	6_135624088_G_T	TMEM14C	1.9441	0.004065	-0.0969952	1.94378	-0.0181657	8.85568e-07	0.0728079
189185	6_135624521_A_G	TMEM14C	1.9441	0.004065	-0.0969952	1.94378	-0.0181657	8.85568e-07	0.0728079
189186	6_135625301_G_A	TMEM14C	1.9441	0.004065	-0.0969952	1.94378	-0.0181657	8.85568e-07	0.0728079
189187	6_135625841_T_G	TMEM14C	1.9441	0.004065	-0.0969952	1.94378	-0.0181657	8.85568e-07	0.0728079
189188	6_135626450_T_C	TMEM14C	1.9441	0.004065	-0.0969952	1.94378	-0.0181657	8.85568e-07	0.0728079
189189	6_135629059_A_G	TMEM14C	1.9441	0.004065	-0.0969952	1.94378	-0.0181657	8.85568e-07	0.0728079
189190	6_135629542_C_A	TMEM14C	1.9441	0.004065	-0.0969952	1.94378	-0.0181657	8.85568e-07	0.0728079
189191	6_135630087_A_G	TMEM14C	1.9441	0.004065	-0.0969952	1.94378	-0.0181657	8.85568e-07	0.0728079
189192	6_135630343_T_C	TMEM14C	1.9441	0.004065	-0.0969952	1.94378	-0.0181657	8.85568e-07	0.0728079
189193	6_135634648_G_A	AP002387.2	2.20138	0.0106178	-0.155872	2.20102	-0.0180757	1.00254e-06	0.0760567
189194	6_135634648_G_A	ASNSD1	2.06739	0.00267589	-0.0874932	2.06702	-0.0187743	3.77071e-07	0.054214
189195	6_135634648_G_A	RPL10P9	1.44742	0.486269	0.733316	1.44712	0.0202021	4.5896e-08	0.0273744
189196	6_135634648_G_A	TMEM14C	1.9441	0.004065	0.0937844	1.94377	0.018391	6.47565e-07	0.0653807
189197	6_135635380_T_C	AP002387.2	2.20138	0.0106178	-0.155872	2.20102	-0.0180757	1.00254e-06	0.0760567
189198	6_135635380_T_C	ASNSD1	2.06739	0.00267589	-0.0874932	2.06702	-0.0187743	3.77071e-07	0.054214
189199	6_135635380_T_C	RPL10P9	1.44742	0.486269	0.733316	1.44712	0.0202021	4.5896e-08	0.0273744
189200	6_135635380_T_C	TMEM14C	1.9441	0.004065	0.0937844	1.94377	0.018391	6.47565e-07	0.0653807
189201	6_135635568_G_A	AP002387.2	2.20138	0.0106178	-0.155872	2.20102	-0.0180757	1.00254e-06	0.0760567
189202	6_135635568_G_A	ASNSD1	2.06739	0.00267589	-0.0874932	2.06702	-0.0187743	3.77071e-07	0.054214
189203	6_135635568_G_A	RPL10P9	1.44742	0.486269	0.733316	1.44712	0.0202021	4.5896e-08	0.0273744
189204	6_135635568_G_A	TMEM14C	1.9441	0.004065	0.0937844	1.94377	0.018391	6.47565e-07	0.0653807
189205	6_135636654_A_G	AP002387.2	2.20138	0.0106178	-0.155872	2.20102	-0.0180757	1.00254e-06	0.0760567
189206	6_135636654_A_G	ASNSD1	2.06739	0.00267589	-0.0874932	2.06702	-0.0187743	3.77071e-07	0.054214
189207	6_135636654_A_G	RPL10P9	1.44742	0.486269	0.733316	1.44712	0.0202021	4.5896e-08	0.0273744
189208	6_135636654_A_G	TMEM14C	1.9441	0.004065	0.0937844	1.94377	0.018391	6.47565e-07	0.0653807
189209	6_135638226_G_A	ASNSD1	2.06739	0.00267589	-0.0885687	2.06704	-0.0183745	6.62731e-07	0.0658457
189210	6_135638226_G_A	RPL10P9	1.44742	0.486269	0.769524	1.44711	0.0205299	2.7725e-08	0.0234858
189211	6_135638226_G_A	TMEM14C	1.9441	0.004065	0.0933226	1.9438	0.0177009	1.67018e-06	0.0909741
189212	6_135638244_C_T	ASNSD1	2.06739	0.00267589	-0.0885687	2.06704	-0.0183745	6.62731e-07	0.0658457
189213	6_135638244_C_T	RPL10P9	1.44742	0.486269	0.769524	1.44711	0.0205299	2.7725e-08	0.0234858
189214	6_135638244_C_T	TMEM14C	1.9441	0.004065	0.0933226	1.9438	0.0177009	1.67018e-06	0.0909741
189215	6_135638536_C_T	ASNSD1	2.06739	0.00267589	-0.0885687	2.06704	-0.0183745	6.62731e-07	0.0658457
189216	6_135638536_C_T	RPL10P9	1.44742	0.486269	0.769524	1.44711	0.0205299	2.7725e-08	0.0234858
189217	6_135638536_C_T	TMEM14C	1.9441	0.004065	0.0933226	1.9438	0.0177009	1.67018e-06	0.0909741
189218	6_135638618_A_C	RPL27	0.598215	0.0555449	0.199959	0.598115	0.0182264	8.14216e-07	0.0707295
189219	6_135648288_G_A	MRPL53	2.11024	0.0056901	0.114996	2.10991	0.017762	1.53776e-06	0.088321
189220	6_135648288_G_A	RPL10P9	1.44742	0.486269	-0.776401	1.4471	-0.0209689	1.395e-08	0.0194063
189221	6_135648288_G_A	TMEM14C	1.9441	0.004065	-0.0986038	1.94376	-0.0188684	3.29663e-07	0.0518227
189222	6_135650304_T_C	MRPL53	2.11024	0.0056901	0.114996	2.10991	0.017762	1.53776e-06	0.088321
189223	6_135650304_T_C	RPL10P9	1.44742	0.486269	-0.776401	1.4471	-0.0209689	1.395e-08	0.0194063
189224	6_135650304_T_C	TMEM14C	1.9441	0.004065	-0.0986038	1.94376	-0.0188684	3.29663e-07	0.0518227
189225	6_135653341_T_G	MRPL53	2.11024	0.0056901	0.119901	2.10988	0.0186076	4.77686e-07	0.0588784
189226	6_135653341_T_G	RPL10P9	1.44742	0.486269	-0.77945	1.44709	-0.0211464	1.05247e-08	0.0178088
189227	6_135653341_T_G	TMEM14C	1.9441	0.004065	-0.10262	1.94372	-0.0197316	9.33508e-08	0.0333975
189228	6_135659499_A_G	MRPL53	2.11024	0.0056901	0.119901	2.10988	0.0186076	4.77686e-07	0.0588784
189229	6_135659499_A_G	RPL10P9	1.44742	0.486269	-0.77945	1.44709	-0.0211464	1.05247e-08	0.0178088
189230	6_135659499_A_G	TMEM14C	1.9441	0.004065	-0.10262	1.94372	-0.0197316	9.33508e-08	0.0333975
189231	6_135666058_C_T	AP002387.2	2.20138	0.0106178	-0.177957	2.20103	-0.0177646	1.53245e-06	0.0881948
189232	6_135666058_C_T	CRYBB2P1	2.29327	0.00506253	0.142618	2.29287	0.018692	4.23889e-07	0.0565358
189233	6_135666058_C_T	RPL10P9	1.44742	0.486269	0.802621	1.44715	0.0190746	2.45073e-07	0.0468056
189234	6_135667154_A_G	SPINK2	2.34746	0.0144682	0.262419	2.34701	0.0195348	1.25041e-07	0.0371082
189235	6_135668345_C_T	SPINK2	2.34746	0.0144682	0.237815	2.34707	0.0182039	8.39991e-07	0.0715432
189236	6_135668512_A_G	MRPL53	2.11024	0.0056901	0.119901	2.10988	0.0186076	4.77686e-07	0.0588784
189237	6_135668512_A_G	RPL10P9	1.44742	0.486269	-0.77945	1.44709	-0.0211464	1.05247e-08	0.0178088
189238	6_135668512_A_G	TMEM14C	1.9441	0.004065	-0.10262	1.94372	-0.0197316	9.33508e-08	0.0333975
189239	6_135670253_C_T	SPINK2	2.34746	0.0144682	0.237815	2.34707	0.0182039	8.39991e-07	0.0715432
189240	6_135675130_C_A	SPINK2	2.34746	0.0144682	0.24885	2.34703	0.0190929	2.3868e-07	0.0463499
189241	6_135676145_G_A	SPINK2	2.34746	0.0144682	0.461261	2.34708	0.0178852	1.30101e-06	0.0834203
189242	6_135676640_T_C	MRPL53	2.11024	0.0056901	0.114996	2.10991	0.017762	1.53776e-06	0.088321
189243	6_135676640_T_C	RPL10P9	1.44742	0.486269	-0.776401	1.4471	-0.0209689	1.395e-08	0.0194063
189244	6_135676640_T_C	TMEM14C	1.9441	0.004065	-0.0986038	1.94376	-0.0188684	3.29663e-07	0.0518227
189245	6_135677307_G_A	SPINK2	2.34746	0.0144682	0.24885	2.34703	0.0190929	2.3868e-07	0.0463499
189246	6_135678305_A_G	SPINK2	2.34746	0.0144682	0.24885	2.34703	0.0190929	2.3868e-07	0.0463499
189247	6_135678591_G_A	SPINK2	2.34746	0.0144682	0.461261	2.34708	0.0178852	1.30101e-06	0.0834203
189248	6_135678969_T_C	SPINK2	2.34746	0.0144682	0.24885	2.34703	0.0190929	2.3868e-07	0.0463499
189249	6_135679277_T_C	CRYBB2P1	2.29327	0.00506253	-0.118428	2.29291	-0.0175568	2.02689e-06	0.0970727
189250	6_135679277_T_C	RPL10P9	1.44742	0.486269	-0.805541	1.44708	-0.0216525	4.65658e-09	0.0148439
189251	6_135679277_T_C	TMEM14C	1.9441	0.004065	-0.0988617	1.94376	-0.0188264	3.501e-07	0.0530258
189252	6_135679865_C_A	SPINK2	2.34746	0.0144682	0.24885	2.34703	0.0190929	2.3868e-07	0.0463499
189253	6_135681401_G_A	SPINK2	2.34746	0.0144682	0.24885	2.34703	0.0190929	2.3868e-07	0.0463499
189254	6_135681934_G_A	SPINK2	2.34746	0.0144682	0.24885	2.34703	0.0190929	2.3868e-07	0.0463499
189255	6_135682492_G_A	SPINK2	2.34746	0.0144682	0.24885	2.34703	0.0190929	2.3868e-07	0.0463499
189256	6_135682753_A_C	SPINK2	2.34746	0.0144682	0.262599	2.34698	0.0201857	4.70584e-08	0.0275596
189257	6_135683211_G_A	SPINK2	2.34746	0.0144682	0.24885	2.34703	0.0190929	2.3868e-07	0.0463499
189258	6_135684355_T_G	SPINK2	2.34746	0.0144682	0.24885	2.34703	0.0190929	2.3868e-07	0.0463499
189259	6_135684903_G_A	SPINK2	2.34746	0.0144682	0.24885	2.34703	0.0190929	2.3868e-07	0.0463499
189260	6_135685034_G_T	SPINK2	2.34746	0.0144682	0.24885	2.34703	0.0190929	2.3868e-07	0.0463499
189261	6_135685446_A_G	SPINK2	2.34746	0.0144682	0.24885	2.34703	0.0190929	2.3868e-07	0.0463499
189262	6_135686370_A_C	SPINK2	2.34746	0.0144682	0.425578	2.34705	0.0186872	4.26782e-07	0.0566492
189263	6_135687726_T_G	SPINK2	2.34746	0.0144682	0.24885	2.34703	0.0190929	2.3868e-07	0.0463499
189264	6_135687785_C_T	SPINK2	2.34746	0.0144682	0.425578	2.34705	0.0186872	4.26782e-07	0.0566492
189265	6_135690186_C_T	SPINK2	2.34746	0.0144682	0.24885	2.34703	0.0190929	2.3868e-07	0.0463499
189266	6_135690972_C_T	SPINK2	2.34746	0.0144682	0.24885	2.34703	0.0190929	2.3868e-07	0.0463499
189267	6_135691193_G_T	SPINK2	2.34746	0.0144682	0.425578	2.34705	0.0186872	4.26782e-07	0.0566492
189268	6_135691643_G_T	SPINK2	2.34746	0.0144682	0.24885	2.34703	0.0190929	2.3868e-07	0.0463499
189269	6_135693181_A_G	PCED1B-AS1	1.52554	0.00745724	-0.12078	1.52525	-0.0198054	8.35936e-08	0.0323365
189270	6_135697136_C_T	PCED1B-AS1	1.52554	0.00745724	-0.113184	1.5252	-0.0213094	8.1108e-09	0.016671
189271	6_135697136_C_T	TMEM14C	1.9441	0.004065	0.0943783	1.94379	0.0177903	1.47994e-06	0.087204
189272	6_135701776_T_C	ASNSD1	2.06739	0.00267589	-0.106436	2.06703	-0.0187145	4.1058e-07	0.0558368
189273	6_135702312_C_A	AL450405.1	2.23732	0.132309	0.679715	2.23696	0.0177083	1.65345e-06	0.0906411
189274	6_135702312_C_A	ASNSD1	2.06739	0.00267589	-0.10938	2.06705	-0.0179488	1.19294e-06	0.0810918
189275	6_135703954_A_G	AL450405.1	2.23732	0.132309	0.679715	2.23696	0.0177083	1.65345e-06	0.0906411
189276	6_135703954_A_G	ASNSD1	2.06739	0.00267589	-0.10938	2.06705	-0.0179488	1.19294e-06	0.0810918
189277	6_135704471_T_C	AL450405.1	2.23732	0.132309	0.679715	2.23696	0.0177083	1.65345e-06	0.0906411
189278	6_135704471_T_C	ASNSD1	2.06739	0.00267589	-0.10938	2.06705	-0.0179488	1.19294e-06	0.0810918
189279	6_135704823_C_T	AL450405.1	2.23732	0.132309	0.679715	2.23696	0.0177083	1.65345e-06	0.0906411
189280	6_135704823_C_T	ASNSD1	2.06739	0.00267589	-0.10938	2.06705	-0.0179488	1.19294e-06	0.0810918
189281	6_135705115_T_C	AL450405.1	2.23732	0.132309	0.679715	2.23696	0.0177083	1.65345e-06	0.0906411
189282	6_135705115_T_C	ASNSD1	2.06739	0.00267589	-0.10938	2.06705	-0.0179488	1.19294e-06	0.0810918
189283	6_135705401_A_G	AL450405.1	2.23732	0.132309	0.679715	2.23696	0.0177083	1.65345e-06	0.0906411
189284	6_135705401_A_G	ASNSD1	2.06739	0.00267589	-0.10938	2.06705	-0.0179488	1.19294e-06	0.0810918
189285	6_135705705_G_A	AL450405.1	2.23732	0.132309	0.679715	2.23696	0.0177083	1.65345e-06	0.0906411
189286	6_135705705_G_A	ASNSD1	2.06739	0.00267589	-0.10938	2.06705	-0.0179488	1.19294e-06	0.0810918
189287	6_135706053_A_G	AL450405.1	2.23732	0.132309	0.679715	2.23696	0.0177083	1.65345e-06	0.0906411
189288	6_135706053_A_G	ASNSD1	2.06739	0.00267589	-0.10938	2.06705	-0.0179488	1.19294e-06	0.0810918
189289	6_135706781_C_T	AL450405.1	2.23732	0.132309	1.03105	2.23686	0.0202782	4.08521e-08	0.0264205
189290	6_135708846_G_A	AL450405.1	2.23732	0.132309	0.679715	2.23696	0.0177083	1.65345e-06	0.0906411
189291	6_135708846_G_A	ASNSD1	2.06739	0.00267589	-0.10938	2.06705	-0.0179488	1.19294e-06	0.0810918
189292	6_135709892_G_A	AL450405.1	2.23732	0.132309	0.679715	2.23696	0.0177083	1.65345e-06	0.0906411
189293	6_135709892_G_A	ASNSD1	2.06739	0.00267589	-0.10938	2.06705	-0.0179488	1.19294e-06	0.0810918
189294	6_135710020_A_G	AL450405.1	2.23732	0.132309	0.728316	2.23691	0.0190322	2.60538e-07	0.0478298
189295	6_135710020_A_G	RPL10P9	1.44742	0.486269	0.828273	1.4472	0.0175131	2.1489e-06	0.0990582
189296	6_135719694_A_G	AL450405.1	2.23732	0.132309	1.05637	2.23691	0.0189475	2.94344e-07	0.0499812
189297	6_135720663_A_G	ASNSD1	2.06739	0.00267589	-0.105734	2.06705	-0.0180579	1.02732e-06	0.0767243
189298	6_135720663_A_G	TMEM14C	1.9441	0.004065	0.114096	1.94379	0.0177748	1.51139e-06	0.0878393
189299	6_135722294_T_C	ASNSD1	2.06739	0.00267589	-0.118336	2.06706	-0.017716	1.63647e-06	0.0903165
189300	6_135723452_G_A	ASNSD1	2.06739	0.00267589	-0.118336	2.06706	-0.017716	1.63647e-06	0.0903165
189301	6_135724311_A_C	ASNSD1	2.06739	0.00267589	-0.118336	2.06706	-0.017716	1.63647e-06	0.0903165
189302	6_135725134_G_A	ASNSD1	2.06739	0.00267589	-0.118336	2.06706	-0.017716	1.63647e-06	0.0903165
189303	6_135725150_G_A	ASNSD1	2.06739	0.00267589	-0.118336	2.06706	-0.017716	1.63647e-06	0.0903165
189304	6_135725323_A_C	ASNSD1	2.06739	0.00267589	-0.118336	2.06706	-0.017716	1.63647e-06	0.0903165
189305	6_135725483_T_G	ASNSD1	2.06739	0.00267589	-0.118336	2.06706	-0.017716	1.63647e-06	0.0903165
189306	6_135725866_T_C	ASNSD1	2.06739	0.00267589	-0.118336	2.06706	-0.017716	1.63647e-06	0.0903165
189307	6_135725992_G_A	ASNSD1	2.06739	0.00267589	-0.118336	2.06706	-0.017716	1.63647e-06	0.0903165
189308	6_135726481_G_T	ASNSD1	2.06739	0.00267589	-0.118336	2.06706	-0.017716	1.63647e-06	0.0903165
189309	6_135726494_A_G	ASNSD1	2.06739	0.00267589	-0.118336	2.06706	-0.017716	1.63647e-06	0.0903165
189310	6_135727011_T_C	ASNSD1	2.06739	0.00267589	-0.118336	2.06706	-0.017716	1.63647e-06	0.0903165
189311	6_135727504_T_C	ASNSD1	2.06739	0.00267589	-0.118336	2.06706	-0.017716	1.63647e-06	0.0903165
189312	6_135727608_G_T	ASNSD1	2.06739	0.00267589	-0.118336	2.06706	-0.017716	1.63647e-06	0.0903165
189313	6_135727738_A_G	ASNSD1	2.06739	0.00267589	-0.118336	2.06706	-0.017716	1.63647e-06	0.0903165
189314	6_135728042_T_G	ASNSD1	2.06739	0.00267589	-0.118336	2.06706	-0.017716	1.63647e-06	0.0903165
189315	6_135728357_G_A	ASNSD1	2.06739	0.00267589	-0.118336	2.06706	-0.017716	1.63647e-06	0.0903165
189316	6_135729337_T_C	ASNSD1	2.06739	0.00267589	-0.118336	2.06706	-0.017716	1.63647e-06	0.0903165
189317	6_135730505_G_A	ASNSD1	2.06739	0.00267589	-0.118336	2.06706	-0.017716	1.63647e-06	0.0903165
189318	6_135731725_T_G	ASNSD1	2.06739	0.00267589	-0.118336	2.06706	-0.017716	1.63647e-06	0.0903165
189319	6_135731850_C_T	ASNSD1	2.06739	0.00267589	-0.118336	2.06706	-0.017716	1.63647e-06	0.0903165
189320	6_135732032_T_C	ASNSD1	2.06739	0.00267589	-0.118336	2.06706	-0.017716	1.63647e-06	0.0903165
189321	6_135733073_T_C	ASNSD1	2.06739	0.00267589	-0.118336	2.06706	-0.017716	1.63647e-06	0.0903165
189322	6_135733681_C_T	ASNSD1	2.06739	0.00267589	-0.118336	2.06706	-0.017716	1.63647e-06	0.0903165
189323	6_135734025_C_T	ASNSD1	2.06739	0.00267589	-0.118336	2.06706	-0.017716	1.63647e-06	0.0903165
189324	6_135735530_A_G	ASNSD1	2.06739	0.00267589	-0.118336	2.06706	-0.017716	1.63647e-06	0.0903165
189325	6_135736046_C_T	ASNSD1	2.06739	0.00267589	-0.118336	2.06706	-0.017716	1.63647e-06	0.0903165
189326	6_135736760_A_G	ASNSD1	2.06739	0.00267589	-0.118336	2.06706	-0.017716	1.63647e-06	0.0903165
189327	6_135737852_C_T	ASNSD1	2.06739	0.00267589	-0.118336	2.06706	-0.017716	1.63647e-06	0.0903165
189328	6_135739444_C_T	ASNSD1	2.06739	0.00267589	-0.118336	2.06706	-0.017716	1.63647e-06	0.0903165
189329	6_135741309_A_G	ASNSD1	2.06739	0.00267589	-0.118336	2.06706	-0.017716	1.63647e-06	0.0903165
189330	6_135744675_A_C	RPL10P9	1.44742	0.486269	-0.744124	1.44713	-0.0200815	5.51419e-08	0.0286172
189331	6_135744675_A_C	TMEM14C	1.9441	0.004065	-0.0981425	1.94376	-0.0188435	3.4165e-07	0.0525968
189332	6_135758303_G_A	C21orf33	2.3694	0.0216158	-0.23919	2.36902	-0.0179311	1.22215e-06	0.0816697
189333	6_135758303_G_A	RPL10P9	1.44742	0.486269	-0.665512	1.44719	-0.0176953	1.68272e-06	0.0912573
189334	6_135758303_G_A	TMEM14C	1.9441	0.004065	-0.0957715	1.94378	-0.0181465	9.0936e-07	0.0735317
189335	6_135760013_T_C	C21orf33	2.3694	0.0216158	-0.23919	2.36902	-0.0179311	1.22215e-06	0.0816697
189336	6_135760013_T_C	RPL10P9	1.44742	0.486269	-0.665512	1.44719	-0.0176953	1.68272e-06	0.0912573
189337	6_135760013_T_C	TMEM14C	1.9441	0.004065	-0.0957715	1.94378	-0.0181465	9.0936e-07	0.0735317
189338	6_135761314_G_T	C21orf33	2.3694	0.0216158	-0.23919	2.36902	-0.0179311	1.22215e-06	0.0816697
189339	6_135761314_G_T	RPL10P9	1.44742	0.486269	-0.665512	1.44719	-0.0176953	1.68272e-06	0.0912573
189340	6_135761314_G_T	TMEM14C	1.9441	0.004065	-0.0957715	1.94378	-0.0181465	9.0936e-07	0.0735317
189341	6_135761688_C_T	C21orf33	2.3694	0.0216158	-0.23919	2.36902	-0.0179311	1.22215e-06	0.0816697
189342	6_135761688_C_T	RPL10P9	1.44742	0.486269	-0.665512	1.44719	-0.0176953	1.68272e-06	0.0912573
189343	6_135761688_C_T	TMEM14C	1.9441	0.004065	-0.0957715	1.94378	-0.0181465	9.0936e-07	0.0735317
189344	6_135763365_A_G	C21orf33	2.3694	0.0216158	-0.23919	2.36902	-0.0179311	1.22215e-06	0.0816697
189345	6_135763365_A_G	RPL10P9	1.44742	0.486269	-0.665512	1.44719	-0.0176953	1.68272e-06	0.0912573
189346	6_135763365_A_G	TMEM14C	1.9441	0.004065	-0.0957715	1.94378	-0.0181465	9.0936e-07	0.0735317
189347	6_135775602_G_A	C21orf33	2.3694	0.0216158	-0.23919	2.36902	-0.0179311	1.22215e-06	0.0816697
189348	6_135775602_G_A	RPL10P9	1.44742	0.486269	-0.665512	1.44719	-0.0176953	1.68272e-06	0.0912573
189349	6_135775602_G_A	TMEM14C	1.9441	0.004065	-0.0957715	1.94378	-0.0181465	9.0936e-07	0.0735317
189350	6_135775940_G_A	AL450405.1	2.23732	0.132309	0.90062	2.23697	0.0175327	2.09332e-06	0.0981555
189351	6_135777362_C_A	C21orf33	2.3694	0.0216158	-0.23919	2.36902	-0.0179311	1.22215e-06	0.0816697
189352	6_135777362_C_A	RPL10P9	1.44742	0.486269	-0.665512	1.44719	-0.0176953	1.68272e-06	0.0912573
189353	6_135777362_C_A	TMEM14C	1.9441	0.004065	-0.0957715	1.94378	-0.0181465	9.0936e-07	0.0735317
189354	6_135778283_G_A	C21orf33	2.3694	0.0216158	-0.23919	2.36902	-0.0179311	1.22215e-06	0.0816697
189355	6_135778283_G_A	RPL10P9	1.44742	0.486269	-0.665512	1.44719	-0.0176953	1.68272e-06	0.0912573
189356	6_135778283_G_A	TMEM14C	1.9441	0.004065	-0.0957715	1.94378	-0.0181465	9.0936e-07	0.0735317
189357	6_135778363_A_G	C21orf33	2.3694	0.0216158	-0.23919	2.36902	-0.0179311	1.22215e-06	0.0816697
189358	6_135778363_A_G	RPL10P9	1.44742	0.486269	-0.665512	1.44719	-0.0176953	1.68272e-06	0.0912573
189359	6_135778363_A_G	TMEM14C	1.9441	0.004065	-0.0957715	1.94378	-0.0181465	9.0936e-07	0.0735317
189360	6_135778754_A_C	AL450405.1	2.23732	0.132309	0.90062	2.23697	0.0175327	2.09332e-06	0.0981555
189361	6_135779072_A_G	C21orf33	2.3694	0.0216158	-0.23919	2.36902	-0.0179311	1.22215e-06	0.0816697
189362	6_135779072_A_G	RPL10P9	1.44742	0.486269	-0.665512	1.44719	-0.0176953	1.68272e-06	0.0912573
189363	6_135779072_A_G	TMEM14C	1.9441	0.004065	-0.0957715	1.94378	-0.0181465	9.0936e-07	0.0735317
189364	6_135783172_C_T	C21orf33	2.3694	0.0216158	-0.23919	2.36902	-0.0179311	1.22215e-06	0.0816697
189365	6_135783172_C_T	RPL10P9	1.44742	0.486269	-0.665512	1.44719	-0.0176953	1.68272e-06	0.0912573
189366	6_135783172_C_T	TMEM14C	1.9441	0.004065	-0.0957715	1.94378	-0.0181465	9.0936e-07	0.0735317
189367	6_135787214_A_G	C21orf33	2.3694	0.0216158	-0.23919	2.36902	-0.0179311	1.22215e-06	0.0816697
189368	6_135787214_A_G	RPL10P9	1.44742	0.486269	-0.665512	1.44719	-0.0176953	1.68272e-06	0.0912573
189369	6_135787214_A_G	TMEM14C	1.9441	0.004065	-0.0957715	1.94378	-0.0181465	9.0936e-07	0.0735317
189370	6_135788352_A_G	C21orf33	2.3694	0.0216158	-0.23919	2.36902	-0.0179311	1.22215e-06	0.0816697
189371	6_135788352_A_G	RPL10P9	1.44742	0.486269	-0.665512	1.44719	-0.0176953	1.68272e-06	0.0912573
189372	6_135788352_A_G	TMEM14C	1.9441	0.004065	-0.0957715	1.94378	-0.0181465	9.0936e-07	0.0735317
189373	6_135788693_T_C	AL450405.1	2.23732	0.132309	0.90062	2.23697	0.0175327	2.09332e-06	0.0981555
189374	6_135788742_C_T	RPL10P9	1.44742	0.486269	-0.739692	1.44713	-0.0199619	6.60706e-08	0.0302477
189375	6_135788742_C_T	TMEM14C	1.9441	0.004065	-0.0990315	1.94375	-0.0190232	2.63929e-07	0.0480374
189376	6_135790596_T_G	AL450405.1	2.23732	0.132309	0.90062	2.23697	0.0175327	2.09332e-06	0.0981555
189377	6_135794875_G_A	C21orf33	2.3694	0.0216158	-0.23919	2.36902	-0.0179311	1.22215e-06	0.0816697
189378	6_135794875_G_A	RPL10P9	1.44742	0.486269	-0.665512	1.44719	-0.0176953	1.68272e-06	0.0912573
189379	6_135794875_G_A	TMEM14C	1.9441	0.004065	-0.0957715	1.94378	-0.0181465	9.0936e-07	0.0735317
189380	6_135795938_T_C	AP002387.2	2.20138	0.0106178	-0.153821	2.20103	-0.0178885	1.29531e-06	0.0833036
189381	6_135795938_T_C	ASNSD1	2.06739	0.00267589	-0.0891072	2.06701	-0.019222	1.9787e-07	0.0433852
189382	6_135795938_T_C	GNG5	1.68284	0.00178848	0.0599253	1.68257	0.0180799	9.9671e-07	0.0759132
189383	6_135795938_T_C	PCED1B-AS1	1.52554	0.00745724	-0.0910956	1.5253	-0.0178503	1.36431e-06	0.0848904
189384	6_135795938_T_C	RPL10P9	1.44742	0.486269	0.709597	1.44714	0.0195802	1.16924e-07	0.0362931
189385	6_135798140_A_G	FXYD5	1.04944	0.00628638	-0.0667626	1.04926	-0.0185206	5.4001e-07	0.0612851
189386	6_135798140_A_G	GNG5	1.68284	0.00178848	0.0659098	1.68257	0.0179323	1.22023e-06	0.0816402
189387	6_135799947_A_G	KANSL1	1.86787	0.00808715	0.115586	1.86758	0.0177584	1.54542e-06	0.0884899
189388	6_135799947_A_G	RPL10P9	1.44742	0.486269	-0.74833	1.44711	-0.0205625	2.63602e-08	0.0231515
189389	6_135799947_A_G	TMEM14C	1.9441	0.004065	-0.0981611	1.94374	-0.0192003	2.04234e-07	0.0439988
189390	6_135810750_G_A	PCED1B-AS1	1.52554	0.00745724	-0.0921802	1.52531	-0.0176219	1.85751e-06	0.0944229
189391	6_135812107_A_G	SNRPD1	1.8457	0.000437455	0.0930187	1.84541	0.0178652	1.33702e-06	0.0842519
189392	6_135812960_C_T	PCED1B-AS1	1.52554	0.00745724	-0.092974	1.52529	-0.0182463	7.92129e-07	0.070096
189393	6_135815734_T_C	AP002387.2	2.20138	0.0106178	0.164039	2.20096	0.0193798	1.57127e-07	0.0401271
189394	6_135815734_T_C	KANSL1	1.86787	0.00808715	0.117871	1.86756	0.0185006	5.55426e-07	0.0619365
189395	6_135815734_T_C	MTERF4	1.92555	0.00413265	0.0891431	1.92524	0.0178755	1.31829e-06	0.0838192
189396	6_135815734_T_C	PCED1B-AS1	1.52554	0.00745724	0.0879577	1.52531	0.0175037	2.17578e-06	0.099452
189397	6_135815734_T_C	RPL10P9	1.44742	0.486269	-0.745027	1.4471	-0.0209033	1.54709e-08	0.0198844
189398	6_135815734_T_C	TMEM14C	1.9441	0.004065	-0.0972436	1.94373	-0.0194365	1.4456e-07	0.038947
189399	6_135816421_G_A	PCED1B-AS1	1.52554	0.00745724	-0.0949781	1.52528	-0.0185014	5.54798e-07	0.0619194
189400	6_135816421_G_A	TMEM14C	1.9441	0.004065	0.0925178	1.94378	0.0180972	9.73289e-07	0.0753153
189401	6_135826855_G_A	GNG5	1.68284	0.00178848	0.135319	1.68258	0.0177952	1.47022e-06	0.0869857
189402	6_135829406_C_T	PCED1B-AS1	1.52554	0.00745724	-0.0969149	1.52529	-0.0181799	8.68444e-07	0.0723075
189403	6_135830061_G_A	PCED1B-AS1	1.52554	0.00745724	-0.101233	1.52527	-0.0189359	2.99277e-07	0.0503548
189404	6_135830663_C_A	PCED1B-AS1	1.52554	0.00745724	-0.125783	1.52528	-0.0186736	4.35065e-07	0.0569857
189405	6_135830663_C_A	YWHAQ	1.69993	0.00339386	0.0986757	1.69966	0.0179437	1.20137e-06	0.0812608
189406	6_135833851_A_C	MRFAP1L1	2.0497	0.00103001	0.128249	2.04936	0.0180148	1.08993e-06	0.0784039
189407	6_135836099_C_T	EEF1D	0.784592	0.030007	-0.159189	0.784467	-0.0178382	1.38697e-06	0.085311
189408	6_135836099_C_T	EPHB6	2.32293	0.00342281	0.199505	2.32249	0.0193788	1.57351e-07	0.040148
189409	6_135842063_T_C	SPINK2	2.34746	0.0144682	0.190373	2.3471	0.0175224	2.12217e-06	0.0986057
189410	6_135842063_T_C	TMEM14C	1.9441	0.004065	0.101379	1.94374	0.0193654	1.60467e-07	0.0404247
189411	6_135843159_G_A	EPHB6	2.32293	0.00342281	0.1695	2.32255	0.0179199	1.24092e-06	0.0820637
189412	6_135848085_A_C	PCED1B-AS1	1.52554	0.00745724	-0.100029	1.5253	-0.0179046	1.26721e-06	0.0826835
189413	6_135855590_C_T	PCED1B-AS1	1.52554	0.00745724	-0.0962354	1.52531	-0.0175996	1.91384e-06	0.0953976
189414	6_135858599_T_C	PCED1B-AS1	1.52554	0.00745724	-0.097416	1.5253	-0.0180778	9.9968e-07	0.0759717
189415	6_135864359_A_G	AP002387.2	2.20138	0.0106178	-0.179499	2.20097	-0.0191405	2.22757e-07	0.0453618
189416	6_135864359_A_G	ASNSD1	2.06739	0.00267589	-0.097315	2.067	-0.0192524	1.89309e-07	0.0427228
189417	6_135864359_A_G	PCED1B-AS1	1.52554	0.00745724	-0.0975376	1.52531	-0.0175248	2.11549e-06	0.0984956
189418	6_135864359_A_G	RPL10P9	1.44742	0.486269	0.729787	1.44717	0.0184666	5.82536e-07	0.0629416
189419	6_135864359_A_G	TMEM14C	1.9441	0.004065	0.100239	1.94378	0.0181032	9.65352e-07	0.0751522
189420	6_135864804_T_C	AP002387.2	2.20138	0.0106178	-0.169165	2.20103	-0.0178251	1.41189e-06	0.0858122
189421	6_135864804_T_C	ASNSD1	2.06739	0.00267589	-0.0916892	2.06706	-0.0179236	1.23464e-06	0.0820005
189422	6_135864804_T_C	PCED1B-AS1	1.52554	0.00745724	-0.106945	1.52527	-0.0189874	2.77929e-07	0.0489051
189423	6_135864943_C_A	RPL10P9	1.44742	0.486269	0.891823	1.44719	0.0179212	1.23881e-06	0.0820627
189424	6_135882987_A_C	SPINK2	2.34746	0.0144682	0.216477	2.3471	0.01753	2.10081e-06	0.098272
189425	6_135886365_G_A	AP002387.2	2.20138	0.0106178	-0.157214	2.201	-0.0186327	4.61053e-07	0.0581223
189426	6_135886365_G_A	C11orf58	1.41679	0.00105417	0.0445488	1.41655	0.0185413	5.24489e-07	0.0606228
189427	6_135886365_G_A	MRPL53	2.11024	0.0056901	-0.11584	2.10987	-0.0186983	4.20096e-07	0.0563387
189428	6_135886365_G_A	SPTBN1	2.29655	0.00144455	-0.0742142	2.29619	-0.017618	1.8673e-06	0.0945379
189429	6_135886365_G_A	TMEM14C	1.9441	0.004065	0.0928856	1.94377	0.0185793	4.97159e-07	0.0595906
189430	6_135907537_C_T	AP002387.2	2.20138	0.0106178	0.176452	2.20101	0.0184047	6.35274e-07	0.0648952
189431	6_135907630_T_G	AP002387.2	2.20138	0.0106178	0.176452	2.20101	0.0184047	6.35274e-07	0.0648952
189432	6_135915781_A_G	AP002387.2	2.20138	0.0106178	0.197522	2.20093	0.0201913	4.66542e-08	0.0275112
189433	6_135916549_T_C	AP002387.2	2.20138	0.0106178	0.191384	2.20096	0.0193947	1.5372e-07	0.0398101
189434	6_135918041_A_G	AP002387.2	2.20138	0.0106178	0.191204	2.20096	0.0195775	1.17389e-07	0.0363478
189435	6_135919409_C_T	AP002387.2	2.20138	0.0106178	-0.163841	2.20104	-0.0175444	2.06066e-06	0.0976422
189436	6_135919409_C_T	KANSL1	1.86787	0.00808715	-0.123724	1.86759	-0.0176009	1.91067e-06	0.095338
189437	6_135921447_A_G	AP002387.2	2.20138	0.0106178	0.193948	2.20094	0.0198445	7.88392e-08	0.0319129
189438	6_135924121_C_A	AP002387.2	2.20138	0.0106178	-0.166438	2.20102	-0.0180552	1.0312e-06	0.0767664
189439	6_135924473_C_T	AP002387.2	2.20138	0.0106178	0.18912	2.20097	0.0193718	1.58969e-07	0.040294
189440	6_135926790_C_T	AP002387.2	2.20138	0.0106178	0.216984	2.20102	0.0179968	1.1171e-06	0.0791188
189441	6_135935454_A_C	AP002387.2	2.20138	0.0106178	0.198645	2.20103	0.0177607	1.54061e-06	0.0883809
189442	6_135939312_T_C	AP002387.2	2.20138	0.0106178	0.201696	2.20102	0.0180999	9.69687e-07	0.0752202
189443	6_135940722_G_A	AP002387.2	2.20138	0.0106178	0.201696	2.20102	0.0180999	9.69687e-07	0.0752202
189444	6_135949532_A_G	AP002387.2	2.20138	0.0106178	0.198304	2.20103	0.017764	1.53362e-06	0.0882129
189445	6_135949940_G_A	UQCC2	2.0956	0.00119124	-0.112654	2.09528	-0.0175262	2.1115e-06	0.0984253
189446	6_135950825_G_A	UQCC2	2.0956	0.00119124	-0.112654	2.09528	-0.0175262	2.1115e-06	0.0984253
189447	6_135950924_G_A	UQCC2	2.0956	0.00119124	-0.112654	2.09528	-0.0175262	2.1115e-06	0.0984253
189448	6_135953693_C_T	MRPL53	2.11024	0.0056901	0.129015	2.1099	0.0180448	1.04603e-06	0.0772042
189449	6_136003931_A_G	PASK	1.74779	0.0682239	-0.439313	1.74749	-0.0184467	5.99045e-07	0.0635417
189450	6_136012810_A_C	PASK	1.74779	0.0682239	-0.344014	1.74751	-0.0179311	1.22207e-06	0.0816697
189451	6_136022924_A_C	AP002387.2	2.20138	0.0106178	0.19389	2.20102	0.017947	1.19592e-06	0.0811664
189452	6_136026493_C_T	AP002387.2	2.20138	0.0106178	0.199788	2.201	0.0184204	6.21497e-07	0.0643541
189453	6_136029122_C_A	AP002387.2	2.20138	0.0106178	0.201477	2.20102	0.0179952	1.11956e-06	0.0791949
189454	6_136030447_T_C	AP002387.2	2.20138	0.0106178	0.20049	2.201	0.0185109	5.47394e-07	0.0616088
189455	6_136031804_A_G	AP002387.2	2.20138	0.0106178	0.20049	2.201	0.0185109	5.47394e-07	0.0616088
189456	6_136078180_G_A	PSMB3	1.60759	0.00232464	0.124664	1.60734	0.0176586	1.76797e-06	0.0928517
189457	6_136088002_G_A	PPIL3	2.24584	0.00306167	-0.132857	2.24548	-0.0180573	1.02817e-06	0.0767464
189458	6_136099477_A_G	PSMB3	1.60759	0.00232464	0.127903	1.60735	0.0175617	2.01359e-06	0.0969049
189459	6_136099477_A_G	YWHAQ	1.69993	0.00339386	0.161636	1.69965	0.0183396	6.95704e-07	0.0669297
189460	6_136101741_A_G	YWHAQ	1.69993	0.00339386	0.159366	1.69967	0.0175576	2.02463e-06	0.097022
189461	6_136154546_G_A	TUBGCP4	2.36915	0.00141879	-0.10422	2.36879	-0.017506	2.1691e-06	0.0993568
189462	6_136162362_A_G	AKIP1	2.32205	0.00118691	0.0720385	2.32167	0.0179245	1.23319e-06	0.081961
189463	6_136162362_A_G	AP002387.2	2.20138	0.0106178	-0.163541	2.20095	-0.0196169	1.10727e-07	0.0357005
189464	6_136162362_A_G	C11orf58	1.41679	0.00105417	0.0448233	1.41654	0.0187933	3.66998e-07	0.0538049
189465	6_136162362_A_G	CRYBB2P1	2.29327	0.00506253	0.111703	2.29291	0.0175866	1.94747e-06	0.0958561
189466	6_136162362_A_G	MRPL53	2.11024	0.0056901	-0.113764	2.10988	-0.018573	5.01619e-07	0.0597533
189467	6_136162362_A_G	RPL10P9	1.44742	0.486269	0.729035	1.4471	0.0208283	1.74084e-08	0.0205108
189468	6_136162362_A_G	TMEM14C	1.9441	0.004065	0.0870325	1.9438	0.017598	1.91805e-06	0.0954779
189469	6_136162362_A_G	TUBGCP4	2.36915	0.00141879	-0.0750995	2.36879	-0.0175093	2.15979e-06	0.0992211
189470	6_136171215_T_C	AKIP1	2.32205	0.00118691	0.111016	2.32166	0.0182714	7.65009e-07	0.069229
189471	6_136171279_T_C	AKIP1	2.32205	0.00118691	0.111016	2.32166	0.0182714	7.65009e-07	0.069229
189472	6_136177279_A_G	AKIP1	2.32205	0.00118691	0.111016	2.32166	0.0182714	7.65009e-07	0.069229
189473	6_136180690_G_A	MRPL53	2.11024	0.0056901	0.113777	2.10991	0.0176952	1.68299e-06	0.0912684
189474	6_136185061_G_T	HOXB2	2.23693	0.00723074	-0.168042	2.23648	-0.0200057	6.18422e-08	0.029685
189475	6_136185061_G_T	SPINK2	2.34746	0.0144682	0.235938	2.34701	0.0196781	1.01096e-07	0.0344912
189476	6_136185061_G_T	TMEM14C	1.9441	0.004065	0.103749	1.94379	0.0179408	1.20608e-06	0.0813474
189477	6_136194501_C_T	AP002387.2	2.20138	0.0106178	-0.21665	2.20104	-0.0175559	2.02939e-06	0.0971277
189478	6_136194501_C_T	RPL10P9	1.44742	0.486269	0.980108	1.44716	0.0189241	3.04382e-07	0.0506301
189479	6_136197357_G_A	AP002387.2	2.20138	0.0106178	-0.175007	2.20095	-0.0196446	1.06266e-07	0.0351328
189480	6_136197467_T_C	AP002387.2	2.20138	0.0106178	-0.175007	2.20095	-0.0196446	1.06266e-07	0.0351328
189481	6_136197960_A_G	AP002387.2	2.20138	0.0106178	-0.21665	2.20104	-0.0175559	2.02939e-06	0.0971277
189482	6_136197960_A_G	RPL10P9	1.44742	0.486269	0.980108	1.44716	0.0189241	3.04382e-07	0.0506301
189483	6_136198386_C_T	AP002387.2	2.20138	0.0106178	-0.175007	2.20095	-0.0196446	1.06266e-07	0.0351328
189484	6_136199010_G_T	AP002387.2	2.20138	0.0106178	-0.175007	2.20095	-0.0196446	1.06266e-07	0.0351328
189485	6_136199988_G_A	AP002387.2	2.20138	0.0106178	-0.175007	2.20095	-0.0196446	1.06266e-07	0.0351328
189486	6_136201906_C_T	AP002387.2	2.20138	0.0106178	-0.21665	2.20104	-0.0175559	2.02939e-06	0.0971277
189487	6_136201906_C_T	RPL10P9	1.44742	0.486269	0.980108	1.44716	0.0189241	3.04382e-07	0.0506301
189488	6_136202520_G_T	RPL10P9	1.44742	0.486269	0.998039	1.44712	0.0201507	4.96307e-08	0.0279699
189489	6_136203021_G_A	RPL10P9	1.44742	0.486269	0.965286	1.44715	0.0193958	1.53477e-07	0.0397794
189490	6_136204447_G_A	AP002387.2	2.20138	0.0106178	-0.175007	2.20095	-0.0196446	1.06266e-07	0.0351328
189491	6_136204748_G_A	RPL10P9	1.44742	0.486269	0.965286	1.44715	0.0193958	1.53477e-07	0.0397794
189492	6_136205306_T_C	RPL10P9	1.44742	0.486269	0.965286	1.44715	0.0193958	1.53477e-07	0.0397794
189493	6_136206053_G_A	AP002387.2	2.20138	0.0106178	-0.204608	2.20101	-0.0181951	8.50305e-07	0.0718596
189494	6_136206053_G_A	RPL10P9	1.44742	0.486269	0.876362	1.44717	0.0185781	4.98024e-07	0.0595906
189495	6_136207392_G_A	AP002387.2	2.20138	0.0106178	-0.175007	2.20095	-0.0196446	1.06266e-07	0.0351328
189496	6_136211870_A_G	AP002387.2	2.20138	0.0106178	-0.175007	2.20095	-0.0196446	1.06266e-07	0.0351328
189497	6_136211958_G_A	RPL10P9	1.44742	0.486269	0.965286	1.44715	0.0193958	1.53477e-07	0.0397794
189498	6_136214279_G_A	AP002387.2	2.20138	0.0106178	-0.175007	2.20095	-0.0196446	1.06266e-07	0.0351328
189499	6_136217012_C_A	AP002387.2	2.20138	0.0106178	-0.204608	2.20101	-0.0181951	8.50305e-07	0.0718596
189500	6_136217012_C_A	RPL10P9	1.44742	0.486269	0.876362	1.44717	0.0185781	4.98024e-07	0.0595906
189501	6_136218351_A_G	IFI44	2.24945	0.00390892	0.224501	2.24907	0.0181599	8.92667e-07	0.0730457
189502	6_136218715_G_A	RPL10P9	1.44742	0.486269	0.954827	1.44718	0.0182047	8.39096e-07	0.071507
189503	6_136219709_C_T	IFI44	2.24945	0.00390892	0.224501	2.24907	0.0181599	8.92667e-07	0.0730457
189504	6_136219867_G_A	IFI44	2.24945	0.00390892	0.224501	2.24907	0.0181599	8.92667e-07	0.0730457
189505	6_136220023_A_G	IFI44	2.24945	0.00390892	0.21481	2.24909	0.0178176	1.42635e-06	0.0861377
189506	6_136220754_T_C	RPL10P9	1.44742	0.486269	0.973105	1.44719	0.0177222	1.62284e-06	0.0901113
189507	6_136221841_C_T	RPL10P9	1.44742	0.486269	0.973105	1.44719	0.0177222	1.62284e-06	0.0901113
189508	6_136221971_C_T	IFI44	2.24945	0.00390892	0.224501	2.24907	0.0181599	8.92667e-07	0.0730457
189509	6_136226491_A_G	AP002387.2	2.20138	0.0106178	-0.175426	2.20093	-0.0201967	4.62732e-08	0.0274663
189510	6_136226491_A_G	PASK	1.74779	0.0682239	-0.298369	1.74751	-0.0179321	1.22048e-06	0.0816448
189511	6_136226491_A_G	RPL10P9	1.44742	0.486269	0.758068	1.44711	0.0207792	1.88e-08	0.0208339
189512	6_136226491_A_G	TMEM14C	1.9441	0.004065	0.0993252	1.94374	0.0192831	1.81003e-07	0.042096
189513	6_136227294_G_T	AP002387.2	2.20138	0.0106178	-0.175426	2.20093	-0.0201967	4.62732e-08	0.0274663
189514	6_136227294_G_T	PASK	1.74779	0.0682239	-0.298369	1.74751	-0.0179321	1.22048e-06	0.0816448
189515	6_136227294_G_T	RPL10P9	1.44742	0.486269	0.758068	1.44711	0.0207792	1.88e-08	0.0208339
189516	6_136227294_G_T	TMEM14C	1.9441	0.004065	0.0993252	1.94374	0.0192831	1.81003e-07	0.042096
189517	6_136227506_G_A	AP002387.2	2.20138	0.0106178	-0.174934	2.201	-0.0185696	5.04003e-07	0.0598514
189518	6_136227506_G_A	RPL10P9	1.44742	0.486269	0.722253	1.44718	0.0182782	7.57834e-07	0.0689555
189519	6_136227506_G_A	TMEM14C	1.9441	0.004065	0.105565	1.94376	0.018865	3.31307e-07	0.0519545
189520	6_136227956_A_G	AP002387.2	2.20138	0.0106178	-0.1728	2.20095	-0.0196487	1.05623e-07	0.0350781
189521	6_136227956_A_G	PASK	1.74779	0.0682239	-0.298343	1.74752	-0.0177013	1.66926e-06	0.0909687
189522	6_136227956_A_G	RPL10P9	1.44742	0.486269	0.735139	1.44713	0.0198915	7.34664e-08	0.0312481
189523	6_136227956_A_G	SHISAL2A	2.18187	0.000588296	-0.0606768	2.18154	-0.0175775	1.97154e-06	0.096278
189524	6_136227956_A_G	TMEM14C	1.9441	0.004065	0.0960654	1.94377	0.018431	6.12314e-07	0.0640449
189525	6_136228084_G_T	AP002387.2	2.20138	0.0106178	-0.173145	2.20102	-0.0180427	1.04897e-06	0.0772897
189526	6_136228084_G_T	TMEM14C	1.9441	0.004065	0.102659	1.94379	0.0180219	1.07936e-06	0.0780876
189527	6_136228445_T_C	AP002387.2	2.20138	0.0106178	-0.175534	2.20095	-0.0196766	1.01326e-07	0.0345247
189528	6_136228445_T_C	RPL10P9	1.44742	0.486269	0.716361	1.44715	0.019111	2.3249e-07	0.0459873
189529	6_136228445_T_C	TMEM14C	1.9441	0.004065	0.0963838	1.94378	0.0182277	8.12832e-07	0.0706863
189530	6_136228601_C_T	AP002387.2	2.20138	0.0106178	-0.1728	2.20095	-0.0196487	1.05623e-07	0.0350781
189531	6_136228601_C_T	PASK	1.74779	0.0682239	-0.298343	1.74752	-0.0177013	1.66926e-06	0.0909687
189532	6_136228601_C_T	RPL10P9	1.44742	0.486269	0.735139	1.44713	0.0198915	7.34664e-08	0.0312481
189533	6_136228601_C_T	SHISAL2A	2.18187	0.000588296	-0.0606768	2.18154	-0.0175775	1.97154e-06	0.096278
189534	6_136228601_C_T	TMEM14C	1.9441	0.004065	0.0960654	1.94377	0.018431	6.12314e-07	0.0640449
189535	6_136228684_A_G	AP002387.2	2.20138	0.0106178	-0.1728	2.20095	-0.0196487	1.05623e-07	0.0350781
189536	6_136228684_A_G	PASK	1.74779	0.0682239	-0.298343	1.74752	-0.0177013	1.66926e-06	0.0909687
189537	6_136228684_A_G	RPL10P9	1.44742	0.486269	0.735139	1.44713	0.0198915	7.34664e-08	0.0312481
189538	6_136228684_A_G	SHISAL2A	2.18187	0.000588296	-0.0606768	2.18154	-0.0175775	1.97154e-06	0.096278
189539	6_136228684_A_G	TMEM14C	1.9441	0.004065	0.0960654	1.94377	0.018431	6.12314e-07	0.0640449
189540	6_136229273_A_G	AP002387.2	2.20138	0.0106178	-0.1728	2.20095	-0.0196487	1.05623e-07	0.0350781
189541	6_136229273_A_G	PASK	1.74779	0.0682239	-0.298343	1.74752	-0.0177013	1.66926e-06	0.0909687
189542	6_136229273_A_G	RPL10P9	1.44742	0.486269	0.735139	1.44713	0.0198915	7.34664e-08	0.0312481
189543	6_136229273_A_G	SHISAL2A	2.18187	0.000588296	-0.0606768	2.18154	-0.0175775	1.97154e-06	0.096278
189544	6_136229273_A_G	TMEM14C	1.9441	0.004065	0.0960654	1.94377	0.018431	6.12314e-07	0.0640449
189545	6_136236963_C_T	AP002387.2	2.20138	0.0106178	-0.187073	2.20084	-0.0221009	2.22706e-09	0.0122648
189546	6_136236963_C_T	ASNSD1	2.06739	0.00267589	-0.0820221	2.06706	-0.0178866	1.29861e-06	0.0833676
189547	6_136236963_C_T	DCXR	2.04188	0.00902158	0.132029	2.04155	0.0180701	1.01022e-06	0.0762872
189548	6_136236963_C_T	FXYD5	1.04944	0.00628638	-0.0571622	1.04927	-0.0177572	1.54781e-06	0.0885429
189549	6_136236963_C_T	HOXB2	2.23693	0.00723074	-0.142722	2.2365	-0.0196138	1.11242e-07	0.0357689
189550	6_136236963_C_T	KANSL1	1.86787	0.00808715	-0.117145	1.86756	-0.0183785	6.58965e-07	0.0657156
189551	6_136236963_C_T	MRPL53	2.11024	0.0056901	-0.117316	2.10987	-0.018882	3.2332e-07	0.0515735
189552	6_136236963_C_T	MTERF4	1.92555	0.00413265	-0.0981001	1.92517	-0.0196337	1.08006e-07	0.0353292
189553	6_136236963_C_T	PASK	1.74779	0.0682239	-0.31552	1.74746	-0.0194418	1.43428e-07	0.038879
189554	6_136236963_C_T	PCED1B-AS1	1.52554	0.00745724	-0.0887599	1.52531	-0.0176531	1.78124e-06	0.0931101
189555	6_136236963_C_T	PCMTD1	2.01507	0.00191505	-0.0724867	2.01475	-0.0180531	1.03412e-06	0.0768502
189556	6_136236963_C_T	RPL10P9	1.44742	0.486269	0.736949	1.44711	0.0207074	2.10362e-08	0.0215785
189557	6_136236963_C_T	TMEM14C	1.9441	0.004065	0.0990982	1.94372	0.019768	8.84074e-08	0.0328769
189558	6_136245329_G_T	AC004057.1	2.03005	0.0419968	0.347277	2.02964	0.0200925	5.42281e-08	0.0284915
189559	6_136245329_G_T	AP002387.2	2.20138	0.0106178	-0.174479	2.20103	-0.0177267	1.61304e-06	0.0899176
189560	6_136245329_G_T	FXYD5	1.04944	0.00628638	-0.0708047	1.04925	-0.0189036	3.1347e-07	0.0510898
189561	6_136245329_G_T	MRPL53	2.11024	0.0056901	-0.135497	2.10987	-0.0187402	3.95869e-07	0.0552713
189562	6_136245329_G_T	TMEM14C	1.9441	0.004065	0.109695	1.94376	0.0187931	3.67133e-07	0.0538083
189563	6_136245329_G_T	TUBGCP4	2.36915	0.00141879	-0.0960225	2.36873	-0.0189786	2.81441e-07	0.049175
189564	6_136245494_G_T	AC004057.1	2.03005	0.0419968	0.347277	2.02964	0.0200925	5.42281e-08	0.0284915
189565	6_136245494_G_T	AP002387.2	2.20138	0.0106178	-0.174479	2.20103	-0.0177267	1.61304e-06	0.0899176
189566	6_136245494_G_T	FXYD5	1.04944	0.00628638	-0.0708047	1.04925	-0.0189036	3.1347e-07	0.0510898
189567	6_136245494_G_T	MRPL53	2.11024	0.0056901	-0.135497	2.10987	-0.0187402	3.95869e-07	0.0552713
189568	6_136245494_G_T	TMEM14C	1.9441	0.004065	0.109695	1.94376	0.0187931	3.67133e-07	0.0538083
189569	6_136245494_G_T	TUBGCP4	2.36915	0.00141879	-0.0960225	2.36873	-0.0189786	2.81441e-07	0.049175
189570	6_136251173_C_T	AC004057.1	2.03005	0.0419968	0.33226	2.0297	0.018568	5.05124e-07	0.0598722
189571	6_136288212_C_T	AC004057.1	2.03005	0.0419968	0.315582	2.02972	0.0178851	1.30127e-06	0.083426
189572	6_136304403_A_G	AC004057.1	2.03005	0.0419968	0.323735	2.02972	0.0178084	1.44412e-06	0.0865208
189573	6_136476619_A_G	AC004057.1	2.03005	0.0419968	0.278862	2.02972	0.0178114	1.43834e-06	0.0864101
189574	6_136476619_A_G	AP002387.2	2.20138	0.0106178	-0.166631	2.20099	-0.0187203	4.07196e-07	0.0556774
189575	6_136476619_A_G	MRPL53	2.11024	0.0056901	-0.116721	2.10991	-0.0178793	1.31147e-06	0.0836743
189576	6_136476619_A_G	RPL10A	0.6068	0.0228623	0.0637205	0.606699	0.0182299	8.10299e-07	0.0706287
189577	6_136476619_A_G	TMEM14C	1.9441	0.004065	0.0959137	1.94378	0.0182197	8.21826e-07	0.0709775
189578	6_136484644_C_T	AC004057.1	2.03005	0.0419968	0.278862	2.02972	0.0178114	1.43834e-06	0.0864101
189579	6_136484644_C_T	AP002387.2	2.20138	0.0106178	-0.166631	2.20099	-0.0187203	4.07196e-07	0.0556774
189580	6_136484644_C_T	MRPL53	2.11024	0.0056901	-0.116721	2.10991	-0.0178793	1.31147e-06	0.0836743
189581	6_136484644_C_T	RPL10A	0.6068	0.0228623	0.0637205	0.606699	0.0182299	8.10299e-07	0.0706287
189582	6_136484644_C_T	TMEM14C	1.9441	0.004065	0.0959137	1.94378	0.0182197	8.21826e-07	0.0709775
189583	6_136496350_A_G	AC004057.1	2.03005	0.0419968	0.278862	2.02972	0.0178114	1.43834e-06	0.0864101
189584	6_136496350_A_G	AP002387.2	2.20138	0.0106178	-0.166631	2.20099	-0.0187203	4.07196e-07	0.0556774
189585	6_136496350_A_G	MRPL53	2.11024	0.0056901	-0.116721	2.10991	-0.0178793	1.31147e-06	0.0836743
189586	6_136496350_A_G	RPL10A	0.6068	0.0228623	0.0637205	0.606699	0.0182299	8.10299e-07	0.0706287
189587	6_136496350_A_G	TMEM14C	1.9441	0.004065	0.0959137	1.94378	0.0182197	8.21826e-07	0.0709775
189588	6_136507018_C_T	QDPR	2.34058	0.000362803	0.0744324	2.34021	0.0178106	1.4398e-06	0.086431
189589	6_136507544_G_A	QDPR	2.34058	0.000362803	0.0719469	2.34021	0.0176087	1.89067e-06	0.0949583
189590	6_136591720_T_C	UPF3A	2.07255	0.00208089	0.109317	2.07222	0.0180143	1.09067e-06	0.0784313
189591	6_136592079_T_C	UPF3A	2.07255	0.00208089	0.119439	2.07221	0.0181376	9.20669e-07	0.0738664
189592	6_136593015_T_C	UPF3A	2.07255	0.00208089	0.109317	2.07222	0.0180143	1.09067e-06	0.0784313
189593	6_136594435_G_A	UPF3A	2.07255	0.00208089	0.114263	2.07223	0.017697	1.679e-06	0.0911749
189594	6_136595551_A_G	UPF3A	2.07255	0.00208089	0.101826	2.07223	0.0177209	1.6257e-06	0.0901477
189595	6_136618680_A_G	TMEM14C	1.9441	0.004065	0.102986	1.94376	0.0186798	4.31266e-07	0.056858
189596	6_136622925_A_G	NUDT4	2.06554	0.00189034	-0.11086	2.06522	-0.0176446	1.80156e-06	0.0934576
189597	6_136642355_C_T	AC004951.1	2.35109	0.00468335	0.14123	2.35063	0.0197803	8.68009e-08	0.0327101
189598	6_136642355_C_T	AP002387.2	2.20138	0.0106178	-0.17178	2.20101	-0.0182259	8.14792e-07	0.07075
189599	6_136642355_C_T	MTERF4	1.92555	0.00413265	-0.100611	1.92523	-0.018054	1.03292e-06	0.0768161
189600	6_136642355_C_T	RPL10P9	1.44742	0.486269	0.819013	1.44711	0.0206981	2.13425e-08	0.0217112
189601	6_136642424_C_T	AC133644.2	2.32161	0.0155199	-0.219665	2.32122	-0.0182823	7.53468e-07	0.0688064
189602	6_136642424_C_T	AP002387.2	2.20138	0.0106178	-0.18835	2.20095	-0.0196387	1.07196e-07	0.0352465
189603	6_136642424_C_T	RPL10P9	1.44742	0.486269	0.767517	1.44716	0.0190382	2.58306e-07	0.0476884
189604	6_136648019_A_G	GIMAP4	1.35693	0.00759571	-0.171411	1.35672	-0.0177432	1.57745e-06	0.0892076
189605	6_136654832_T_G	AP002387.2	2.20138	0.0106178	-0.216371	2.20102	-0.0181382	9.19826e-07	0.0738371
189606	6_136656430_T_C	AP002387.2	2.20138	0.0106178	-0.180767	2.2009	-0.0208621	1.65075e-08	0.0202749
189607	6_136656430_T_C	MRPL53	2.11024	0.0056901	-0.114249	2.1099	-0.0179616	1.17229e-06	0.0806195
189608	6_136656430_T_C	RPL10P9	1.44742	0.486269	0.711232	1.44714	0.0195269	1.26511e-07	0.0372594
189609	6_136659660_G_A	AP002387.2	2.20138	0.0106178	-0.247571	2.201	-0.0184801	5.71631e-07	0.062589
189610	6_136686373_C_T	RPL10P9	1.44742	0.486269	0.801455	1.44708	0.0214447	6.52258e-09	0.0157905
189611	6_136686373_C_T	RPS17	0.609442	0.0414012	0.0885202	0.609332	0.0190077	2.69894e-07	0.0483754
189612	6_136686373_C_T	SERPINB1	1.94086	0.00137968	-0.0650825	1.94056	-0.0175962	1.92263e-06	0.0955533
189613	6_136687094_C_T	KANSL1	1.86787	0.00808715	-0.113615	1.86759	-0.0174963	2.19758e-06	0.0997492
189614	6_136687094_C_T	MEI1	2.27294	0.00201396	-0.0824941	2.27258	-0.0176307	1.83563e-06	0.0940142
189615	6_136687094_C_T	PCED1B-AS1	1.52554	0.00745724	-0.0920948	1.5253	-0.0179797	1.14357e-06	0.0798076
189616	6_136687094_C_T	RPL10P9	1.44742	0.486269	0.806431	1.44706	0.0222248	1.81161e-09	0.0112704
189617	6_136687094_C_T	RPS17	0.609442	0.0414012	0.0857461	0.609333	0.0189654	2.8686e-07	0.0494558
189618	6_136725072_A_G	ASNSD1	2.06739	0.00267589	-0.0879401	2.06706	-0.0176706	1.73976e-06	0.092343
189619	6_136725072_A_G	C21orf33	2.3694	0.0216158	0.256168	2.36899	0.0186486	4.50772e-07	0.0577433
189620	6_136725072_A_G	GNG5	1.68284	0.00178848	0.063036	1.68258	0.0176919	1.69042e-06	0.0913875
189621	6_136725072_A_G	HOXB2	2.23693	0.00723074	-0.139303	2.23658	-0.0176166	1.87061e-06	0.094594
189622	6_136725072_A_G	KANSL1	1.86787	0.00808715	-0.121244	1.86759	-0.0175025	2.17925e-06	0.0995027
189623	6_136725072_A_G	RPL10P9	1.44742	0.486269	0.680061	1.44719	0.0175673	1.99858e-06	0.0967068
189624	6_136725072_A_G	TMEM14C	1.9441	0.004065	0.106801	1.94373	0.0196178	1.10575e-07	0.0356911
189625	6_136728314_G_A	ASNSD1	2.06739	0.00267589	-0.091166	2.06705	-0.0180108	1.09595e-06	0.0785858
189626	6_136728314_G_A	C21orf33	2.3694	0.0216158	0.270738	2.36895	0.0193411	1.66281e-07	0.0408694
189627	6_136728314_G_A	GNG5	1.68284	0.00178848	0.0635308	1.68259	0.0175419	2.06776e-06	0.0977589
189628	6_136728314_G_A	KANSL1	1.86787	0.00808715	-0.123882	1.86759	-0.0175597	2.01891e-06	0.0969339
189629	6_136728314_G_A	RPL10P9	1.44742	0.486269	0.693312	1.44719	0.017568	1.99671e-06	0.0966873
189630	6_136728314_G_A	TMEM14C	1.9441	0.004065	0.108463	1.94373	0.019577	1.17484e-07	0.0363609
189631	6_136730162_T_G	C21orf33	2.3694	0.0216158	0.274002	2.36902	0.0179123	1.25394e-06	0.0823981
189632	6_136730162_T_G	MTND1P23	2.11752	0.157332	0.652486	2.11717	0.0181382	9.19828e-07	0.0738371
189633	6_136730162_T_G	RPL10P9	1.44742	0.486269	0.779675	1.44718	0.0180861	9.88319e-07	0.0757312
189634	6_136730162_T_G	TMEM14C	1.9441	0.004065	0.108957	1.94379	0.017968	1.16214e-06	0.080347
189635	6_136738028_T_C	C21orf33	2.3694	0.0216158	0.274559	2.36898	0.0188258	3.50387e-07	0.0530513
189636	6_136738028_T_C	GNG5	1.68284	0.00178848	0.067355	1.68258	0.0178327	1.39738e-06	0.0854845
189637	6_136738028_T_C	TMEM14C	1.9441	0.004065	0.103648	1.94379	0.0179486	1.19328e-06	0.0810978
189638	6_136739751_A_C	C21orf33	2.3694	0.0216158	0.25818	2.36901	0.0180843	9.90746e-07	0.0758052
189639	6_136739751_A_C	GNG5	1.68284	0.00178848	0.066615	1.68257	0.0179619	1.17173e-06	0.080617
189640	6_136739751_A_C	TMEM14C	1.9441	0.004065	0.10189	1.94379	0.017995	1.11995e-06	0.0792063
189641	6_136741023_T_C	C21orf33	2.3694	0.0216158	0.25818	2.36901	0.0180843	9.90746e-07	0.0758052
189642	6_136741023_T_C	GNG5	1.68284	0.00178848	0.066615	1.68257	0.0179619	1.17173e-06	0.080617
189643	6_136741023_T_C	TMEM14C	1.9441	0.004065	0.10189	1.94379	0.017995	1.11995e-06	0.0792063
189644	6_136742133_T_C	C21orf33	2.3694	0.0216158	0.274559	2.36898	0.0188258	3.50387e-07	0.0530513
189645	6_136742133_T_C	GNG5	1.68284	0.00178848	0.067355	1.68258	0.0178327	1.39738e-06	0.0854845
189646	6_136742133_T_C	TMEM14C	1.9441	0.004065	0.103648	1.94379	0.0179486	1.19328e-06	0.0810978
189647	6_136744391_G_A	C21orf33	2.3694	0.0216158	0.274559	2.36898	0.0188258	3.50387e-07	0.0530513
189648	6_136744391_G_A	GNG5	1.68284	0.00178848	0.067355	1.68258	0.0178327	1.39738e-06	0.0854845
189649	6_136744391_G_A	TMEM14C	1.9441	0.004065	0.103648	1.94379	0.0179486	1.19328e-06	0.0810978
189650	6_136848290_A_G	MTERF4	1.92555	0.00413265	0.109976	1.92522	0.0183091	7.2596e-07	0.0678564
189651	6_136942248_G_T	SLC35A5	2.39078	0.000769435	0.0794083	2.39041	0.0178017	1.45732e-06	0.0867843
189652	6_136951587_C_T	CRYBB2P1	2.29327	0.00506253	0.201124	2.29284	0.0192399	1.92789e-07	0.0429699
189653	6_136955104_G_A	SLC35A5	2.39078	0.000769435	0.0807602	2.39039	0.0180807	9.95678e-07	0.0758954
189654	6_136981743_C_T	APBA3	2.3603	0.000233895	-0.0620252	2.35992	-0.0179696	1.15948e-06	0.0802597
189655	6_136989123_G_A	TMEM14C	1.9441	0.004065	0.111623	1.94379	0.0180124	1.09356e-06	0.0785162
189656	6_136989421_T_C	PASK	1.74779	0.0682239	-0.325627	1.7475	-0.0181254	9.36256e-07	0.0742965
189657	6_136989421_T_C	TMEM14C	1.9441	0.004065	0.103498	1.94377	0.0185256	5.36202e-07	0.0611044
189658	6_136989725_A_G	PASK	1.74779	0.0682239	-0.325627	1.7475	-0.0181254	9.36256e-07	0.0742965
189659	6_136989725_A_G	TMEM14C	1.9441	0.004065	0.103498	1.94377	0.0185256	5.36202e-07	0.0611044
189660	6_136990267_G_A	TMEM14C	1.9441	0.004065	0.108339	1.9438	0.017537	2.08115e-06	0.0979625
189661	6_136993216_C_T	PCMT1	1.87204	0.000747863	0.138725	1.87174	0.0179156	1.24835e-06	0.0822565
189662	6_136993216_C_T	TUFM	1.8106	0.00283665	0.186582	1.81032	0.0175693	1.99308e-06	0.0966179
189663	6_136995750_T_G	RPL10P9	1.44742	0.486269	0.702907	1.44717	0.0184924	5.61868e-07	0.0622007
189664	6_136995750_T_G	TMEM14C	1.9441	0.004065	0.0989646	1.94377	0.0184011	6.38534e-07	0.0650007
189665	6_136995786_C_T	RPL10P9	1.44742	0.486269	0.702907	1.44717	0.0184924	5.61868e-07	0.0622007
189666	6_136995786_C_T	TMEM14C	1.9441	0.004065	0.0989646	1.94377	0.0184011	6.38534e-07	0.0650007
189667	6_136996996_A_G	AC004057.1	2.03005	0.0419968	0.27095	2.02972	0.0180253	1.07431e-06	0.0779723
189668	6_136996996_A_G	AP002387.2	2.20138	0.0106178	-0.161502	2.20099	-0.0188619	3.32764e-07	0.0520505
189669	6_136996996_A_G	GNG5	1.68284	0.00178848	0.0627969	1.68255	0.0188114	3.57664e-07	0.0533778
189670	6_136996996_A_G	MRNIP	2.27138	0.000860922	-0.0658612	2.27104	-0.0174931	2.2069e-06	0.0998877
189671	6_136996996_A_G	PASK	1.74779	0.0682239	-0.305557	1.74749	-0.018636	4.58907e-07	0.0580211
189672	6_136996996_A_G	RPL10P9	1.44742	0.486269	0.73224	1.44712	0.0203697	3.55001e-08	0.0253335
189673	6_136996996_A_G	TMEM14C	1.9441	0.004065	0.100624	1.94372	0.0198065	8.34606e-08	0.0323319
189674	6_136996996_A_G	UQCC2	2.0956	0.00119124	0.0656998	2.09528	0.0176041	1.90229e-06	0.0951946
189675	6_136997549_T_C	AC004057.1	2.03005	0.0419968	0.27095	2.02972	0.0180253	1.07431e-06	0.0779723
189676	6_136997549_T_C	AP002387.2	2.20138	0.0106178	-0.161502	2.20099	-0.0188619	3.32764e-07	0.0520505
189677	6_136997549_T_C	GNG5	1.68284	0.00178848	0.0627969	1.68255	0.0188114	3.57664e-07	0.0533778
189678	6_136997549_T_C	MRNIP	2.27138	0.000860922	-0.0658612	2.27104	-0.0174931	2.2069e-06	0.0998877
189679	6_136997549_T_C	PASK	1.74779	0.0682239	-0.305557	1.74749	-0.018636	4.58907e-07	0.0580211
189680	6_136997549_T_C	RPL10P9	1.44742	0.486269	0.73224	1.44712	0.0203697	3.55001e-08	0.0253335
189681	6_136997549_T_C	TMEM14C	1.9441	0.004065	0.100624	1.94372	0.0198065	8.34606e-08	0.0323319
189682	6_136997549_T_C	UQCC2	2.0956	0.00119124	0.0656998	2.09528	0.0176041	1.90229e-06	0.0951946
189683	6_136997969_A_G	AC004057.1	2.03005	0.0419968	0.27095	2.02972	0.0180253	1.07431e-06	0.0779723
189684	6_136997969_A_G	AP002387.2	2.20138	0.0106178	-0.161502	2.20099	-0.0188619	3.32764e-07	0.0520505
189685	6_136997969_A_G	GNG5	1.68284	0.00178848	0.0627969	1.68255	0.0188114	3.57664e-07	0.0533778
189686	6_136997969_A_G	MRNIP	2.27138	0.000860922	-0.0658612	2.27104	-0.0174931	2.2069e-06	0.0998877
189687	6_136997969_A_G	PASK	1.74779	0.0682239	-0.305557	1.74749	-0.018636	4.58907e-07	0.0580211
189688	6_136997969_A_G	RPL10P9	1.44742	0.486269	0.73224	1.44712	0.0203697	3.55001e-08	0.0253335
189689	6_136997969_A_G	TMEM14C	1.9441	0.004065	0.100624	1.94372	0.0198065	8.34606e-08	0.0323319
189690	6_136997969_A_G	UQCC2	2.0956	0.00119124	0.0656998	2.09528	0.0176041	1.90229e-06	0.0951946
189691	6_136998237_C_T	RPL10P9	1.44742	0.486269	0.702907	1.44717	0.0184924	5.61868e-07	0.0622007
189692	6_136998237_C_T	TMEM14C	1.9441	0.004065	0.0989646	1.94377	0.0184011	6.38534e-07	0.0650007
189693	6_136998274_A_G	AC004057.1	2.03005	0.0419968	0.27095	2.02972	0.0180253	1.07431e-06	0.0779723
189694	6_136998274_A_G	AP002387.2	2.20138	0.0106178	-0.161502	2.20099	-0.0188619	3.32764e-07	0.0520505
189695	6_136998274_A_G	GNG5	1.68284	0.00178848	0.0627969	1.68255	0.0188114	3.57664e-07	0.0533778
189696	6_136998274_A_G	MRNIP	2.27138	0.000860922	-0.0658612	2.27104	-0.0174931	2.2069e-06	0.0998877
189697	6_136998274_A_G	PASK	1.74779	0.0682239	-0.305557	1.74749	-0.018636	4.58907e-07	0.0580211
189698	6_136998274_A_G	RPL10P9	1.44742	0.486269	0.73224	1.44712	0.0203697	3.55001e-08	0.0253335
189699	6_136998274_A_G	TMEM14C	1.9441	0.004065	0.100624	1.94372	0.0198065	8.34606e-08	0.0323319
189700	6_136998274_A_G	UQCC2	2.0956	0.00119124	0.0656998	2.09528	0.0176041	1.90229e-06	0.0951946
189701	6_136998891_T_C	AC004057.1	2.03005	0.0419968	0.27095	2.02972	0.0180253	1.07431e-06	0.0779723
189702	6_136998891_T_C	AP002387.2	2.20138	0.0106178	-0.161502	2.20099	-0.0188619	3.32764e-07	0.0520505
189703	6_136998891_T_C	GNG5	1.68284	0.00178848	0.0627969	1.68255	0.0188114	3.57664e-07	0.0533778
189704	6_136998891_T_C	MRNIP	2.27138	0.000860922	-0.0658612	2.27104	-0.0174931	2.2069e-06	0.0998877
189705	6_136998891_T_C	PASK	1.74779	0.0682239	-0.305557	1.74749	-0.018636	4.58907e-07	0.0580211
189706	6_136998891_T_C	RPL10P9	1.44742	0.486269	0.73224	1.44712	0.0203697	3.55001e-08	0.0253335
189707	6_136998891_T_C	TMEM14C	1.9441	0.004065	0.100624	1.94372	0.0198065	8.34606e-08	0.0323319
189708	6_136998891_T_C	UQCC2	2.0956	0.00119124	0.0656998	2.09528	0.0176041	1.90229e-06	0.0951946
189709	6_136999730_T_C	AC004057.1	2.03005	0.0419968	0.27095	2.02972	0.0180253	1.07431e-06	0.0779723
189710	6_136999730_T_C	AP002387.2	2.20138	0.0106178	-0.161502	2.20099	-0.0188619	3.32764e-07	0.0520505
189711	6_136999730_T_C	GNG5	1.68284	0.00178848	0.0627969	1.68255	0.0188114	3.57664e-07	0.0533778
189712	6_136999730_T_C	MRNIP	2.27138	0.000860922	-0.0658612	2.27104	-0.0174931	2.2069e-06	0.0998877
189713	6_136999730_T_C	PASK	1.74779	0.0682239	-0.305557	1.74749	-0.018636	4.58907e-07	0.0580211
189714	6_136999730_T_C	RPL10P9	1.44742	0.486269	0.73224	1.44712	0.0203697	3.55001e-08	0.0253335
189715	6_136999730_T_C	TMEM14C	1.9441	0.004065	0.100624	1.94372	0.0198065	8.34606e-08	0.0323319
189716	6_136999730_T_C	UQCC2	2.0956	0.00119124	0.0656998	2.09528	0.0176041	1.90229e-06	0.0951946
189717	6_137004252_T_C	AP002387.2	2.20138	0.0106178	-0.159629	2.20104	-0.0176423	1.80724e-06	0.0935538
189718	6_137004252_T_C	RPL10P9	1.44742	0.486269	0.713602	1.44716	0.0187981	3.64509e-07	0.0537102
189719	6_137004252_T_C	TMEM14C	1.9441	0.004065	0.100716	1.94376	0.0187464	3.92365e-07	0.0550646
189720	6_137004710_T_C	AP002387.2	2.20138	0.0106178	-0.159629	2.20104	-0.0176423	1.80724e-06	0.0935538
189721	6_137004710_T_C	RPL10P9	1.44742	0.486269	0.713602	1.44716	0.0187981	3.64509e-07	0.0537102
189722	6_137004710_T_C	TMEM14C	1.9441	0.004065	0.100716	1.94376	0.0187464	3.92365e-07	0.0550646
189723	6_137005097_A_G	AP002387.2	2.20138	0.0106178	-0.159629	2.20104	-0.0176423	1.80724e-06	0.0935538
189724	6_137005097_A_G	RPL10P9	1.44742	0.486269	0.713602	1.44716	0.0187981	3.64509e-07	0.0537102
189725	6_137005097_A_G	TMEM14C	1.9441	0.004065	0.100716	1.94376	0.0187464	3.92365e-07	0.0550646
189726	6_137006975_T_C	AP002387.2	2.20138	0.0106178	-0.159629	2.20104	-0.0176423	1.80724e-06	0.0935538
189727	6_137006975_T_C	RPL10P9	1.44742	0.486269	0.713602	1.44716	0.0187981	3.64509e-07	0.0537102
189728	6_137006975_T_C	TMEM14C	1.9441	0.004065	0.100716	1.94376	0.0187464	3.92365e-07	0.0550646
189729	6_137007201_A_G	AP002387.2	2.20138	0.0106178	-0.159629	2.20104	-0.0176423	1.80724e-06	0.0935538
189730	6_137007201_A_G	RPL10P9	1.44742	0.486269	0.713602	1.44716	0.0187981	3.64509e-07	0.0537102
189731	6_137007201_A_G	TMEM14C	1.9441	0.004065	0.100716	1.94376	0.0187464	3.92365e-07	0.0550646
189732	6_137007333_T_G	AP002387.2	2.20138	0.0106178	-0.159629	2.20104	-0.0176423	1.80724e-06	0.0935538
189733	6_137007333_T_G	RPL10P9	1.44742	0.486269	0.713602	1.44716	0.0187981	3.64509e-07	0.0537102
189734	6_137007333_T_G	TMEM14C	1.9441	0.004065	0.100716	1.94376	0.0187464	3.92365e-07	0.0550646
189735	6_137010347_T_C	AP002387.2	2.20138	0.0106178	-0.159629	2.20104	-0.0176423	1.80724e-06	0.0935538
189736	6_137010347_T_C	RPL10P9	1.44742	0.486269	0.713602	1.44716	0.0187981	3.64509e-07	0.0537102
189737	6_137010347_T_C	TMEM14C	1.9441	0.004065	0.100716	1.94376	0.0187464	3.92365e-07	0.0550646
189738	6_137011930_T_C	AP002387.2	2.20138	0.0106178	-0.159629	2.20104	-0.0176423	1.80724e-06	0.0935538
189739	6_137011930_T_C	RPL10P9	1.44742	0.486269	0.713602	1.44716	0.0187981	3.64509e-07	0.0537102
189740	6_137011930_T_C	TMEM14C	1.9441	0.004065	0.100716	1.94376	0.0187464	3.92365e-07	0.0550646
189741	6_137012581_A_G	AP002387.2	2.20138	0.0106178	-0.161787	2.20103	-0.0178601	1.34629e-06	0.0844335
189742	6_137012581_A_G	RPL10P9	1.44742	0.486269	0.736647	1.44715	0.01938	1.57068e-07	0.0401269
189743	6_137012581_A_G	RPS10	0.691102	0.242195	0.224607	0.690996	0.0175112	2.15434e-06	0.0991305
189744	6_137012581_A_G	TMEM14C	1.9441	0.004065	0.104757	1.94373	0.0194792	1.35744e-07	0.0380964
189745	6_137012772_C_T	AP002387.2	2.20138	0.0106178	-0.161787	2.20103	-0.0178601	1.34629e-06	0.0844335
189746	6_137012772_C_T	RPL10P9	1.44742	0.486269	0.736647	1.44715	0.01938	1.57068e-07	0.0401269
189747	6_137012772_C_T	RPS10	0.691102	0.242195	0.224607	0.690996	0.0175112	2.15434e-06	0.0991305
189748	6_137012772_C_T	TMEM14C	1.9441	0.004065	0.104757	1.94373	0.0194792	1.35744e-07	0.0380964
189749	6_137016760_T_C	AC004057.1	2.03005	0.0419968	-0.2727	2.02969	-0.0186244	4.66455e-07	0.0583258
189750	6_137016760_T_C	AP002387.2	2.20138	0.0106178	0.15629	2.20099	0.0187654	3.81892e-07	0.0545048
189751	6_137016760_T_C	RPL10P9	1.44742	0.486269	-0.696243	1.44713	-0.019874	7.54209e-08	0.0314847
189752	6_137016760_T_C	RPS26	0.690934	1.42238	-0.508945	0.690825	-0.0178101	1.44089e-06	0.0864528
189753	6_137016760_T_C	TMEM14C	1.9441	0.004065	-0.0912784	1.94377	-0.0185169	5.42827e-07	0.0614198
189754	6_137019467_C_T	AC004057.1	2.03005	0.0419968	-0.2727	2.02969	-0.0186244	4.66455e-07	0.0583258
189755	6_137019467_C_T	AP002387.2	2.20138	0.0106178	0.15629	2.20099	0.0187654	3.81892e-07	0.0545048
189756	6_137019467_C_T	RPL10P9	1.44742	0.486269	-0.696243	1.44713	-0.019874	7.54209e-08	0.0314847
189757	6_137019467_C_T	RPS26	0.690934	1.42238	-0.508945	0.690825	-0.0178101	1.44089e-06	0.0864528
189758	6_137019467_C_T	TMEM14C	1.9441	0.004065	-0.0912784	1.94377	-0.0185169	5.42827e-07	0.0614198
189759	6_137027888_A_G	AC004057.1	2.03005	0.0419968	-0.260687	2.02972	-0.0180102	1.09689e-06	0.0786162
189760	6_137027888_A_G	AP002387.2	2.20138	0.0106178	0.15033	2.20101	0.0182602	7.76943e-07	0.0695752
189761	6_137027888_A_G	PCMTD1	2.01507	0.00191505	0.0697983	2.01475	0.0179047	1.26691e-06	0.0826782
189762	6_137027888_A_G	RPL10P9	1.44742	0.486269	-0.666484	1.44715	-0.0192443	1.91553e-07	0.0428572
189763	6_137027888_A_G	TMEM14C	1.9441	0.004065	-0.0904486	1.94377	-0.0185647	5.07505e-07	0.0599783
189764	6_137029026_T_C	TMEM14C	1.9441	0.004065	0.121815	1.94374	0.0191752	2.11816e-07	0.0445255
189765	6_137119948_C_T	MTND1P23	2.11752	0.157332	1.2406	2.11715	0.0185486	5.19141e-07	0.0604176
189766	6_137309277_G_A	RPL10P9	1.44742	0.486269	0.87883	1.44712	0.0203802	3.49321e-08	0.0252102
189767	6_137309277_G_A	TMEM14C	1.9441	0.004065	0.107429	1.9438	0.0177072	1.65598e-06	0.0907018
189768	6_137329858_A_G	AP002387.2	2.20138	0.0106178	-0.26101	2.20104	-0.0176295	1.83868e-06	0.0940873
189769	6_137329858_A_G	CCDC66	1.87204	0.00727485	0.187375	1.87175	0.0175114	2.15357e-06	0.0991183
189770	6_137337864_T_C	CCDC66	1.87204	0.00727485	0.193398	1.87175	0.0174938	2.20485e-06	0.0998633
189771	6_137340969_T_G	CCDC66	1.87204	0.00727485	0.193398	1.87175	0.0174938	2.20485e-06	0.0998633
189772	6_137426562_G_A	AC004951.1	2.35109	0.00468335	-0.125893	2.35072	-0.0177466	1.57017e-06	0.0890634
189773	6_137457767_A_G	RC3H2	2.36214	0.000533973	0.105808	2.36178	0.0175576	2.02468e-06	0.0970237
189774	6_137468762_G_A	CNOT6L	1.97347	0.0212427	0.515392	1.97314	0.0182921	7.4327e-07	0.0684461
189775	6_137478141_G_T	CNOT6L	1.97347	0.0212427	0.515392	1.97314	0.0182921	7.4327e-07	0.0684461
189776	6_137480334_G_A	CNOT6L	1.97347	0.0212427	0.515392	1.97314	0.0182921	7.4327e-07	0.0684461
189777	6_137480669_C_T	CNOT6L	1.97347	0.0212427	0.515392	1.97314	0.0182921	7.4327e-07	0.0684461
189778	6_137481928_A_G	CNOT6L	1.97347	0.0212427	0.515392	1.97314	0.0182921	7.4327e-07	0.0684461
189779	6_137489695_T_C	CNOT6L	1.97347	0.0212427	0.515392	1.97314	0.0182921	7.4327e-07	0.0684461
189780	6_137506101_T_C	RPL10P9	1.44742	0.486269	-0.744509	1.44715	-0.0193576	1.62307e-07	0.0405039
189781	6_137506101_T_C	TUBGCP4	2.36915	0.00141879	0.0831161	2.36877	0.0178701	1.32802e-06	0.084044
189782	6_137507665_C_T	CACYBP	1.73626	0.00152517	0.117489	1.73594	0.0189493	2.93551e-07	0.0499269
189783	6_137509131_C_A	GNG5	1.68284	0.00178848	-0.0615548	1.68258	-0.0178371	1.38892e-06	0.0853272
189784	6_137509131_C_A	TUBGCP4	2.36915	0.00141879	0.0847269	2.36874	0.0186215	4.68391e-07	0.0584356
189785	6_137511016_G_A	GNG5	1.68284	0.00178848	-0.0615548	1.68258	-0.0178371	1.38892e-06	0.0853272
189786	6_137511016_G_A	TUBGCP4	2.36915	0.00141879	0.0847269	2.36874	0.0186215	4.68391e-07	0.0584356
189787	6_137511669_C_A	CACYBP	1.73626	0.00152517	0.126422	1.73596	0.0183129	7.22119e-07	0.0677383
189788	6_137511669_C_A	GNL3	2.06833	0.000217893	0.114673	2.06795	0.019141	2.22614e-07	0.0453473
189789	6_137512919_C_T	GNG5	1.68284	0.00178848	-0.0615548	1.68258	-0.0178371	1.38892e-06	0.0853272
189790	6_137512919_C_T	TUBGCP4	2.36915	0.00141879	0.0847269	2.36874	0.0186215	4.68391e-07	0.0584356
189791	6_137514979_C_A	SERPINB1	1.94086	0.00137968	-0.0670635	1.94055	-0.01802	1.08221e-06	0.0781716
189792	6_137514979_C_A	TUBGCP4	2.36915	0.00141879	-0.0821925	2.36877	-0.017961	1.17318e-06	0.0806438
189793	6_137514979_C_A	UPF3A	2.07255	0.00208089	0.081371	2.07221	0.0182177	8.24186e-07	0.0710327
189794	6_137520232_C_T	CACYBP	1.73626	0.00152517	0.117489	1.73594	0.0189493	2.93551e-07	0.0499269
189795	6_137521660_A_G	UPF3A	2.07255	0.00208089	0.0880124	2.07216	0.0193497	1.64218e-07	0.0406434
189796	6_137733960_A_G	PCMTD1	2.01507	0.00191505	-0.111486	2.01475	-0.0179736	1.15327e-06	0.080076
189797	6_137761648_G_A	EPSTI1	2.26367	0.00932933	0.404408	2.26321	0.0202496	4.26825e-08	0.026764
189798	6_137761648_G_A	GBP4	2.28304	0.00825474	0.344222	2.28266	0.0180167	1.08707e-06	0.078316
189799	6_137761648_G_A	GBP5	2.35894	0.036759	0.797232	2.35845	0.0203087	3.89903e-08	0.0260174
189800	6_137761648_G_A	STAT1	2.05914	0.0438093	0.749128	2.05873	0.0200847	5.48668e-08	0.0285361
189801	6_137843868_A_G	CYB561D2	2.28706	0.000496511	-0.129002	2.2867	-0.0179341	1.21709e-06	0.0815802
189802	6_137845150_G_A	CYB561D2	2.28706	0.000496511	-0.129002	2.2867	-0.0179341	1.21709e-06	0.0815802
189803	6_137864285_T_C	AP002387.2	2.20138	0.0106178	0.154863	2.20102	0.0181419	9.15139e-07	0.0737125
189804	6_137864285_T_C	RPL10P9	1.44742	0.486269	-0.661204	1.44717	-0.0184263	6.16385e-07	0.0641609
189805	6_137864285_T_C	TMEM14C	1.9441	0.004065	-0.0915168	1.94378	-0.0181029	9.65682e-07	0.0751557
189806	6_137864315_C_T	AP002387.2	2.20138	0.0106178	0.182904	2.20092	0.0204426	3.17325e-08	0.0244042
189807	6_137864315_C_T	RPL10P9	1.44742	0.486269	-0.698025	1.44717	-0.0185898	4.89867e-07	0.0592887
189808	6_137864315_C_T	TMEM14C	1.9441	0.004065	-0.0985058	1.94377	-0.01855	5.1811e-07	0.0603856
189809	6_137866361_C_T	MTERF4	1.92555	0.00413265	-0.114249	1.92525	-0.0175437	2.06272e-06	0.0976831
189810	6_137874014_G_T	MTERF4	1.92555	0.00413265	-0.114249	1.92525	-0.0175437	2.06272e-06	0.0976831
189811	6_137874929_T_G	MTERF4	1.92555	0.00413265	-0.114249	1.92525	-0.0175437	2.06272e-06	0.0976831
189812	6_137885905_C_T	AP002387.2	2.20138	0.0106178	0.164794	2.20103	0.017907	1.26292e-06	0.0825862
189813	6_137885905_C_T	TMEM14C	1.9441	0.004065	-0.0991242	1.94378	-0.0181589	8.93919e-07	0.0730723
189814	6_137888648_G_A	AP002387.2	2.20138	0.0106178	0.182904	2.20092	0.0204426	3.17325e-08	0.0244042
189815	6_137888648_G_A	RPL10P9	1.44742	0.486269	-0.698025	1.44717	-0.0185898	4.89867e-07	0.0592887
189816	6_137888648_G_A	TMEM14C	1.9441	0.004065	-0.0985058	1.94377	-0.01855	5.1811e-07	0.0603856
189817	6_137889400_C_T	AP002387.2	2.20138	0.0106178	0.164794	2.20103	0.017907	1.26292e-06	0.0825862
189818	6_137889400_C_T	TMEM14C	1.9441	0.004065	-0.0991242	1.94378	-0.0181589	8.93919e-07	0.0730723
189819	6_137891583_A_G	AP002387.2	2.20138	0.0106178	0.182904	2.20092	0.0204426	3.17325e-08	0.0244042
189820	6_137891583_A_G	RPL10P9	1.44742	0.486269	-0.698025	1.44717	-0.0185898	4.89867e-07	0.0592887
189821	6_137891583_A_G	TMEM14C	1.9441	0.004065	-0.0985058	1.94377	-0.01855	5.1811e-07	0.0603856
189822	6_137894217_C_T	AP002387.2	2.20138	0.0106178	0.182904	2.20092	0.0204426	3.17325e-08	0.0244042
189823	6_137894217_C_T	RPL10P9	1.44742	0.486269	-0.698025	1.44717	-0.0185898	4.89867e-07	0.0592887
189824	6_137894217_C_T	TMEM14C	1.9441	0.004065	-0.0985058	1.94377	-0.01855	5.1811e-07	0.0603856
189825	6_137894379_C_T	AP002387.2	2.20138	0.0106178	0.182904	2.20092	0.0204426	3.17325e-08	0.0244042
189826	6_137894379_C_T	RPL10P9	1.44742	0.486269	-0.698025	1.44717	-0.0185898	4.89867e-07	0.0592887
189827	6_137894379_C_T	TMEM14C	1.9441	0.004065	-0.0985058	1.94377	-0.01855	5.1811e-07	0.0603856
189828	6_137894437_G_A	AP002387.2	2.20138	0.0106178	0.182904	2.20092	0.0204426	3.17325e-08	0.0244042
189829	6_137894437_G_A	RPL10P9	1.44742	0.486269	-0.698025	1.44717	-0.0185898	4.89867e-07	0.0592887
189830	6_137894437_G_A	TMEM14C	1.9441	0.004065	-0.0985058	1.94377	-0.01855	5.1811e-07	0.0603856
189831	6_137895651_C_T	AP002387.2	2.20138	0.0106178	0.164794	2.20103	0.017907	1.26292e-06	0.0825862
189832	6_137895651_C_T	TMEM14C	1.9441	0.004065	-0.0991242	1.94378	-0.0181589	8.93919e-07	0.0730723
189833	6_137901373_G_T	AP002387.2	2.20138	0.0106178	0.182904	2.20092	0.0204426	3.17325e-08	0.0244042
189834	6_137901373_G_T	RPL10P9	1.44742	0.486269	-0.698025	1.44717	-0.0185898	4.89867e-07	0.0592887
189835	6_137901373_G_T	TMEM14C	1.9441	0.004065	-0.0985058	1.94377	-0.01855	5.1811e-07	0.0603856
189836	6_137905965_A_G	AP002387.2	2.20138	0.0106178	0.182904	2.20092	0.0204426	3.17325e-08	0.0244042
189837	6_137905965_A_G	RPL10P9	1.44742	0.486269	-0.698025	1.44717	-0.0185898	4.89867e-07	0.0592887
189838	6_137905965_A_G	TMEM14C	1.9441	0.004065	-0.0985058	1.94377	-0.01855	5.1811e-07	0.0603856
189839	6_137908682_A_C	AP002387.2	2.20138	0.0106178	0.182904	2.20092	0.0204426	3.17325e-08	0.0244042
189840	6_137908682_A_C	RPL10P9	1.44742	0.486269	-0.698025	1.44717	-0.0185898	4.89867e-07	0.0592887
189841	6_137908682_A_C	TMEM14C	1.9441	0.004065	-0.0985058	1.94377	-0.01855	5.1811e-07	0.0603856
189842	6_137909970_G_A	AP002387.2	2.20138	0.0106178	0.182904	2.20092	0.0204426	3.17325e-08	0.0244042
189843	6_137909970_G_A	RPL10P9	1.44742	0.486269	-0.698025	1.44717	-0.0185898	4.89867e-07	0.0592887
189844	6_137909970_G_A	TMEM14C	1.9441	0.004065	-0.0985058	1.94377	-0.01855	5.1811e-07	0.0603856
189845	6_137936831_C_T	AP002387.2	2.20138	0.0106178	0.185668	2.20091	0.0205709	2.60184e-08	0.0230538
189846	6_137936831_C_T	RPL10P9	1.44742	0.486269	-0.669017	1.44719	-0.0176023	1.90686e-06	0.0952505
189847	6_137936831_C_T	TMEM14C	1.9441	0.004065	-0.103702	1.94373	-0.0194381	1.44218e-07	0.0389063
189848	6_137945111_G_A	AP002387.2	2.20138	0.0106178	0.180659	2.20098	0.0190544	2.52318e-07	0.0472663
189849	6_137945111_G_A	KANSL1	1.86787	0.00808715	0.127171	1.86758	0.0178273	1.40761e-06	0.0857081
189850	6_137945111_G_A	RPL10P9	1.44742	0.486269	-0.734277	1.44717	-0.0183614	6.74877e-07	0.0662861
189851	6_137945294_C_T	AP002387.2	2.20138	0.0106178	0.226365	2.20103	0.0176623	1.75922e-06	0.0926763
189852	6_137957718_T_C	LRRC14	2.40439	0.00050976	0.0799648	2.40402	0.0175903	1.93785e-06	0.0957392
189853	6_137958366_A_G	LRRC14	2.40439	0.00050976	0.0799648	2.40402	0.0175903	1.93785e-06	0.0957392
189854	6_137959884_G_A	RAD23A	1.7189	0.00118539	0.0706117	1.71863	0.0178376	1.38805e-06	0.0853188
189855	6_137967399_G_A	AP002387.2	2.20138	0.0106178	0.227048	2.20104	0.01757	1.99123e-06	0.0965806
189856	6_138117937_G_A	DUSP16	2.35985	0.00244498	0.212033	2.35948	0.0175208	2.12684e-06	0.0986873
189857	6_138129769_T_C	KAT6B	2.32791	2.06843e-12	0.0980218	2.32755	0.0176852	1.70591e-06	0.0916888
189858	6_138135822_A_G	KAT6B	2.32791	2.06843e-12	0.101138	2.32755	0.0175275	2.10772e-06	0.0983632
189859	6_138162988_T_G	CRYBB2P1	2.29327	0.00506253	0.150229	2.29291	0.0176453	1.80006e-06	0.0934323
189860	6_138326956_C_A	SERPINB1	1.94086	0.00137968	-0.0856181	1.94054	-0.0183139	7.21088e-07	0.0677062
189861	6_138327106_C_T	SERPINB1	1.94086	0.00137968	-0.0856181	1.94054	-0.0183139	7.21088e-07	0.0677062
189862	6_138327379_G_A	SERPINB1	1.94086	0.00137968	-0.0856181	1.94054	-0.0183139	7.21088e-07	0.0677062
189863	6_138327446_T_C	SERPINB1	1.94086	0.00137968	-0.0856181	1.94054	-0.0183139	7.21088e-07	0.0677062
189864	6_138328569_C_T	SERPINB1	1.94086	0.00137968	-0.0856181	1.94054	-0.0183139	7.21088e-07	0.0677062
189865	6_138328688_G_A	SERPINB1	1.94086	0.00137968	-0.0856181	1.94054	-0.0183139	7.21088e-07	0.0677062
189866	6_138329669_C_A	SERPINB1	1.94086	0.00137968	-0.0856181	1.94054	-0.0183139	7.21088e-07	0.0677062
189867	6_138330342_C_T	SERPINB1	1.94086	0.00137968	-0.0856181	1.94054	-0.0183139	7.21088e-07	0.0677062
189868	6_138348110_A_G	AP002387.2	2.20138	0.0106178	-0.191277	2.20097	-0.0193614	1.61409e-07	0.0404767
189869	6_138348110_A_G	MTERF4	1.92555	0.00413265	-0.10476	1.92523	-0.0179905	1.12683e-06	0.0794177
189870	6_138348110_A_G	PCED1B-AS1	1.52554	0.00745724	-0.102747	1.52531	-0.0175167	2.1386e-06	0.098879
189871	6_138348445_T_C	AP002387.2	2.20138	0.0106178	-0.191277	2.20097	-0.0193614	1.61409e-07	0.0404767
189872	6_138348445_T_C	MTERF4	1.92555	0.00413265	-0.10476	1.92523	-0.0179905	1.12683e-06	0.0794177
189873	6_138348445_T_C	PCED1B-AS1	1.52554	0.00745724	-0.102747	1.52531	-0.0175167	2.1386e-06	0.098879
189874	6_138349719_G_A	PCED1B-AS1	1.52554	0.00745724	-0.121218	1.5253	-0.0180844	9.90658e-07	0.0758052
189875	6_138351231_C_T	AP002387.2	2.20138	0.0106178	-0.187613	2.20098	-0.0190347	2.59604e-07	0.0477827
189876	6_138351231_C_T	MTERF4	1.92555	0.00413265	-0.102837	1.92524	-0.0177009	1.6702e-06	0.0909741
189877	6_138353362_C_T	AP002387.2	2.20138	0.0106178	-0.185209	2.20104	-0.017622	1.85722e-06	0.0944129
189878	6_138353362_C_T	PCED1B-AS1	1.52554	0.00745724	-0.112846	1.5253	-0.0180795	9.97304e-07	0.0759258
189879	6_138354060_A_G	AP002387.2	2.20138	0.0106178	-0.187613	2.20098	-0.0190347	2.59604e-07	0.0477827
189880	6_138354060_A_G	MTERF4	1.92555	0.00413265	-0.102837	1.92524	-0.0177009	1.6702e-06	0.0909741
189881	6_138354727_G_A	AP002387.2	2.20138	0.0106178	-0.195204	2.201	-0.0185521	5.16569e-07	0.0603096
189882	6_138354727_G_A	MTERF4	1.92555	0.00413265	-0.110842	1.92524	-0.0178535	1.35842e-06	0.0847785
189883	6_138354727_G_A	PCED1B-AS1	1.52554	0.00745724	-0.115541	1.52528	-0.0184889	5.64614e-07	0.0623014
189884	6_138357187_C_T	AP002387.2	2.20138	0.0106178	-0.191277	2.20097	-0.0193614	1.61409e-07	0.0404767
189885	6_138357187_C_T	MTERF4	1.92555	0.00413265	-0.10476	1.92523	-0.0179905	1.12683e-06	0.0794177
189886	6_138357187_C_T	PCED1B-AS1	1.52554	0.00745724	-0.102747	1.52531	-0.0175167	2.1386e-06	0.098879
189887	6_138358702_C_T	AP002387.2	2.20138	0.0106178	-0.187613	2.20098	-0.0190347	2.59604e-07	0.0477827
189888	6_138358702_C_T	MTERF4	1.92555	0.00413265	-0.102837	1.92524	-0.0177009	1.6702e-06	0.0909741
189889	6_138359977_A_G	AP002387.2	2.20138	0.0106178	-0.187613	2.20098	-0.0190347	2.59604e-07	0.0477827
189890	6_138359977_A_G	MTERF4	1.92555	0.00413265	-0.102837	1.92524	-0.0177009	1.6702e-06	0.0909741
189891	6_138361387_C_T	AP002387.2	2.20138	0.0106178	-0.192379	2.20101	-0.0183039	7.31178e-07	0.0679752
189892	6_138361387_C_T	PCED1B-AS1	1.52554	0.00745724	-0.118411	1.52527	-0.0189707	2.84677e-07	0.049357
189893	6_138361750_C_T	AP002387.2	2.20138	0.0106178	-0.198086	2.20099	-0.0188394	3.43623e-07	0.0526803
189894	6_138361750_C_T	MTERF4	1.92555	0.00413265	-0.112297	1.92523	-0.0181034	9.65076e-07	0.0751522
189895	6_138361750_C_T	PCED1B-AS1	1.52554	0.00745724	-0.120279	1.52526	-0.0192617	1.86758e-07	0.0425054
189896	6_138361930_T_C	AP002387.2	2.20138	0.0106178	-0.198086	2.20099	-0.0188394	3.43623e-07	0.0526803
189897	6_138361930_T_C	MTERF4	1.92555	0.00413265	-0.112297	1.92523	-0.0181034	9.65076e-07	0.0751522
189898	6_138361930_T_C	PCED1B-AS1	1.52554	0.00745724	-0.120279	1.52526	-0.0192617	1.86758e-07	0.0425054
189899	6_138362082_G_A	AP002387.2	2.20138	0.0106178	-0.198086	2.20099	-0.0188394	3.43623e-07	0.0526803
189900	6_138362082_G_A	MTERF4	1.92555	0.00413265	-0.112297	1.92523	-0.0181034	9.65076e-07	0.0751522
189901	6_138362082_G_A	PCED1B-AS1	1.52554	0.00745724	-0.120279	1.52526	-0.0192617	1.86758e-07	0.0425054
189902	6_138362294_G_A	AP002387.2	2.20138	0.0106178	-0.198086	2.20099	-0.0188394	3.43623e-07	0.0526803
189903	6_138362294_G_A	MTERF4	1.92555	0.00413265	-0.112297	1.92523	-0.0181034	9.65076e-07	0.0751522
189904	6_138362294_G_A	PCED1B-AS1	1.52554	0.00745724	-0.120279	1.52526	-0.0192617	1.86758e-07	0.0425054
189905	6_138362388_G_A	AP002387.2	2.20138	0.0106178	-0.198086	2.20099	-0.0188394	3.43623e-07	0.0526803
189906	6_138362388_G_A	MTERF4	1.92555	0.00413265	-0.112297	1.92523	-0.0181034	9.65076e-07	0.0751522
189907	6_138362388_G_A	PCED1B-AS1	1.52554	0.00745724	-0.120279	1.52526	-0.0192617	1.86758e-07	0.0425054
189908	6_138362479_C_T	AP002387.2	2.20138	0.0106178	-0.198086	2.20099	-0.0188394	3.43623e-07	0.0526803
189909	6_138362479_C_T	MTERF4	1.92555	0.00413265	-0.112297	1.92523	-0.0181034	9.65076e-07	0.0751522
189910	6_138362479_C_T	PCED1B-AS1	1.52554	0.00745724	-0.120279	1.52526	-0.0192617	1.86758e-07	0.0425054
189911	6_138362496_A_G	AP002387.2	2.20138	0.0106178	-0.205764	2.20096	-0.0195577	1.20879e-07	0.0367453
189912	6_138362496_A_G	MTERF4	1.92555	0.00413265	-0.112698	1.92523	-0.0181561	8.97418e-07	0.0731943
189913	6_138362496_A_G	PCED1B-AS1	1.52554	0.00745724	-0.120647	1.52526	-0.0193085	1.74412e-07	0.0414734
189914	6_138362567_A_G	AP002387.2	2.20138	0.0106178	-0.192379	2.20101	-0.0183039	7.31178e-07	0.0679752
189915	6_138362567_A_G	PCED1B-AS1	1.52554	0.00745724	-0.118411	1.52527	-0.0189707	2.84677e-07	0.049357
189916	6_138362725_A_G	HOPX	2.22622	0.00882504	0.251017	2.22584	0.0185375	5.27341e-07	0.0607301
189917	6_138362751_T_C	AP002387.2	2.20138	0.0106178	-0.192379	2.20101	-0.0183039	7.31178e-07	0.0679752
189918	6_138362751_T_C	PCED1B-AS1	1.52554	0.00745724	-0.118411	1.52527	-0.0189707	2.84677e-07	0.049357
189919	6_138363362_A_G	AP002387.2	2.20138	0.0106178	-0.192379	2.20101	-0.0183039	7.31178e-07	0.0679752
189920	6_138363362_A_G	PCED1B-AS1	1.52554	0.00745724	-0.118411	1.52527	-0.0189707	2.84677e-07	0.049357
189921	6_138363573_C_A	AP002387.2	2.20138	0.0106178	-0.192379	2.20101	-0.0183039	7.31178e-07	0.0679752
189922	6_138363573_C_A	PCED1B-AS1	1.52554	0.00745724	-0.118411	1.52527	-0.0189707	2.84677e-07	0.049357
189923	6_138363720_T_C	AP002387.2	2.20138	0.0106178	-0.192379	2.20101	-0.0183039	7.31178e-07	0.0679752
189924	6_138363720_T_C	PCED1B-AS1	1.52554	0.00745724	-0.118411	1.52527	-0.0189707	2.84677e-07	0.049357
189925	6_138364004_G_T	AP002387.2	2.20138	0.0106178	-0.192379	2.20101	-0.0183039	7.31178e-07	0.0679752
189926	6_138364004_G_T	PCED1B-AS1	1.52554	0.00745724	-0.118411	1.52527	-0.0189707	2.84677e-07	0.049357
189927	6_138364022_A_G	AP002387.2	2.20138	0.0106178	-0.192379	2.20101	-0.0183039	7.31178e-07	0.0679752
189928	6_138364022_A_G	PCED1B-AS1	1.52554	0.00745724	-0.118411	1.52527	-0.0189707	2.84677e-07	0.049357
189929	6_138364284_T_C	AP002387.2	2.20138	0.0106178	-0.192379	2.20101	-0.0183039	7.31178e-07	0.0679752
189930	6_138364284_T_C	PCED1B-AS1	1.52554	0.00745724	-0.118411	1.52527	-0.0189707	2.84677e-07	0.049357
189931	6_138364579_T_C	AP002387.2	2.20138	0.0106178	-0.192379	2.20101	-0.0183039	7.31178e-07	0.0679752
189932	6_138364579_T_C	PCED1B-AS1	1.52554	0.00745724	-0.118411	1.52527	-0.0189707	2.84677e-07	0.049357
189933	6_138364733_A_G	AP002387.2	2.20138	0.0106178	-0.192379	2.20101	-0.0183039	7.31178e-07	0.0679752
189934	6_138364733_A_G	PCED1B-AS1	1.52554	0.00745724	-0.118411	1.52527	-0.0189707	2.84677e-07	0.049357
189935	6_138364773_A_G	AP002387.2	2.20138	0.0106178	-0.192379	2.20101	-0.0183039	7.31178e-07	0.0679752
189936	6_138364773_A_G	PCED1B-AS1	1.52554	0.00745724	-0.118411	1.52527	-0.0189707	2.84677e-07	0.049357
189937	6_138364904_T_C	AP002387.2	2.20138	0.0106178	-0.192379	2.20101	-0.0183039	7.31178e-07	0.0679752
189938	6_138364904_T_C	PCED1B-AS1	1.52554	0.00745724	-0.118411	1.52527	-0.0189707	2.84677e-07	0.049357
189939	6_138365117_C_A	AP002387.2	2.20138	0.0106178	-0.192379	2.20101	-0.0183039	7.31178e-07	0.0679752
189940	6_138365117_C_A	PCED1B-AS1	1.52554	0.00745724	-0.118411	1.52527	-0.0189707	2.84677e-07	0.049357
189941	6_138365296_T_G	AP002387.2	2.20138	0.0106178	-0.192379	2.20101	-0.0183039	7.31178e-07	0.0679752
189942	6_138365296_T_G	PCED1B-AS1	1.52554	0.00745724	-0.118411	1.52527	-0.0189707	2.84677e-07	0.049357
189943	6_138365372_C_T	AP002387.2	2.20138	0.0106178	-0.192379	2.20101	-0.0183039	7.31178e-07	0.0679752
189944	6_138365372_C_T	PCED1B-AS1	1.52554	0.00745724	-0.118411	1.52527	-0.0189707	2.84677e-07	0.049357
189945	6_138366121_C_T	AP002387.2	2.20138	0.0106178	-0.192379	2.20101	-0.0183039	7.31178e-07	0.0679752
189946	6_138366121_C_T	PCED1B-AS1	1.52554	0.00745724	-0.118411	1.52527	-0.0189707	2.84677e-07	0.049357
189947	6_138366629_C_A	AP002387.2	2.20138	0.0106178	-0.192379	2.20101	-0.0183039	7.31178e-07	0.0679752
189948	6_138366629_C_A	PCED1B-AS1	1.52554	0.00745724	-0.118411	1.52527	-0.0189707	2.84677e-07	0.049357
189949	6_138366639_C_T	AP002387.2	2.20138	0.0106178	-0.192379	2.20101	-0.0183039	7.31178e-07	0.0679752
189950	6_138366639_C_T	PCED1B-AS1	1.52554	0.00745724	-0.118411	1.52527	-0.0189707	2.84677e-07	0.049357
189951	6_138366838_G_T	AP002387.2	2.20138	0.0106178	-0.192379	2.20101	-0.0183039	7.31178e-07	0.0679752
189952	6_138366838_G_T	PCED1B-AS1	1.52554	0.00745724	-0.118411	1.52527	-0.0189707	2.84677e-07	0.049357
189953	6_138366918_G_A	AP002387.2	2.20138	0.0106178	-0.192379	2.20101	-0.0183039	7.31178e-07	0.0679752
189954	6_138366918_G_A	PCED1B-AS1	1.52554	0.00745724	-0.118411	1.52527	-0.0189707	2.84677e-07	0.049357
189955	6_138367107_T_C	AP002387.2	2.20138	0.0106178	-0.192379	2.20101	-0.0183039	7.31178e-07	0.0679752
189956	6_138367107_T_C	PCED1B-AS1	1.52554	0.00745724	-0.118411	1.52527	-0.0189707	2.84677e-07	0.049357
189957	6_138367109_C_T	AP002387.2	2.20138	0.0106178	-0.192379	2.20101	-0.0183039	7.31178e-07	0.0679752
189958	6_138367109_C_T	PCED1B-AS1	1.52554	0.00745724	-0.118411	1.52527	-0.0189707	2.84677e-07	0.049357
189959	6_138367214_A_G	AP002387.2	2.20138	0.0106178	-0.192379	2.20101	-0.0183039	7.31178e-07	0.0679752
189960	6_138367214_A_G	PCED1B-AS1	1.52554	0.00745724	-0.118411	1.52527	-0.0189707	2.84677e-07	0.049357
189961	6_138367316_A_G	AP002387.2	2.20138	0.0106178	-0.192379	2.20101	-0.0183039	7.31178e-07	0.0679752
189962	6_138367316_A_G	PCED1B-AS1	1.52554	0.00745724	-0.118411	1.52527	-0.0189707	2.84677e-07	0.049357
189963	6_138367403_C_T	AP002387.2	2.20138	0.0106178	-0.192379	2.20101	-0.0183039	7.31178e-07	0.0679752
189964	6_138367403_C_T	PCED1B-AS1	1.52554	0.00745724	-0.118411	1.52527	-0.0189707	2.84677e-07	0.049357
189965	6_138367842_C_T	AP002387.2	2.20138	0.0106178	-0.192379	2.20101	-0.0183039	7.31178e-07	0.0679752
189966	6_138367842_C_T	PCED1B-AS1	1.52554	0.00745724	-0.118411	1.52527	-0.0189707	2.84677e-07	0.049357
189967	6_138367957_C_A	AP002387.2	2.20138	0.0106178	-0.192379	2.20101	-0.0183039	7.31178e-07	0.0679752
189968	6_138367957_C_A	PCED1B-AS1	1.52554	0.00745724	-0.118411	1.52527	-0.0189707	2.84677e-07	0.049357
189969	6_138367987_A_G	AP002387.2	2.20138	0.0106178	-0.192379	2.20101	-0.0183039	7.31178e-07	0.0679752
189970	6_138367987_A_G	PCED1B-AS1	1.52554	0.00745724	-0.118411	1.52527	-0.0189707	2.84677e-07	0.049357
189971	6_138368374_T_C	AP002387.2	2.20138	0.0106178	-0.192379	2.20101	-0.0183039	7.31178e-07	0.0679752
189972	6_138368374_T_C	PCED1B-AS1	1.52554	0.00745724	-0.118411	1.52527	-0.0189707	2.84677e-07	0.049357
189973	6_138368516_C_A	AP002387.2	2.20138	0.0106178	-0.191277	2.20097	-0.0193614	1.61409e-07	0.0404767
189974	6_138368516_C_A	MTERF4	1.92555	0.00413265	-0.10476	1.92523	-0.0179905	1.12683e-06	0.0794177
189975	6_138368516_C_A	PCED1B-AS1	1.52554	0.00745724	-0.102747	1.52531	-0.0175167	2.1386e-06	0.098879
189976	6_138369880_T_C	AP002387.2	2.20138	0.0106178	-0.179254	2.20104	-0.0175005	2.18523e-06	0.0995369
189977	6_138369880_T_C	PCED1B-AS1	1.52554	0.00745724	-0.10915	1.5253	-0.0179454	1.19845e-06	0.0812135
189978	6_138370198_A_G	AP002387.2	2.20138	0.0106178	-0.182273	2.20098	-0.0189162	3.07874e-07	0.0508245
189979	6_138371062_A_G	AP002387.2	2.20138	0.0106178	-0.182273	2.20098	-0.0189162	3.07874e-07	0.0508245
189980	6_138371278_A_C	AP002387.2	2.20138	0.0106178	-0.182273	2.20098	-0.0189162	3.07874e-07	0.0508245
189981	6_138371295_A_G	AP002387.2	2.20138	0.0106178	-0.182273	2.20098	-0.0189162	3.07874e-07	0.0508245
189982	6_138371588_C_A	AP002387.2	2.20138	0.0106178	-0.182273	2.20098	-0.0189162	3.07874e-07	0.0508245
189983	6_138372442_C_A	AP002387.2	2.20138	0.0106178	-0.179254	2.20104	-0.0175005	2.18523e-06	0.0995369
189984	6_138372442_C_A	PCED1B-AS1	1.52554	0.00745724	-0.10915	1.5253	-0.0179454	1.19845e-06	0.0812135
189985	6_138372608_A_G	AP002387.2	2.20138	0.0106178	-0.182273	2.20098	-0.0189162	3.07874e-07	0.0508245
189986	6_138373793_A_G	AP002387.2	2.20138	0.0106178	-0.19373	2.20099	-0.0188957	3.17037e-07	0.0511783
189987	6_138373793_A_G	MTERF4	1.92555	0.00413265	-0.105803	1.92525	-0.0174977	2.19334e-06	0.0996667
189988	6_138373809_G_A	AP002387.2	2.20138	0.0106178	-0.179254	2.20104	-0.0175005	2.18523e-06	0.0995369
189989	6_138373809_G_A	PCED1B-AS1	1.52554	0.00745724	-0.10915	1.5253	-0.0179454	1.19845e-06	0.0812135
189990	6_138374447_A_G	AP002387.2	2.20138	0.0106178	-0.182273	2.20098	-0.0189162	3.07874e-07	0.0508245
189991	6_138374511_A_G	AP002387.2	2.20138	0.0106178	-0.179254	2.20104	-0.0175005	2.18523e-06	0.0995369
189992	6_138374511_A_G	PCED1B-AS1	1.52554	0.00745724	-0.10915	1.5253	-0.0179454	1.19845e-06	0.0812135
189993	6_138374859_T_C	AP002387.2	2.20138	0.0106178	-0.182273	2.20098	-0.0189162	3.07874e-07	0.0508245
189994	6_138375406_T_C	AP002387.2	2.20138	0.0106178	-0.182273	2.20098	-0.0189162	3.07874e-07	0.0508245
189995	6_138375496_T_C	AP002387.2	2.20138	0.0106178	-0.179254	2.20104	-0.0175005	2.18523e-06	0.0995369
189996	6_138375496_T_C	PCED1B-AS1	1.52554	0.00745724	-0.10915	1.5253	-0.0179454	1.19845e-06	0.0812135
189997	6_138375581_G_A	AP002387.2	2.20138	0.0106178	-0.180613	2.20099	-0.0186551	4.46657e-07	0.0575169
189998	6_138376235_T_C	AP002387.2	2.20138	0.0106178	-0.182273	2.20098	-0.0189162	3.07874e-07	0.0508245
189999	6_138389767_G_A	ZNF83	2.30485	0.00177344	-0.0908319	2.3045	-0.0175199	2.12926e-06	0.0987252
190000	6_138390018_C_T	ZNF83	2.30485	0.00177344	-0.0889134	2.3045	-0.0175358	2.08472e-06	0.0980343
190001	6_138390496_C_A	AP002387.2	2.20138	0.0106178	-0.165206	2.20103	-0.0178027	1.45537e-06	0.0867452
190002	6_138390754_A_G	AP002387.2	2.20138	0.0106178	-0.165206	2.20103	-0.0178027	1.45537e-06	0.0867452
190003	6_138391158_A_C	ZNF83	2.30485	0.00177344	-0.0908319	2.3045	-0.0175199	2.12926e-06	0.0987252
190004	6_138391175_C_T	ZNF83	2.30485	0.00177344	-0.0908319	2.3045	-0.0175199	2.12926e-06	0.0987252
190005	6_138393482_G_T	ZNF83	2.30485	0.00177344	-0.0914248	2.30449	-0.0176495	1.78971e-06	0.0932711
190006	6_138404692_G_A	AP002387.2	2.20138	0.0106178	-0.169591	2.20104	-0.0176554	1.77567e-06	0.0929899
190007	6_138404720_A_C	AP002387.2	2.20138	0.0106178	-0.169591	2.20104	-0.0176554	1.77567e-06	0.0929899
190008	6_138405046_A_C	AP002387.2	2.20138	0.0106178	-0.17165	2.20101	-0.0181645	8.8701e-07	0.0728524
190009	6_138408527_T_C	AP002387.2	2.20138	0.0106178	-0.176286	2.201	-0.0186109	4.75438e-07	0.0587748
190010	6_138541437_G_T	MRPL53	2.11024	0.0056901	0.137712	2.1099	0.0178952	1.28351e-06	0.0830167
190011	6_138541467_C_T	AP002387.2	2.20138	0.0106178	-0.16748	2.20103	-0.0177485	1.56611e-06	0.0889604
190012	6_138545131_C_T	MRPL53	2.11024	0.0056901	0.137712	2.1099	0.0178952	1.28351e-06	0.0830167
190013	6_138550060_C_T	MRPL53	2.11024	0.0056901	0.142903	2.10988	0.0185408	5.24894e-07	0.0606276
190014	6_138587859_C_T	TUBGCP4	2.36915	0.00141879	-0.0798793	2.36877	-0.0178738	1.32135e-06	0.0838611
190015	6_138589940_G_A	RPL10P9	1.44742	0.486269	1.01391	1.44718	0.0182379	8.01355e-07	0.0703999
190016	6_138595315_C_T	MTCO1P12	2.10237	0.283129	1.33728	2.10202	0.0181429	9.13862e-07	0.0736741
190017	6_138605375_G_A	MTCO1P12	2.10237	0.283129	1.33728	2.10202	0.0181429	9.13862e-07	0.0736741
190018	6_138606962_T_C	HMGB1P5	2.18924	0.0069283	0.262206	2.18889	0.0176813	1.71491e-06	0.0918776
190019	6_138606962_T_C	MTCO1P12	2.10237	0.283129	1.52662	2.10202	0.0182124	8.30198e-07	0.0711993
190020	6_138606963_G_A	HMGB1P5	2.18924	0.0069283	0.262206	2.18889	0.0176813	1.71491e-06	0.0918776
190021	6_138606963_G_A	MTCO1P12	2.10237	0.283129	1.52662	2.10202	0.0182124	8.30198e-07	0.0711993
190022	6_138663866_A_G	ITGAE	2.11573	0.00191322	0.104618	2.11534	0.0190528	2.52925e-07	0.0473252
190023	6_138666549_A_G	ITGAE	2.11573	0.00191322	0.0948859	2.11537	0.0184078	6.32528e-07	0.0647605
190024	6_138674906_G_A	RPL10P9	1.44742	0.486269	-0.770579	1.44714	-0.0195437	1.23418e-07	0.0370039
190025	6_138675017_C_T	RPL10P9	1.44742	0.486269	-0.758559	1.44715	-0.0192209	1.98183e-07	0.0434032
190026	6_138676221_A_G	NDUFAF8	1.97781	0.00129445	0.0698282	1.97749	0.0178998	1.27544e-06	0.0828042
190027	6_138681773_T_C	NDUFAF8	1.97781	0.00129445	0.0698282	1.97749	0.0178998	1.27544e-06	0.0828042
190028	6_138682986_C_T	NDUFAF8	1.97781	0.00129445	-0.0688505	1.97746	-0.0186793	4.31573e-07	0.0568664
190029	6_138683783_C_T	NDUFAF8	1.97781	0.00129445	0.0737928	1.97742	0.0197445	9.15725e-08	0.0331863
190030	6_138684419_A_G	NDUFAF8	1.97781	0.00129445	0.0724084	1.97744	0.0192011	2.03995e-07	0.0439692
190031	6_138684611_C_T	NDUFAF8	1.97781	0.00129445	0.0737928	1.97742	0.0197445	9.15725e-08	0.0331863
190032	6_138684652_A_C	NDUFAF8	1.97781	0.00129445	0.0719319	1.97745	0.0190988	2.36635e-07	0.0462882
190033	6_138684656_A_C	NDUFAF8	1.97781	0.00129445	0.0737128	1.97744	0.0194217	1.47745e-07	0.0392908
190034	6_138685269_G_A	NDUFAF8	1.97781	0.00129445	0.0755495	1.97741	0.0200653	5.6509e-08	0.028879
190035	6_138686600_T_C	IL4R	2.27907	0.00150404	0.0817321	2.2787	0.0182004	8.44167e-07	0.0716477
190036	6_138686600_T_C	NDUFAF8	1.97781	0.00129445	0.0665406	1.9775	0.0177724	1.51626e-06	0.0879512
190037	6_138686600_T_C	RPL10P9	1.44742	0.486269	-0.768517	1.44712	-0.0202682	4.14847e-08	0.0265483
190038	6_138688388_G_A	CD47	1.54672	0.0105746	0.244223	1.54648	0.0175485	2.04943e-06	0.0974595
190039	6_138688672_A_G	IL4R	2.27907	0.00150404	0.0817321	2.2787	0.0182004	8.44167e-07	0.0716477
190040	6_138688672_A_G	NDUFAF8	1.97781	0.00129445	0.0665406	1.9775	0.0177724	1.51626e-06	0.0879512
190041	6_138688672_A_G	RPL10P9	1.44742	0.486269	-0.768517	1.44712	-0.0202682	4.14847e-08	0.0265483
190042	6_138689313_A_C	CD47	1.54672	0.0105746	0.244223	1.54648	0.0175485	2.04943e-06	0.0974595
190043	6_138694872_G_A	IL4R	2.27907	0.00150404	0.0795035	2.27872	0.0176722	1.73591e-06	0.0923091
190044	6_138694872_G_A	NDUFAF8	1.97781	0.00129445	0.0684695	1.97748	0.0182537	7.84048e-07	0.0698416
190045	6_138694872_G_A	RPL10P9	1.44742	0.486269	-0.793112	1.4471	-0.0208942	1.56946e-08	0.019983
190046	6_138703311_C_T	NDUFAF8	1.97781	0.00129445	0.067628	1.9775	0.0175755	1.97678e-06	0.0963877
190047	6_138705066_T_C	RPL10P9	1.44742	0.486269	-0.711223	1.44716	-0.0189422	2.96569e-07	0.0501302
190048	6_138705066_T_C	TMEM14C	1.9441	0.004065	-0.0926009	1.9438	-0.017523	2.12065e-06	0.0985811
190049	6_138705640_G_A	RPL10P9	1.44742	0.486269	-0.711223	1.44716	-0.0189422	2.96569e-07	0.0501302
190050	6_138705640_G_A	TMEM14C	1.9441	0.004065	-0.0926009	1.9438	-0.017523	2.12065e-06	0.0985811
190051	6_138729811_T_C	CD96	1.74715	0.00642573	-0.134657	1.74686	-0.0182363	8.03158e-07	0.0704397
190052	6_138729811_T_C	KANSL1-AS1	2.26273	0.0213379	0.294407	2.26236	0.0180208	1.08107e-06	0.0781378
190053	6_138734409_A_G	CD96	1.74715	0.00642573	-0.134657	1.74686	-0.0182363	8.03158e-07	0.0704397
190054	6_138734409_A_G	KANSL1-AS1	2.26273	0.0213379	0.294407	2.26236	0.0180208	1.08107e-06	0.0781378
190055	6_138734953_T_C	CD96	1.74715	0.00642573	-0.134657	1.74686	-0.0182363	8.03158e-07	0.0704397
190056	6_138734953_T_C	KANSL1-AS1	2.26273	0.0213379	0.294407	2.26236	0.0180208	1.08107e-06	0.0781378
190057	6_138742741_T_C	CD96	1.74715	0.00642573	-0.134657	1.74686	-0.0182363	8.03158e-07	0.0704397
190058	6_138742741_T_C	KANSL1-AS1	2.26273	0.0213379	0.294407	2.26236	0.0180208	1.08107e-06	0.0781378
190059	6_138748186_A_G	CD96	1.74715	0.00642573	-0.134657	1.74686	-0.0182363	8.03158e-07	0.0704397
190060	6_138748186_A_G	KANSL1-AS1	2.26273	0.0213379	0.294407	2.26236	0.0180208	1.08107e-06	0.0781378
190061	6_138751095_C_T	CD96	1.74715	0.00642573	-0.15242	1.74687	-0.0178333	1.39616e-06	0.085457
190062	6_138765958_C_T	SCGB3A1	2.18735	0.120557	1.32422	2.18698	0.0182195	8.22129e-07	0.070983
190063	6_138767319_A_C	KANSL1	1.86787	0.00808715	-0.125009	1.86755	-0.0187222	4.06096e-07	0.0555974
190064	6_138776683_C_T	KANSL1	1.86787	0.00808715	-0.125155	1.86757	-0.018208	8.35315e-07	0.0713659
190065	6_138778998_T_C	KANSL1	1.86787	0.00808715	-0.124006	1.86754	-0.018937	2.9882e-07	0.0503059
190066	6_138779057_T_C	KANSL1	1.86787	0.00808715	-0.124006	1.86754	-0.018937	2.9882e-07	0.0503059
190067	6_138786421_A_G	POGLUT1	2.36012	0.000377526	0.16751	2.35967	0.0193591	1.61971e-07	0.0405021
190068	6_138805835_T_C	PPA2	2.10406	0.00133339	-0.145364	2.10373	-0.0175877	1.94476e-06	0.0958135
190069	6_138843630_A_G	EPHB6	2.32293	0.00342281	0.222204	2.32255	0.0180721	1.00748e-06	0.0761929
190070	6_138845008_A_C	EPHB6	2.32293	0.00342281	0.2171	2.32246	0.0200137	6.10997e-08	0.0295875
190071	6_138845313_G_T	EPHB6	2.32293	0.00342281	0.222204	2.32255	0.0180721	1.00748e-06	0.0761929
190072	6_139008185_A_C	RSU1	2.06168	0.00218086	0.211335	2.06135	0.0177739	1.51333e-06	0.0878811
190073	6_139049430_T_C	TPP1	2.12929	0.000808117	-0.0877861	2.12894	-0.0181211	9.4175e-07	0.0744524
190074	6_139049703_G_T	TPP1	2.12929	0.000808117	-0.0969894	2.1289	-0.0190306	2.61131e-07	0.0478725
190075	6_139049955_A_G	TPP1	2.12929	0.000808117	-0.0969894	2.1289	-0.0190306	2.61131e-07	0.0478725
190076	6_139050121_G_A	TPP1	2.12929	0.000808117	-0.0969894	2.1289	-0.0190306	2.61131e-07	0.0478725
190077	6_139055691_G_T	C20orf196	2.40197	0.00175265	0.172583	2.40156	0.0184161	6.25293e-07	0.0645084
190078	6_139061408_A_G	C20orf196	2.40197	0.00175265	0.172583	2.40156	0.0184161	6.25293e-07	0.0645084
190079	6_139064604_C_T	C20orf196	2.40197	0.00175265	0.181983	2.40154	0.0189662	2.86506e-07	0.0494495
190080	6_139069590_G_A	C20orf196	2.40197	0.00175265	0.174013	2.40155	0.0185829	4.94617e-07	0.0594748
190081	6_139246271_A_C	KANSL1	1.86787	0.00808715	0.115328	1.86757	0.0180159	1.08829e-06	0.0783642
190082	6_139246271_A_C	MRPL53	2.11024	0.0056901	0.11818	2.10986	0.0189451	2.95329e-07	0.0500433
190083	6_139246531_G_A	KANSL1	1.86787	0.00808715	0.115328	1.86757	0.0180159	1.08829e-06	0.0783642
190084	6_139246531_G_A	MRPL53	2.11024	0.0056901	0.11818	2.10986	0.0189451	2.95329e-07	0.0500433
190085	6_139246907_C_T	FXYD5	1.04944	0.00628638	0.062013	1.04924	0.0193949	1.53679e-07	0.0398033
190086	6_139246907_C_T	KANSL1	1.86787	0.00808715	0.117249	1.86755	0.0185182	5.41842e-07	0.0613672
190087	6_139248387_T_C	FXYD5	1.04944	0.00628638	-0.0641477	1.04925	-0.0187104	4.12981e-07	0.0559964
190088	6_139250003_A_G	KANSL1	1.86787	0.00808715	0.112496	1.86758	0.0177742	1.51259e-06	0.0878592
190089	6_139250003_A_G	MRPL53	2.11024	0.0056901	0.114015	2.10988	0.0184871	5.66069e-07	0.062387
190090	6_139252916_C_T	FXYD5	1.04944	0.00628638	-0.0586667	1.04928	-0.0175564	2.02782e-06	0.0970946
190091	6_139277412_G_A	EEF1E1	2.08544	0.000277764	0.0702597	2.0851	0.0181768	8.72093e-07	0.0724305
190092	6_139277412_G_A	PPIA	1.2894	0.0062106	0.105695	1.28913	0.0202106	4.53003e-08	0.0273381
190093	6_139277412_G_A	TMEM14C	1.9441	0.004065	0.119857	1.94379	0.0179727	1.15457e-06	0.0801185
190094	6_139282607_G_A	MTND1P23	2.11752	0.157332	1.0757	2.11719	0.0175035	2.17652e-06	0.099461
190095	6_139283563_C_T	MTND1P23	2.11752	0.157332	1.0757	2.11719	0.0175035	2.17652e-06	0.099461
190096	6_139354493_C_A	RANBP6	2.36669	0.000202322	0.111527	2.3663	0.0181994	8.4534e-07	0.0716858
190097	6_139361047_G_A	PASK	1.74779	0.0682239	0.300427	1.74752	0.017765	1.53151e-06	0.0881948
190098	6_139362350_A_G	PASK	1.74779	0.0682239	0.304813	1.74751	0.0180246	1.07547e-06	0.0779998
190099	6_139362468_T_G	PASK	1.74779	0.0682239	0.306144	1.7475	0.0182002	8.4434e-07	0.0716493
190100	6_139363814_A_C	PASK	1.74779	0.0682239	0.311585	1.74749	0.0184408	6.04037e-07	0.0637641
190101	6_139364118_G_A	PASK	1.74779	0.0682239	0.332514	1.74746	0.0195057	1.30547e-07	0.0376795
190102	6_139367150_T_G	PASK	1.74779	0.0682239	0.307239	1.74751	0.0180661	1.01585e-06	0.0764428
190103	6_139424515_T_C	KANSL1	1.86787	0.00808715	0.162546	1.86758	0.0178214	1.41894e-06	0.0859414
190104	6_139424688_G_A	KANSL1	1.86787	0.00808715	0.162546	1.86758	0.0178214	1.41894e-06	0.0859414
190105	6_139425458_C_T	PSMB3	1.60759	0.00232464	0.0751182	1.60733	0.0181673	8.83635e-07	0.0727588
190106	6_139428973_C_T	KANSL1	1.86787	0.00808715	0.154543	1.86759	0.0176105	1.88617e-06	0.0948798
190107	6_139429994_T_G	PSMD2	1.98913	0.000656046	0.0744981	1.98882	0.017713	1.64299e-06	0.0904335
190108	6_139429995_A_C	PSMD2	1.98913	0.000656046	0.0744981	1.98882	0.017713	1.64299e-06	0.0904335
190109	6_139430039_A_C	PSMD2	1.98913	0.000656046	0.057923	1.98878	0.0187077	4.14557e-07	0.0560929
190110	6_139431447_C_A	KANSL1	1.86787	0.00808715	0.154543	1.86759	0.0176105	1.88617e-06	0.0948798
190111	6_139433046_A_G	KANSL1	1.86787	0.00808715	0.154543	1.86759	0.0176105	1.88617e-06	0.0948798
190112	6_139434612_A_C	PSMD2	1.98913	0.000656046	0.0564098	1.98881	0.0179239	1.23418e-06	0.0819828
190113	6_139435611_C_T	NDUFAF8	1.97781	0.00129445	-0.0638437	1.97749	-0.017838	1.38735e-06	0.085311
190114	6_139435611_C_T	PSMD2	1.98913	0.000656046	0.0564444	1.9888	0.0181625	8.89522e-07	0.072938
190115	6_139436445_A_G	PSMD2	1.98913	0.000656046	0.0568684	1.98881	0.0181449	9.11394e-07	0.0735978
190116	6_139437349_A_C	KANSL1	1.86787	0.00808715	0.154543	1.86759	0.0176105	1.88617e-06	0.0948798
190117	6_139438007_C_T	KANSL1	1.86787	0.00808715	0.154543	1.86759	0.0176105	1.88617e-06	0.0948798
190118	6_139440560_G_A	SPSB2	2.36393	0.00154377	0.124796	2.36355	0.0179643	1.16798e-06	0.0805317
190119	6_139441432_T_C	PIK3C3	2.33891	0.00044369	0.0767659	2.33853	0.0181324	9.2725e-07	0.074033
190120	6_139441518_A_C	PIK3C3	2.33891	0.00044369	0.0747678	2.33854	0.0179168	1.24622e-06	0.0821944
190121	6_139445902_T_C	SPINK2	2.34746	0.0144682	0.313601	2.34704	0.0188206	3.52998e-07	0.053148
190122	6_139448971_G_A	SPINK2	2.34746	0.0144682	0.313601	2.34704	0.0188206	3.52998e-07	0.053148
190123	6_139452997_G_A	SPINK2	2.34746	0.0144682	0.313601	2.34704	0.0188206	3.52998e-07	0.053148
190124	6_139471958_C_T	GBP1	2.24787	0.0128478	0.411321	2.24748	0.0187066	4.1518e-07	0.0561239
190125	6_139471958_C_T	GBP4	2.28304	0.00825474	0.357167	2.2826	0.0194442	1.42935e-07	0.0388186
190126	6_139471958_C_T	GBP5	2.35894	0.036759	0.747691	2.35847	0.0197833	8.64063e-08	0.032669
190127	6_139471958_C_T	STAT1	2.05914	0.0438093	0.742591	2.0587	0.0206781	2.20201e-08	0.0219298
190128	6_139485699_G_T	AP002387.2	2.20138	0.0106178	0.153465	2.20104	0.0175017	2.18166e-06	0.0995105
190129	6_139494801_G_T	AP002387.2	2.20138	0.0106178	-0.186462	2.20102	-0.0180919	9.80512e-07	0.0755111
190130	6_139494801_G_T	MTND1P23	2.11752	0.157332	0.68927	2.11713	0.0191027	2.35303e-07	0.0461823
190131	6_139497263_G_T	AP002387.2	2.20138	0.0106178	-0.186462	2.20102	-0.0180919	9.80512e-07	0.0755111
190132	6_139497263_G_T	MTND1P23	2.11752	0.157332	0.68927	2.11713	0.0191027	2.35303e-07	0.0461823
190133	6_139504766_C_T	RPS26	0.690934	1.42238	-0.640898	0.690827	-0.0176204	1.8611e-06	0.0944593
190134	6_139517282_C_A	GIMAP4	1.35693	0.00759571	0.09429	1.35671	0.0182521	7.85708e-07	0.0698898
190135	6_139517282_C_A	RPL10P9	1.44742	0.486269	-0.734124	1.44719	-0.0179068	1.26331e-06	0.0825988
190136	6_139517282_C_A	RSRP1	1.47747	0.00294603	0.0701114	1.47722	0.0181663	8.84837e-07	0.0727898
190137	6_139518286_C_A	GIMAP4	1.35693	0.00759571	0.09429	1.35671	0.0182521	7.85708e-07	0.0698898
190138	6_139518286_C_A	RPL10P9	1.44742	0.486269	-0.734124	1.44719	-0.0179068	1.26331e-06	0.0825988
190139	6_139518286_C_A	RSRP1	1.47747	0.00294603	0.0701114	1.47722	0.0181663	8.84837e-07	0.0727898
190140	6_139518307_G_A	RPL10P9	1.44742	0.486269	-0.719621	1.44719	-0.017699	1.67453e-06	0.091074
190141	6_139518307_G_A	RSRP1	1.47747	0.00294603	0.0682306	1.47723	0.017848	1.36853e-06	0.084976
190142	6_139522213_A_C	RPL10P9	1.44742	0.486269	-0.719621	1.44719	-0.017699	1.67453e-06	0.091074
190143	6_139522213_A_C	RSRP1	1.47747	0.00294603	0.0682306	1.47723	0.017848	1.36853e-06	0.084976
190144	6_139522446_T_C	RPL10P9	1.44742	0.486269	-0.719621	1.44719	-0.017699	1.67453e-06	0.091074
190145	6_139522446_T_C	RSRP1	1.47747	0.00294603	0.0682306	1.47723	0.017848	1.36853e-06	0.084976
190146	6_139529987_A_G	RPL10P9	1.44742	0.486269	-0.713474	1.44719	-0.0176759	1.72725e-06	0.0921317
190147	6_139531458_T_C	RPL10P9	1.44742	0.486269	-0.713474	1.44719	-0.0176759	1.72725e-06	0.0921317
190148	6_139531594_C_A	RPL10P9	1.44742	0.486269	-0.713474	1.44719	-0.0176759	1.72725e-06	0.0921317
190149	6_139532326_T_G	RPL10P9	1.44742	0.486269	-0.713474	1.44719	-0.0176759	1.72725e-06	0.0921317
190150	6_139540865_C_T	USP34	2.11982	0.000181176	-0.111708	2.1195	-0.0175704	1.99033e-06	0.0965672
190151	6_139543208_T_G	USP34	2.11982	0.000181176	-0.111708	2.1195	-0.0175704	1.99033e-06	0.0965672
190152	6_139544503_A_G	USP34	2.11982	0.000181176	-0.120396	2.11947	-0.0182219	8.19365e-07	0.0709197
190153	6_139553155_G_A	KANSL1	1.86787	0.00808715	0.156304	1.86751	0.0196679	1.02644e-07	0.0346965
190154	6_139583495_C_A	AC004951.1	2.35109	0.00468335	0.276194	2.35071	0.0179571	1.1795e-06	0.0807911
190155	6_139583495_C_A	AL450405.1	2.23732	0.132309	1.28422	2.23692	0.0186911	4.24416e-07	0.0565358
190156	6_139659987_A_G	AC245100.8	2.17026	0.0135445	0.192351	2.16987	0.0191274	2.27036e-07	0.0456592
190157	6_139659987_A_G	AP002387.2	2.20138	0.0106178	-0.19079	2.2009	-0.0208791	1.6071e-08	0.0201331
190158	6_139659987_A_G	ASNSD1	2.06739	0.00267589	-0.0898859	2.06705	-0.0181975	8.47478e-07	0.0717624
190159	6_139659987_A_G	MTND1P23	2.11752	0.157332	0.59967	2.11715	0.018685	4.28122e-07	0.0567213
190160	6_139659987_A_G	RPL10P9	1.44742	0.486269	0.690618	1.44718	0.0179563	1.18083e-06	0.0808227
190161	6_139662835_T_C	RPS14	0.32277	0.169293	-0.192339	0.322713	-0.0188238	3.51374e-07	0.0530939
190162	6_139677668_G_A	PSMB9	1.48009	0.00736179	0.183029	1.47984	0.0183284	7.06708e-07	0.0672783
190163	6_139810999_T_C	RPS14	0.32277	0.169293	-0.193033	0.322707	-0.0198378	7.96354e-08	0.0320303
190164	6_139811319_G_A	RPS14	0.32277	0.169293	-0.193033	0.322707	-0.0198378	7.96354e-08	0.0320303
190165	6_139811321_A_G	RPS14	0.32277	0.169293	-0.193033	0.322707	-0.0198378	7.96354e-08	0.0320303
190166	6_139811386_C_T	RPS14	0.32277	0.169293	-0.193033	0.322707	-0.0198378	7.96354e-08	0.0320303
190167	6_139814020_G_T	RPS14	0.32277	0.169293	-0.193033	0.322707	-0.0198378	7.96354e-08	0.0320303
190168	6_139814438_A_G	RPS14	0.32277	0.169293	-0.193033	0.322707	-0.0198378	7.96354e-08	0.0320303
190169	6_139819108_T_G	RPS14	0.32277	0.169293	-0.193033	0.322707	-0.0198378	7.96354e-08	0.0320303
190170	6_139819294_G_A	RPS14	0.32277	0.169293	-0.193033	0.322707	-0.0198378	7.96354e-08	0.0320303
190171	6_139819922_C_T	RPS14	0.32277	0.169293	-0.193033	0.322707	-0.0198378	7.96354e-08	0.0320303
190172	6_139820037_A_G	RPS14	0.32277	0.169293	-0.193033	0.322707	-0.0198378	7.96354e-08	0.0320303
190173	6_139820324_G_A	RPS14	0.32277	0.169293	-0.193033	0.322707	-0.0198378	7.96354e-08	0.0320303
190174	6_139822672_C_T	RPS14	0.32277	0.169293	-0.193033	0.322707	-0.0198378	7.96354e-08	0.0320303
190175	6_139822721_T_C	RPS14	0.32277	0.169293	-0.193033	0.322707	-0.0198378	7.96354e-08	0.0320303
190176	6_139824356_A_G	RPS14	0.32277	0.169293	-0.193033	0.322707	-0.0198378	7.96354e-08	0.0320303
190177	6_139824495_C_A	RPS14	0.32277	0.169293	-0.193033	0.322707	-0.0198378	7.96354e-08	0.0320303
190178	6_139825725_T_G	RPS14	0.32277	0.169293	-0.193033	0.322707	-0.0198378	7.96354e-08	0.0320303
190179	6_139825890_T_G	RPS14	0.32277	0.169293	-0.193033	0.322707	-0.0198378	7.96354e-08	0.0320303
190180	6_139827084_T_C	RPS14	0.32277	0.169293	-0.193033	0.322707	-0.0198378	7.96354e-08	0.0320303
190181	6_139827411_C_T	RPS14	0.32277	0.169293	-0.193033	0.322707	-0.0198378	7.96354e-08	0.0320303
190182	6_139831065_C_A	RPS14	0.32277	0.169293	-0.174238	0.322721	-0.0174918	2.21061e-06	0.0999393
190183	6_139831146_G_A	RPS14	0.32277	0.169293	-0.174238	0.322721	-0.0174918	2.21061e-06	0.0999393
190184	6_139832550_G_A	RPS14	0.32277	0.169293	-0.174238	0.322721	-0.0174918	2.21061e-06	0.0999393
190185	6_139893460_G_T	HEBP2	2.14436	0.00714177	0.179712	2.14395	0.0197299	9.35941e-08	0.0334345
190186	6_139900202_C_T	HEBP2	2.14436	0.00714177	0.179712	2.14395	0.0197299	9.35941e-08	0.0334345
190187	6_139902174_A_C	HEBP2	2.14436	0.00714177	0.179712	2.14395	0.0197299	9.35941e-08	0.0334345
190188	6_139913256_C_T	AC084033.3	2.38673	0.000495208	-0.0658244	2.38634	-0.0180264	1.07269e-06	0.0779457
190189	6_139913256_C_T	HEBP2	2.14436	0.00714177	0.131867	2.14401	0.0182089	8.34264e-07	0.0713293
190190	6_139913256_C_T	TUBGCP4	2.36915	0.00141879	0.0820657	2.36876	0.0182115	8.31292e-07	0.0712281
190191	6_139914023_A_G	HEBP2	2.14436	0.00714177	0.178604	2.14395	0.0196346	1.07863e-07	0.0352962
190192	6_139914722_A_G	HEBP2	2.14436	0.00714177	0.178604	2.14395	0.0196346	1.07863e-07	0.0352962
190193	6_139914862_C_T	HEBP2	2.14436	0.00714177	0.178604	2.14395	0.0196346	1.07863e-07	0.0352962
190194	6_139915437_A_G	HEBP2	2.14436	0.00714177	0.178604	2.14395	0.0196346	1.07863e-07	0.0352962
190195	6_139916680_T_C	HEBP2	2.14436	0.00714177	0.178604	2.14395	0.0196346	1.07863e-07	0.0352962
190196	6_139937563_T_G	HEBP2	2.14436	0.00714177	0.225826	2.14401	0.0182519	7.85942e-07	0.0698898
190197	6_139985132_T_C	GBP5	2.35894	0.036759	0.697523	2.35853	0.0184532	5.9359e-07	0.0633438
190198	6_140023287_A_G	PCMTD1	2.01507	0.00191505	-0.0946985	2.01476	-0.0175742	1.98016e-06	0.0964188
190199	6_140023287_A_G	RPL10P9	1.44742	0.486269	0.929833	1.44714	0.0194609	1.3946e-07	0.0384417
190200	6_141173465_C_T	KANSL1	1.86787	0.00808715	0.212637	1.86755	0.0185669	5.05927e-07	0.0599147
190201	6_141209984_A_G	HOXB2	2.23693	0.00723074	-0.182364	2.23655	-0.0184412	6.03663e-07	0.0637421
190202	6_141209984_A_G	MORC3	2.13464	0.00110957	-0.0893788	2.1343	-0.0178734	1.32213e-06	0.0838827
190203	6_141209992_G_A	MORC3	2.13464	0.00110957	-0.108368	2.13431	-0.0176693	1.74276e-06	0.0923903
190204	6_141249632_A_G	KANSL1	1.86787	0.00808715	0.230411	1.86751	0.0197668	8.85717e-08	0.0329144
190205	6_141249632_A_G	TIA1	2.32884	0.000356619	0.108965	2.32847	0.0178017	1.45743e-06	0.0867877
190206	6_141265899_C_T	MORC3	2.13464	0.00110957	-0.0981304	2.1343	-0.0179272	1.22867e-06	0.0818452
190207	6_141277299_G_A	MORC3	2.13464	0.00110957	-0.0981304	2.1343	-0.0179272	1.22867e-06	0.0818452
190208	6_141315331_G_A	KANSL1	1.86787	0.00808715	0.212637	1.86755	0.0185669	5.05927e-07	0.0599147
190209	6_141357618_G_A	RARS	2.2038	0.000152837	0.138236	2.20343	0.0183015	7.33685e-07	0.0680698
190210	6_141368757_T_C	PPP1R2	1.49625	0.00298411	0.0662831	1.49601	0.0177086	1.65292e-06	0.0906411
190211	6_141375328_T_C	PPP1R2	1.49625	0.00298411	0.0719574	1.49599	0.0182963	7.38976e-07	0.0682614
190212	6_141375977_G_A	PPP1R2	1.49625	0.00298411	0.0667207	1.49602	0.0175051	2.17182e-06	0.0993949
190213	6_141377303_G_A	PPP1R2	1.49625	0.00298411	-0.0691969	1.49601	-0.0175925	1.93216e-06	0.0956949
190214	6_141382012_C_T	PPP1R2	1.49625	0.00298411	-0.0691969	1.49601	-0.0175925	1.93216e-06	0.0956949
190215	6_141382229_T_C	PPP1R2	1.49625	0.00298411	0.0667207	1.49602	0.0175051	2.17182e-06	0.0993949
190216	6_141382624_A_G	PPP1R2	1.49625	0.00298411	0.0667207	1.49602	0.0175051	2.17182e-06	0.0993949
190217	6_141384112_T_C	PPP1R2	1.49625	0.00298411	0.0667207	1.49602	0.0175051	2.17182e-06	0.0993949
190218	6_141404198_G_T	PCMTD1	2.01507	0.00191505	-0.0858762	2.01468	-0.0197208	9.48669e-08	0.033602
190219	6_141404198_G_T	PSMB3	1.60759	0.00232464	0.0663446	1.60733	0.0179844	1.13626e-06	0.0796325
190220	6_141406686_T_C	PCMTD1	2.01507	0.00191505	-0.0842589	2.01472	-0.0186805	4.3086e-07	0.0568503
190221	6_141408680_A_G	PCMTD1	2.01507	0.00191505	-0.0842589	2.01472	-0.0186805	4.3086e-07	0.0568503
190222	6_141411627_T_C	KANSL1	1.86787	0.00808715	-0.117534	1.86758	-0.0176784	1.72153e-06	0.0920345
190223	6_141411627_T_C	PCMTD1	2.01507	0.00191505	-0.0861589	2.01465	-0.0205367	2.74355e-08	0.023426
190224	6_141411627_T_C	PSMB3	1.60759	0.00232464	0.0664476	1.60731	0.0186905	4.24774e-07	0.0565358
190225	6_141411784_T_C	PCMTD1	2.01507	0.00191505	-0.0842589	2.01472	-0.0186805	4.3086e-07	0.0568503
190226	6_141415812_G_A	PCMTD1	2.01507	0.00191505	-0.0875485	2.01473	-0.0185691	5.04323e-07	0.0598608
190227	6_141417028_T_C	PCMTD1	2.01507	0.00191505	-0.0849388	2.01473	-0.0183821	6.5567e-07	0.0655863
190228	6_141417950_A_G	PCMTD1	2.01507	0.00191505	-0.0845857	2.01476	-0.0175958	1.92361e-06	0.0955659
190229	6_141421013_G_A	PCMTD1	2.01507	0.00191505	-0.0845857	2.01476	-0.0175958	1.92361e-06	0.0955659
190230	6_141423292_T_C	PCMTD1	2.01507	0.00191505	-0.0837288	2.01475	-0.0178928	1.28764e-06	0.0831031
190231	6_141423508_G_A	PCMTD1	2.01507	0.00191505	-0.0842589	2.01472	-0.0186805	4.3086e-07	0.0568503
190232	6_141425691_T_C	KANSL1	1.86787	0.00808715	-0.118799	1.86759	-0.0175906	1.93703e-06	0.0957281
190233	6_141425691_T_C	PCMTD1	2.01507	0.00191505	-0.0885419	2.01464	-0.0207424	1.99173e-08	0.0212061
190234	6_141425691_T_C	PSMB3	1.60759	0.00232464	0.068101	1.60731	0.0188323	3.47154e-07	0.0528696
190235	6_141426401_T_C	KANSL1	1.86787	0.00808715	-0.118799	1.86759	-0.0175906	1.93703e-06	0.0957281
190236	6_141426401_T_C	PCMTD1	2.01507	0.00191505	-0.0885419	2.01464	-0.0207424	1.99173e-08	0.0212061
190237	6_141426401_T_C	PSMB3	1.60759	0.00232464	0.068101	1.60731	0.0188323	3.47154e-07	0.0528696
190238	6_141427026_T_C	PCMTD1	2.01507	0.00191505	-0.0842589	2.01472	-0.0186805	4.3086e-07	0.0568503
190239	6_141427332_T_C	KANSL1	1.86787	0.00808715	-0.118799	1.86759	-0.0175906	1.93703e-06	0.0957281
190240	6_141427332_T_C	PCMTD1	2.01507	0.00191505	-0.0885419	2.01464	-0.0207424	1.99173e-08	0.0212061
190241	6_141427332_T_C	PSMB3	1.60759	0.00232464	0.068101	1.60731	0.0188323	3.47154e-07	0.0528696
190242	6_141428167_A_G	KANSL1	1.86787	0.00808715	-0.118799	1.86759	-0.0175906	1.93703e-06	0.0957281
190243	6_141428167_A_G	PCMTD1	2.01507	0.00191505	-0.0885419	2.01464	-0.0207424	1.99173e-08	0.0212061
190244	6_141428167_A_G	PSMB3	1.60759	0.00232464	0.068101	1.60731	0.0188323	3.47154e-07	0.0528696
190245	6_141428215_T_C	GBP5	2.35894	0.036759	0.655577	2.35856	0.0179453	1.19876e-06	0.0812135
190246	6_141428215_T_C	TIFA	2.17722	0.00582614	0.264387	2.17686	0.0180588	1.0261e-06	0.0766875
190247	6_141428598_T_C	KANSL1	1.86787	0.00808715	-0.118799	1.86759	-0.0175906	1.93703e-06	0.0957281
190248	6_141428598_T_C	PCMTD1	2.01507	0.00191505	-0.0885419	2.01464	-0.0207424	1.99173e-08	0.0212061
190249	6_141428598_T_C	PSMB3	1.60759	0.00232464	0.068101	1.60731	0.0188323	3.47154e-07	0.0528696
190250	6_141428826_C_T	PCMTD1	2.01507	0.00191505	-0.0887634	2.01467	-0.0199701	6.52667e-08	0.0301631
190251	6_141428826_C_T	PSMB3	1.60759	0.00232464	0.0683717	1.60733	0.0181641	8.87551e-07	0.0728728
190252	6_141428971_C_T	KANSL1	1.86787	0.00808715	-0.118799	1.86759	-0.0175906	1.93703e-06	0.0957281
190253	6_141428971_C_T	PCMTD1	2.01507	0.00191505	-0.0885419	2.01464	-0.0207424	1.99173e-08	0.0212061
190254	6_141428971_C_T	PSMB3	1.60759	0.00232464	0.068101	1.60731	0.0188323	3.47154e-07	0.0528696
190255	6_141429590_C_T	KANSL1	1.86787	0.00808715	-0.118799	1.86759	-0.0175906	1.93703e-06	0.0957281
190256	6_141429590_C_T	PCMTD1	2.01507	0.00191505	-0.0885419	2.01464	-0.0207424	1.99173e-08	0.0212061
190257	6_141429590_C_T	PSMB3	1.60759	0.00232464	0.068101	1.60731	0.0188323	3.47154e-07	0.0528696
190258	6_141430200_T_C	KANSL1	1.86787	0.00808715	-0.118799	1.86759	-0.0175906	1.93703e-06	0.0957281
190259	6_141430200_T_C	PCMTD1	2.01507	0.00191505	-0.0885419	2.01464	-0.0207424	1.99173e-08	0.0212061
190260	6_141430200_T_C	PSMB3	1.60759	0.00232464	0.068101	1.60731	0.0188323	3.47154e-07	0.0528696
190261	6_141430701_C_T	PCMTD1	2.01507	0.00191505	-0.0837288	2.01475	-0.0178928	1.28764e-06	0.0831031
190262	6_141430751_T_C	KANSL1	1.86787	0.00808715	-0.118799	1.86759	-0.0175906	1.93703e-06	0.0957281
190263	6_141430751_T_C	PCMTD1	2.01507	0.00191505	-0.0885419	2.01464	-0.0207424	1.99173e-08	0.0212061
190264	6_141430751_T_C	PSMB3	1.60759	0.00232464	0.068101	1.60731	0.0188323	3.47154e-07	0.0528696
190265	6_141430801_T_C	PCMTD1	2.01507	0.00191505	-0.0872221	2.01466	-0.0203611	3.59773e-08	0.0254501
190266	6_141430801_T_C	PSMB3	1.60759	0.00232464	0.0663207	1.60733	0.0182746	7.6155e-07	0.0690971
190267	6_141433466_T_C	GBP1	2.24787	0.0128478	0.416883	2.2475	0.018227	8.13569e-07	0.0707145
190268	6_141433466_T_C	GBP5	2.35894	0.036759	0.755676	2.3585	0.0192453	1.91271e-07	0.0428408
190269	6_141433466_T_C	TIFA	2.17722	0.00582614	0.290042	2.17685	0.0183777	6.5975e-07	0.0657508
190270	6_141433466_T_C	UBE2L6	2.04434	0.00366917	0.22014	2.04402	0.0177336	1.5981e-06	0.089665
190271	6_141437741_T_C	GBP5	2.35894	0.036759	0.697414	2.35853	0.0184494	5.9676e-07	0.0634546
190272	6_141437741_T_C	TIFA	2.17722	0.00582614	0.276204	2.17686	0.0182155	8.26645e-07	0.0711214
190273	6_141438414_G_A	GBP1	2.24787	0.0128478	0.416883	2.2475	0.018227	8.13569e-07	0.0707145
190274	6_141438414_G_A	GBP5	2.35894	0.036759	0.755676	2.3585	0.0192453	1.91271e-07	0.0428408
190275	6_141438414_G_A	TIFA	2.17722	0.00582614	0.290042	2.17685	0.0183777	6.5975e-07	0.0657508
190276	6_141438414_G_A	UBE2L6	2.04434	0.00366917	0.22014	2.04402	0.0177336	1.5981e-06	0.089665
190277	6_141439597_G_A	PCMTD1	2.01507	0.00191505	-0.0841139	2.01476	-0.0175664	2.00107e-06	0.0967513
190278	6_141439597_G_A	PSMB3	1.60759	0.00232464	0.0711929	1.60735	0.0175536	2.03549e-06	0.0972221
190279	6_141446134_C_T	GBP5	2.35894	0.036759	0.697414	2.35853	0.0184494	5.9676e-07	0.0634546
190280	6_141446134_C_T	TIFA	2.17722	0.00582614	0.276204	2.17686	0.0182155	8.26645e-07	0.0711214
190281	6_141447112_T_C	GBP5	2.35894	0.036759	0.697414	2.35853	0.0184494	5.9676e-07	0.0634546
190282	6_141447112_T_C	TIFA	2.17722	0.00582614	0.276204	2.17686	0.0182155	8.26645e-07	0.0711214
190283	6_141453257_C_T	GBP5	2.35894	0.036759	0.697414	2.35853	0.0184494	5.9676e-07	0.0634546
190284	6_141453257_C_T	TIFA	2.17722	0.00582614	0.276204	2.17686	0.0182155	8.26645e-07	0.0711214
190285	6_141453548_C_T	GBP1	2.24787	0.0128478	0.416883	2.2475	0.018227	8.13569e-07	0.0707145
190286	6_141453548_C_T	GBP5	2.35894	0.036759	0.755676	2.3585	0.0192453	1.91271e-07	0.0428408
190287	6_141453548_C_T	TIFA	2.17722	0.00582614	0.290042	2.17685	0.0183777	6.5975e-07	0.0657508
190288	6_141453548_C_T	UBE2L6	2.04434	0.00366917	0.22014	2.04402	0.0177336	1.5981e-06	0.089665
190289	6_141491911_A_G	HABP4	2.38872	0.00140746	0.237915	2.38819	0.0210297	1.26697e-08	0.0187359
190290	6_141497444_C_T	RPS26	0.690934	1.42238	-0.925785	0.690824	-0.0178794	1.31139e-06	0.0836743
190291	6_141510637_G_A	TAF10	2.32627	0.00296514	0.191322	2.3259	0.0176753	1.72884e-06	0.0921317
190292	6_141535997_C_T	MMP24OS	2.1231	0.00124108	-0.149366	2.12275	-0.0182103	8.32684e-07	0.0712635
190293	6_141540256_T_C	TMEM14C	1.9441	0.004065	0.151567	1.94371	0.0201366	5.0712e-08	0.0281704
190294	6_141542623_C_T	MMP24OS	2.1231	0.00124108	-0.145962	2.12273	-0.018793	3.67183e-07	0.0538083
190295	6_141542704_G_T	TMEM14C	1.9441	0.004065	0.151567	1.94371	0.0201366	5.0712e-08	0.0281704
190296	6_141544378_G_T	MMP24OS	2.1231	0.00124108	-0.149366	2.12275	-0.0182103	8.32684e-07	0.0712635
190297	6_141544545_A_G	MMP24OS	2.1231	0.00124108	-0.149366	2.12275	-0.0182103	8.32684e-07	0.0712635
190298	6_141546322_T_C	TMEM14C	1.9441	0.004065	0.15007	1.94372	0.0197731	8.77458e-08	0.0327715
190299	6_141547615_A_G	MMP24OS	2.1231	0.00124108	-0.149366	2.12275	-0.0182103	8.32684e-07	0.0712635
190300	6_141547823_A_G	MMP24OS	2.1231	0.00124108	-0.149366	2.12275	-0.0182103	8.32684e-07	0.0712635
190301	6_141548796_C_T	MMP24OS	2.1231	0.00124108	-0.149366	2.12275	-0.0182103	8.32684e-07	0.0712635
190302	6_141552414_T_G	TMEM14C	1.9441	0.004065	0.130006	1.94375	0.0191328	2.25247e-07	0.0455673
190303	6_141581858_C_T	TMEM14C	1.9441	0.004065	0.123559	1.94378	0.0182648	7.72004e-07	0.069418
190304	6_141634430_C_T	TMEM14C	1.9441	0.004065	0.126128	1.94378	0.0180787	9.98375e-07	0.0759385
190305	6_141636091_C_A	TMEM14C	1.9441	0.004065	0.126128	1.94378	0.0180787	9.98375e-07	0.0759385
190306	6_141636802_C_T	CACYBP	1.73626	0.00152517	0.122177	1.73597	0.0181563	8.97147e-07	0.0731821
190307	6_141636851_T_G	CACYBP	1.73626	0.00152517	0.114502	1.73588	0.0209082	1.53504e-08	0.019842
190308	6_141637273_C_A	CACYBP	1.73626	0.00152517	0.122177	1.73597	0.0181563	8.97147e-07	0.0731821
190309	6_141641461_A_G	CACYBP	1.73626	0.00152517	0.111913	1.73589	0.0204378	3.19669e-08	0.0244546
190310	6_141645974_G_A	CACYBP	1.73626	0.00152517	0.118496	1.73599	0.0175952	1.92522e-06	0.0955901
190311	6_141647346_T_C	CACYBP	1.73626	0.00152517	0.106951	1.73592	0.0197413	9.20138e-08	0.033261
190312	6_141648906_T_C	CACYBP	1.73626	0.00152517	0.106951	1.73592	0.0197413	9.20138e-08	0.033261
190313	6_141653337_A_G	CACYBP	1.73626	0.00152517	0.111552	1.73592	0.0195052	1.30644e-07	0.0376909
190314	6_141660226_T_C	TMEM14C	1.9441	0.004065	-0.103853	1.94378	-0.0182069	8.36577e-07	0.0714113
190315	6_141660349_C_A	CACYBP	1.73626	0.00152517	0.111913	1.73589	0.0204378	3.19669e-08	0.0244546
190316	6_141661137_A_G	CACYBP	1.73626	0.00152517	0.111913	1.73589	0.0204378	3.19669e-08	0.0244546
190317	6_141663652_A_C	TMEM14C	1.9441	0.004065	-0.100587	1.94378	-0.0183084	7.26614e-07	0.0678745
190318	6_141669414_C_T	CACYBP	1.73626	0.00152517	0.118496	1.73599	0.0175952	1.92522e-06	0.0955901
190319	6_141669884_C_T	CACYBP	1.73626	0.00152517	0.118496	1.73599	0.0175952	1.92522e-06	0.0955901
190320	6_141672933_G_A	AP002387.2	2.20138	0.0106178	-0.152362	2.20103	-0.0178123	1.43655e-06	0.0863741
190321	6_141672933_G_A	MEI1	2.27294	0.00201396	-0.08247	2.27258	-0.0177793	1.50234e-06	0.0876301
190322	6_141672933_G_A	RPL10P9	1.44742	0.486269	0.771226	1.44709	0.0214304	6.67523e-09	0.0159553
190323	6_141674622_A_G	AP002387.2	2.20138	0.0106178	0.185436	2.20091	0.0206912	2.1574e-08	0.0217246
190324	6_141674622_A_G	TMEM14C	1.9441	0.004065	-0.105535	1.94372	-0.0199157	7.08369e-08	0.0309018
190325	6_141677541_G_A	AP002387.2	2.20138	0.0106178	0.185473	2.20091	0.0206964	2.13998e-08	0.0217168
190326	6_141677541_G_A	RPL10P9	1.44742	0.486269	-0.661307	1.4472	-0.017531	2.09815e-06	0.0982476
190327	6_141677541_G_A	TMEM14C	1.9441	0.004065	-0.101212	1.94375	-0.0191023	2.35435e-07	0.0461871
190328	6_141680542_C_A	HOXB2	2.23693	0.00723074	-0.190819	2.23655	-0.01828	7.55909e-07	0.0688935
190329	6_141681306_C_A	ITGAE	2.11573	0.00191322	-0.0974151	2.11537	-0.0184224	6.19809e-07	0.0642995
190330	6_141681308_G_T	RPL10P9	1.44742	0.486269	0.722203	1.44717	0.0186647	4.4063e-07	0.0572459
190331	6_141682252_A_C	RPL10P9	1.44742	0.486269	0.724573	1.44717	0.0185271	5.35059e-07	0.0610631
190332	6_141683575_C_T	RPL10P9	1.44742	0.486269	0.722203	1.44717	0.0186647	4.4063e-07	0.0572459
190333	6_141683691_T_C	RPL10P9	1.44742	0.486269	0.722203	1.44717	0.0186647	4.4063e-07	0.0572459
190334	6_141684022_A_G	RPL10P9	1.44742	0.486269	0.722203	1.44717	0.0186647	4.4063e-07	0.0572459
190335	6_141684702_A_G	RPL10P9	1.44742	0.486269	0.722203	1.44717	0.0186647	4.4063e-07	0.0572459
190336	6_141684865_C_T	RPL10P9	1.44742	0.486269	0.722203	1.44717	0.0186647	4.4063e-07	0.0572459
190337	6_141684995_C_A	RPL10P9	1.44742	0.486269	0.722203	1.44717	0.0186647	4.4063e-07	0.0572459
190338	6_141685455_C_T	RPL10P9	1.44742	0.486269	0.722203	1.44717	0.0186647	4.4063e-07	0.0572459
190339	6_141685628_G_A	RPL10P9	1.44742	0.486269	0.722203	1.44717	0.0186647	4.4063e-07	0.0572459
190340	6_141686009_C_T	RPL10P9	1.44742	0.486269	0.722203	1.44717	0.0186647	4.4063e-07	0.0572459
190341	6_141686473_A_G	RPL10P9	1.44742	0.486269	0.722203	1.44717	0.0186647	4.4063e-07	0.0572459
190342	6_141686484_C_T	HOXB2	2.23693	0.00723074	-0.190819	2.23655	-0.01828	7.55909e-07	0.0688935
190343	6_141686597_G_A	RPL10P9	1.44742	0.486269	0.722203	1.44717	0.0186647	4.4063e-07	0.0572459
190344	6_141686784_G_T	HOXB2	2.23693	0.00723074	-0.19205	2.23658	-0.0177044	1.66225e-06	0.0907976
190345	6_141687064_C_T	HOXB2	2.23693	0.00723074	-0.190819	2.23655	-0.01828	7.55909e-07	0.0688935
190346	6_141687933_T_C	RPL10P9	1.44742	0.486269	0.722203	1.44717	0.0186647	4.4063e-07	0.0572459
190347	6_141688046_C_T	HOXB2	2.23693	0.00723074	-0.190819	2.23655	-0.01828	7.55909e-07	0.0688935
190348	6_141688247_A_C	ITGAE	2.11573	0.00191322	-0.0974151	2.11537	-0.0184224	6.19809e-07	0.0642995
190349	6_141688862_T_C	RPL10P9	1.44742	0.486269	0.722203	1.44717	0.0186647	4.4063e-07	0.0572459
190350	6_141689592_C_A	RPL10P9	1.44742	0.486269	0.722203	1.44717	0.0186647	4.4063e-07	0.0572459
190351	6_141689785_T_G	RPL10P9	1.44742	0.486269	0.722203	1.44717	0.0186647	4.4063e-07	0.0572459
190352	6_141689822_G_A	RPL10P9	1.44742	0.486269	0.722203	1.44717	0.0186647	4.4063e-07	0.0572459
190353	6_141689826_T_G	RPL10P9	1.44742	0.486269	0.722203	1.44717	0.0186647	4.4063e-07	0.0572459
190354	6_141690163_A_G	RPL10P9	1.44742	0.486269	0.722203	1.44717	0.0186647	4.4063e-07	0.0572459
190355	6_141690468_C_T	RPL10P9	1.44742	0.486269	0.722203	1.44717	0.0186647	4.4063e-07	0.0572459
190356	6_141690573_G_A	RPL10P9	1.44742	0.486269	0.722203	1.44717	0.0186647	4.4063e-07	0.0572459
190357	6_141691055_G_A	RPL10P9	1.44742	0.486269	0.722203	1.44717	0.0186647	4.4063e-07	0.0572459
190358	6_141691448_G_A	RPL10P9	1.44742	0.486269	0.722203	1.44717	0.0186647	4.4063e-07	0.0572459
190359	6_141691528_G_A	RPL10P9	1.44742	0.486269	0.722203	1.44717	0.0186647	4.4063e-07	0.0572459
190360	6_141692043_A_G	RPL10P9	1.44742	0.486269	0.722203	1.44717	0.0186647	4.4063e-07	0.0572459
190361	6_141692219_C_T	RPL10P9	1.44742	0.486269	0.722203	1.44717	0.0186647	4.4063e-07	0.0572459
190362	6_141692387_T_G	RPL10P9	1.44742	0.486269	0.722203	1.44717	0.0186647	4.4063e-07	0.0572459
190363	6_141692781_A_G	HOXB2	2.23693	0.00723074	-0.190819	2.23655	-0.01828	7.55909e-07	0.0688935
190364	6_141693564_G_A	RPL10P9	1.44742	0.486269	0.722203	1.44717	0.0186647	4.4063e-07	0.0572459
190365	6_141694700_G_A	RPL10P9	1.44742	0.486269	0.722203	1.44717	0.0186647	4.4063e-07	0.0572459
190366	6_141694714_A_C	RPL10P9	1.44742	0.486269	0.722203	1.44717	0.0186647	4.4063e-07	0.0572459
190367	6_141695058_A_G	RPL10P9	1.44742	0.486269	0.722203	1.44717	0.0186647	4.4063e-07	0.0572459
190368	6_141698279_C_T	RPL10P9	1.44742	0.486269	0.722203	1.44717	0.0186647	4.4063e-07	0.0572459
190369	6_141698311_C_T	RPL10P9	1.44742	0.486269	0.722203	1.44717	0.0186647	4.4063e-07	0.0572459
190370	6_141698509_G_A	RPL10P9	1.44742	0.486269	0.722203	1.44717	0.0186647	4.4063e-07	0.0572459
190371	6_141700243_G_T	ITGAE	2.11573	0.00191322	-0.095611	2.11538	-0.0181365	9.21974e-07	0.0738884
190372	6_141700662_G_T	ITGAE	2.11573	0.00191322	-0.095611	2.11538	-0.0181365	9.21974e-07	0.0738884
190373	6_141702587_A_G	ITGAE	2.11573	0.00191322	-0.095611	2.11538	-0.0181365	9.21974e-07	0.0738884
190374	6_141703326_G_A	HOXB2	2.23693	0.00723074	-0.19205	2.23658	-0.0177044	1.66225e-06	0.0907976
190375	6_141712390_T_C	ITGAE	2.11573	0.00191322	-0.10156	2.11536	-0.0187037	4.16888e-07	0.0561835
190376	6_141744066_C_A	GNG5	1.68284	0.00178848	0.102001	1.68254	0.0190838	2.41816e-07	0.0465607
190377	6_141744066_C_A	RPS17	0.609442	0.0414012	0.129453	0.609344	0.0179764	1.14879e-06	0.0799488
190378	6_141745328_T_C	GNG5	1.68284	0.00178848	0.102001	1.68254	0.0190838	2.41816e-07	0.0465607
190379	6_141745328_T_C	RPS17	0.609442	0.0414012	0.129453	0.609344	0.0179764	1.14879e-06	0.0799488
190380	6_141760559_T_C	GNG5	1.68284	0.00178848	0.0827851	1.68259	0.0175124	2.15082e-06	0.0990814
190381	6_141762288_A_C	LMNA	2.27682	0.0211546	0.572128	2.27638	0.0196349	1.07809e-07	0.0352929
190382	6_141771500_T_C	LMNA	2.27682	0.0211546	0.572128	2.27638	0.0196349	1.07809e-07	0.0352929
190383	6_141772270_T_C	GNG5	1.68284	0.00178848	0.0827851	1.68259	0.0175124	2.15082e-06	0.0990814
190384	6_141773687_G_A	GNG5	1.68284	0.00178848	0.0827851	1.68259	0.0175124	2.15082e-06	0.0990814
190385	6_141774255_G_A	GNG5	1.68284	0.00178848	0.0827851	1.68259	0.0175124	2.15082e-06	0.0990814
190386	6_141777993_C_T	EIF6	1.90991	0.000743854	0.14699	1.9096	0.0178549	1.35581e-06	0.0847122
190387	6_141780751_T_C	GNG5	1.68284	0.00178848	0.108501	1.68258	0.0175885	1.94248e-06	0.0957864
190388	6_141780928_T_G	GNG5	1.68284	0.00178848	0.108501	1.68258	0.0175885	1.94248e-06	0.0957864
190389	6_141782853_A_G	GNG5	1.68284	0.00178848	0.108501	1.68258	0.0175885	1.94248e-06	0.0957864
190390	6_141782995_T_C	EIF6	1.90991	0.000743854	0.14699	1.9096	0.0178549	1.35581e-06	0.0847122
190391	6_141784061_T_C	EIF6	1.90991	0.000743854	0.14699	1.9096	0.0178549	1.35581e-06	0.0847122
190392	6_141784153_A_G	GNG5	1.68284	0.00178848	0.108501	1.68258	0.0175885	1.94248e-06	0.0957864
190393	6_141784760_T_C	RPL10P9	1.44742	0.486269	0.870863	1.44717	0.0184134	6.27647e-07	0.0646064
190394	6_141785287_C_T	GNG5	1.68284	0.00178848	0.108501	1.68258	0.0175885	1.94248e-06	0.0957864
190395	6_141785304_G_A	EIF6	1.90991	0.000743854	0.14699	1.9096	0.0178549	1.35581e-06	0.0847122
190396	6_141785435_C_T	RPL10P9	1.44742	0.486269	0.870863	1.44717	0.0184134	6.27647e-07	0.0646064
190397	6_141785639_C_T	GNG5	1.68284	0.00178848	0.108501	1.68258	0.0175885	1.94248e-06	0.0957864
190398	6_141785685_C_T	RPL10P9	1.44742	0.486269	0.832475	1.44719	0.017649	1.79114e-06	0.093279
190399	6_141786164_C_T	GNG5	1.68284	0.00178848	0.108501	1.68258	0.0175885	1.94248e-06	0.0957864
190400	6_141786296_C_T	RPL10P9	1.44742	0.486269	0.832475	1.44719	0.017649	1.79114e-06	0.093279
190401	6_141832234_A_C	ASNSD1	2.06739	0.00267589	-0.126704	2.06707	-0.0175829	1.95727e-06	0.0960078
190402	6_141832234_A_C	RPL10P9	1.44742	0.486269	1.06196	1.44715	0.0191805	2.10199e-07	0.0444099
190403	6_141832935_C_T	RPL10P9	1.44742	0.486269	1.07065	1.44718	0.0181625	8.89494e-07	0.072938
190404	6_141833488_A_G	ASNSD1	2.06739	0.00267589	-0.126704	2.06707	-0.0175829	1.95727e-06	0.0960078
190405	6_141833488_A_G	RPL10P9	1.44742	0.486269	1.06196	1.44715	0.0191805	2.10199e-07	0.0444099
190406	6_141833577_C_T	ASNSD1	2.06739	0.00267589	-0.126704	2.06707	-0.0175829	1.95727e-06	0.0960078
190407	6_141833577_C_T	RPL10P9	1.44742	0.486269	1.06196	1.44715	0.0191805	2.10199e-07	0.0444099
190408	6_141834706_T_C	ASNSD1	2.06739	0.00267589	-0.126704	2.06707	-0.0175829	1.95727e-06	0.0960078
190409	6_141834706_T_C	RPL10P9	1.44742	0.486269	1.06196	1.44715	0.0191805	2.10199e-07	0.0444099
190410	6_141834915_G_T	ASNSD1	2.06739	0.00267589	-0.126704	2.06707	-0.0175829	1.95727e-06	0.0960078
190411	6_141834915_G_T	RPL10P9	1.44742	0.486269	1.06196	1.44715	0.0191805	2.10199e-07	0.0444099
190412	6_141835284_T_C	ASNSD1	2.06739	0.00267589	-0.126704	2.06707	-0.0175829	1.95727e-06	0.0960078
190413	6_141835284_T_C	RPL10P9	1.44742	0.486269	1.06196	1.44715	0.0191805	2.10199e-07	0.0444099
190414	6_141835512_A_G	RPL10P9	1.44742	0.486269	1.03299	1.44717	0.018319	7.15983e-07	0.0675401
190415	6_141835585_C_A	RPL10P9	1.44742	0.486269	1.03299	1.44717	0.018319	7.15983e-07	0.0675401
190416	6_141836449_G_A	RPL10P9	1.44742	0.486269	1.06157	1.44719	0.0175991	1.91527e-06	0.0954212
190417	6_141851720_A_G	LMNA	2.27682	0.0211546	0.532235	2.27641	0.0189465	2.94761e-07	0.0500028
190418	6_141853336_A_G	LMNA	2.27682	0.0211546	0.532235	2.27641	0.0189465	2.94761e-07	0.0500028
190419	6_141854344_C_T	LMNA	2.27682	0.0211546	0.532235	2.27641	0.0189465	2.94761e-07	0.0500028
190420	6_141856078_T_G	LMNA	2.27682	0.0211546	0.532235	2.27641	0.0189465	2.94761e-07	0.0500028
190421	6_141857419_C_T	LMNA	2.27682	0.0211546	0.532235	2.27641	0.0189465	2.94761e-07	0.0500028
190422	6_141857671_C_T	LMNA	2.27682	0.0211546	0.532235	2.27641	0.0189465	2.94761e-07	0.0500028
190423	6_141858620_T_C	LMNA	2.27682	0.0211546	0.532235	2.27641	0.0189465	2.94761e-07	0.0500028
190424	6_141861445_T_C	LMNA	2.27682	0.0211546	0.532235	2.27641	0.0189465	2.94761e-07	0.0500028
190425	6_141863436_T_C	LMNA	2.27682	0.0211546	0.532235	2.27641	0.0189465	2.94761e-07	0.0500028
190426	6_141864072_T_G	LMNA	2.27682	0.0211546	0.532235	2.27641	0.0189465	2.94761e-07	0.0500028
190427	6_141903105_C_A	AKIP1	2.32205	0.00118691	0.167824	2.32166	0.0183435	6.91988e-07	0.0668075
190428	6_141904294_T_C	AKIP1	2.32205	0.00118691	0.167824	2.32166	0.0183435	6.91988e-07	0.0668075
190429	6_141969582_A_C	EPHB6	2.32293	0.00342281	0.147581	2.3225	0.0191883	2.07834e-07	0.0442656
190430	6_141969582_A_C	PCED1B-AS1	1.52554	0.00745724	-0.135412	1.52525	-0.0197678	8.84433e-08	0.0328806
190431	6_141969582_A_C	RSRP1	1.47747	0.00294603	-0.0832825	1.47723	-0.0179401	1.20728e-06	0.0813732
190432	6_141969866_C_T	PCED1B-AS1	1.52554	0.00745724	-0.119303	1.52526	-0.0194754	1.36499e-07	0.0381465
190433	6_141969874_A_C	EPHB6	2.32293	0.00342281	0.147581	2.3225	0.0191883	2.07834e-07	0.0442656
190434	6_141969874_A_C	PCED1B-AS1	1.52554	0.00745724	-0.135412	1.52525	-0.0197678	8.84433e-08	0.0328806
190435	6_141969874_A_C	RSRP1	1.47747	0.00294603	-0.0832825	1.47723	-0.0179401	1.20728e-06	0.0813732
190436	6_141969880_C_T	RPL10P9	1.44742	0.486269	1.1061	1.44719	0.017861	1.34459e-06	0.0844044
190437	6_141969907_A_G	EPHB6	2.32293	0.00342281	0.147581	2.3225	0.0191883	2.07834e-07	0.0442656
190438	6_141969907_A_G	PCED1B-AS1	1.52554	0.00745724	-0.135412	1.52525	-0.0197678	8.84433e-08	0.0328806
190439	6_141969907_A_G	RSRP1	1.47747	0.00294603	-0.0832825	1.47723	-0.0179401	1.20728e-06	0.0813732
190440	6_141970607_A_C	RPL10P9	1.44742	0.486269	1.1061	1.44719	0.017861	1.34459e-06	0.0844044
190441	6_141970664_G_A	RPL10P9	1.44742	0.486269	1.1061	1.44719	0.017861	1.34459e-06	0.0844044
190442	6_141970681_C_A	EPHB6	2.32293	0.00342281	0.147581	2.3225	0.0191883	2.07834e-07	0.0442656
190443	6_141970681_C_A	PCED1B-AS1	1.52554	0.00745724	-0.135412	1.52525	-0.0197678	8.84433e-08	0.0328806
190444	6_141970681_C_A	RSRP1	1.47747	0.00294603	-0.0832825	1.47723	-0.0179401	1.20728e-06	0.0813732
190445	6_141972356_G_A	EPHB6	2.32293	0.00342281	0.147581	2.3225	0.0191883	2.07834e-07	0.0442656
190446	6_141972356_G_A	PCED1B-AS1	1.52554	0.00745724	-0.135412	1.52525	-0.0197678	8.84433e-08	0.0328806
190447	6_141972356_G_A	RSRP1	1.47747	0.00294603	-0.0832825	1.47723	-0.0179401	1.20728e-06	0.0813732
190448	6_141972484_C_A	RPL10P9	1.44742	0.486269	1.1061	1.44719	0.017861	1.34459e-06	0.0844044
190449	6_141973823_G_T	RPL10P9	1.44742	0.486269	1.20623	1.44718	0.0181532	9.00998e-07	0.0732861
190450	6_141975440_A_G	RPL10P9	1.44742	0.486269	1.22534	1.44718	0.0181215	9.41252e-07	0.074438
190451	6_141976368_T_G	MRNIP	2.27138	0.000860922	-0.0719489	2.27103	-0.0175278	2.10706e-06	0.0983573
190452	6_141980005_T_C	MRNIP	2.27138	0.000860922	-0.0719489	2.27103	-0.0175278	2.10706e-06	0.0983573
190453	6_141986155_C_T	AP002387.2	2.20138	0.0106178	0.183085	2.20089	0.0210385	1.24947e-08	0.0186775
190454	6_141986155_C_T	DCXR	2.04188	0.00902158	-0.131724	2.04156	-0.0175386	2.07686e-06	0.0979036
190455	6_141986155_C_T	MRNIP	2.27138	0.000860922	0.0662357	2.27103	0.0175262	2.11144e-06	0.0984253
190456	6_141986155_C_T	RPL10P9	1.44742	0.486269	-0.769567	1.4471	-0.021011	1.30503e-08	0.0189484
190457	6_141986155_C_T	TMEM14C	1.9441	0.004065	-0.0930695	1.94378	-0.0180829	9.92659e-07	0.0758418
190458	6_141986349_G_A	EPHB6	2.32293	0.00342281	0.127161	2.32255	0.0180163	1.08777e-06	0.0783431
190459	6_141986349_G_A	PCED1B-AS1	1.52554	0.00745724	-0.119512	1.52527	-0.0189754	2.82772e-07	0.0492465
190460	6_141990283_C_T	RPL10P9	1.44742	0.486269	1.1061	1.44719	0.017861	1.34459e-06	0.0844044
190461	6_141990516_A_G	MRNIP	2.27138	0.000860922	-0.0746259	2.27099	-0.0186201	4.69324e-07	0.0585062
190462	6_141991129_A_G	EPHB6	2.32293	0.00342281	0.138374	2.32252	0.0187739	3.77295e-07	0.0542276
190463	6_141991129_A_G	PCED1B-AS1	1.52554	0.00745724	-0.127318	1.52526	-0.0193576	1.62322e-07	0.0405039
190464	6_141991934_C_T	AP002387.2	2.20138	0.0106178	0.183085	2.20089	0.0210385	1.24947e-08	0.0186775
190465	6_141991934_C_T	DCXR	2.04188	0.00902158	-0.131724	2.04156	-0.0175386	2.07686e-06	0.0979036
190466	6_141991934_C_T	MRNIP	2.27138	0.000860922	0.0662357	2.27103	0.0175262	2.11144e-06	0.0984253
190467	6_141991934_C_T	RPL10P9	1.44742	0.486269	-0.769567	1.4471	-0.021011	1.30503e-08	0.0189484
190468	6_141991934_C_T	TMEM14C	1.9441	0.004065	-0.0930695	1.94378	-0.0180829	9.92659e-07	0.0758418
190469	6_141992455_G_A	EPHB6	2.32293	0.00342281	0.138374	2.32252	0.0187739	3.77295e-07	0.0542276
190470	6_141992455_G_A	PCED1B-AS1	1.52554	0.00745724	-0.127318	1.52526	-0.0193576	1.62322e-07	0.0405039
190471	6_141993083_C_T	RPL10P9	1.44742	0.486269	1.1061	1.44719	0.017861	1.34459e-06	0.0844044
190472	6_141994221_A_C	EPHB6	2.32293	0.00342281	0.138374	2.32252	0.0187739	3.77295e-07	0.0542276
190473	6_141994221_A_C	PCED1B-AS1	1.52554	0.00745724	-0.127318	1.52526	-0.0193576	1.62322e-07	0.0405039
190474	6_141994487_T_C	RPL10P9	1.44742	0.486269	1.1061	1.44719	0.017861	1.34459e-06	0.0844044
190475	6_141994531_A_G	EPHB6	2.32293	0.00342281	0.138374	2.32252	0.0187739	3.77295e-07	0.0542276
190476	6_141994531_A_G	PCED1B-AS1	1.52554	0.00745724	-0.127318	1.52526	-0.0193576	1.62322e-07	0.0405039
190477	6_141995535_G_A	EPHB6	2.32293	0.00342281	0.138374	2.32252	0.0187739	3.77295e-07	0.0542276
190478	6_141995535_G_A	PCED1B-AS1	1.52554	0.00745724	-0.127318	1.52526	-0.0193576	1.62322e-07	0.0405039
190479	6_141997088_A_G	PCED1B-AS1	1.52554	0.00745724	-0.119303	1.52526	-0.0194754	1.36499e-07	0.0381465
190480	6_141999353_T_G	PCED1B-AS1	1.52554	0.00745724	-0.119303	1.52526	-0.0194754	1.36499e-07	0.0381465
190481	6_142002023_A_G	RPL10P9	1.44742	0.486269	1.1061	1.44719	0.017861	1.34459e-06	0.0844044
190482	6_142002741_G_A	PCED1B-AS1	1.52554	0.00745724	-0.119303	1.52526	-0.0194754	1.36499e-07	0.0381465
190483	6_142003001_C_T	RPL10P9	1.44742	0.486269	1.1061	1.44719	0.017861	1.34459e-06	0.0844044
190484	6_142003844_C_A	PCED1B-AS1	1.52554	0.00745724	-0.123519	1.52525	-0.0196046	1.12769e-07	0.0359035
190485	6_142004698_C_T	PCED1B-AS1	1.52554	0.00745724	-0.119303	1.52526	-0.0194754	1.36499e-07	0.0381465
190486	6_142004743_G_A	PCED1B-AS1	1.52554	0.00745724	-0.119303	1.52526	-0.0194754	1.36499e-07	0.0381465
190487	6_142007253_T_C	PCED1B-AS1	1.52554	0.00745724	-0.119303	1.52526	-0.0194754	1.36499e-07	0.0381465
190488	6_142007844_A_C	MRNIP	2.27138	0.000860922	-0.0746259	2.27099	-0.0186201	4.69324e-07	0.0585062
190489	6_142009862_G_A	AP002387.2	2.20138	0.0106178	0.183085	2.20089	0.0210385	1.24947e-08	0.0186775
190490	6_142009862_G_A	DCXR	2.04188	0.00902158	-0.131724	2.04156	-0.0175386	2.07686e-06	0.0979036
190491	6_142009862_G_A	MRNIP	2.27138	0.000860922	0.0662357	2.27103	0.0175262	2.11144e-06	0.0984253
190492	6_142009862_G_A	RPL10P9	1.44742	0.486269	-0.769567	1.4471	-0.021011	1.30503e-08	0.0189484
190493	6_142009862_G_A	TMEM14C	1.9441	0.004065	-0.0930695	1.94378	-0.0180829	9.92659e-07	0.0758418
190494	6_142014776_G_A	EPHB6	2.32293	0.00342281	0.149856	2.32252	0.0187139	4.10935e-07	0.0558597
190495	6_142056563_G_A	RPL10P9	1.44742	0.486269	-0.920153	1.44715	-0.0191067	2.33949e-07	0.0460842
190496	6_142062945_A_G	RPL10P9	1.44742	0.486269	-0.901988	1.44716	-0.0187099	4.13273e-07	0.0560172
190497	6_142073995_T_G	RPL10P9	1.44742	0.486269	-0.901988	1.44716	-0.0187099	4.13273e-07	0.0560172
190498	6_142076523_A_G	RPL10P9	1.44742	0.486269	-0.901988	1.44716	-0.0187099	4.13273e-07	0.0560172
190499	6_142081357_T_C	RPL10P9	1.44742	0.486269	-0.901988	1.44716	-0.0187099	4.13273e-07	0.0560172
190500	6_142098817_T_C	RPL10P9	1.44742	0.486269	-0.901988	1.44716	-0.0187099	4.13273e-07	0.0560172
190501	6_142100426_G_A	RPL10P9	1.44742	0.486269	-0.901988	1.44716	-0.0187099	4.13273e-07	0.0560172
190502	6_142103846_C_T	RPL10P9	1.44742	0.486269	-0.901988	1.44716	-0.0187099	4.13273e-07	0.0560172
190503	6_142108712_G_A	RPL10P9	1.44742	0.486269	-0.87766	1.44719	-0.0176501	1.7883e-06	0.0932464
190504	6_142119427_G_T	RPL10P9	1.44742	0.486269	-0.848755	1.44719	-0.0176247	1.85054e-06	0.0942958
190505	6_142122371_T_G	RPL10P9	1.44742	0.486269	-0.848755	1.44719	-0.0176247	1.85054e-06	0.0942958
190506	6_142139508_C_T	RPL10P9	1.44742	0.486269	-0.848755	1.44719	-0.0176247	1.85054e-06	0.0942958
190507	6_142154050_A_G	RPL10P9	1.44742	0.486269	-0.848755	1.44719	-0.0176247	1.85054e-06	0.0942958
190508	6_142155311_C_T	RPL10P9	1.44742	0.486269	-0.848755	1.44719	-0.0176247	1.85054e-06	0.0942958
190509	6_142159203_T_C	RPL10P9	1.44742	0.486269	-0.848755	1.44719	-0.0176247	1.85054e-06	0.0942958
190510	6_142162726_T_G	RPL10P9	1.44742	0.486269	-0.848755	1.44719	-0.0176247	1.85054e-06	0.0942958
190511	6_142167375_A_G	RPL10P9	1.44742	0.486269	-0.848755	1.44719	-0.0176247	1.85054e-06	0.0942958
190512	6_142171197_C_T	RPL10P9	1.44742	0.486269	-0.848755	1.44719	-0.0176247	1.85054e-06	0.0942958
190513	6_142185153_T_C	AP002387.2	2.20138	0.0106178	0.191845	2.20103	0.0177922	1.47626e-06	0.0871406
190514	6_142185153_T_C	RPL10P9	1.44742	0.486269	-0.834479	1.44717	-0.0183375	6.97809e-07	0.0669475
190515	6_142196472_G_A	AP002387.2	2.20138	0.0106178	0.191845	2.20103	0.0177922	1.47626e-06	0.0871406
190516	6_142196472_G_A	RPL10P9	1.44742	0.486269	-0.834479	1.44717	-0.0183375	6.97809e-07	0.0669475
190517	6_142200484_G_A	AP002387.2	2.20138	0.0106178	0.191845	2.20103	0.0177922	1.47626e-06	0.0871406
190518	6_142200484_G_A	RPL10P9	1.44742	0.486269	-0.834479	1.44717	-0.0183375	6.97809e-07	0.0669475
190519	6_142201755_G_A	AP002387.2	2.20138	0.0106178	0.189908	2.20104	0.0175887	1.94203e-06	0.0957787
190520	6_142201755_G_A	RPL10P9	1.44742	0.486269	-0.811876	1.44719	-0.0178185	1.4245e-06	0.0860854
190521	6_142201947_G_T	AP002387.2	2.20138	0.0106178	0.189908	2.20104	0.0175887	1.94203e-06	0.0957787
190522	6_142201947_G_T	RPL10P9	1.44742	0.486269	-0.811876	1.44719	-0.0178185	1.4245e-06	0.0860854
190523	6_142202714_G_A	AP002387.2	2.20138	0.0106178	0.189908	2.20104	0.0175887	1.94203e-06	0.0957787
190524	6_142202714_G_A	RPL10P9	1.44742	0.486269	-0.811876	1.44719	-0.0178185	1.4245e-06	0.0860854
190525	6_142203161_G_A	AP002387.2	2.20138	0.0106178	0.189908	2.20104	0.0175887	1.94203e-06	0.0957787
190526	6_142203161_G_A	RPL10P9	1.44742	0.486269	-0.811876	1.44719	-0.0178185	1.4245e-06	0.0860854
190527	6_142204754_T_C	AP002387.2	2.20138	0.0106178	0.191845	2.20103	0.0177922	1.47626e-06	0.0871406
190528	6_142204754_T_C	RPL10P9	1.44742	0.486269	-0.834479	1.44717	-0.0183375	6.97809e-07	0.0669475
190529	6_142205108_A_G	AP002387.2	2.20138	0.0106178	0.191845	2.20103	0.0177922	1.47626e-06	0.0871406
190530	6_142205108_A_G	RPL10P9	1.44742	0.486269	-0.834479	1.44717	-0.0183375	6.97809e-07	0.0669475
190531	6_142205345_A_G	AP002387.2	2.20138	0.0106178	0.189908	2.20104	0.0175887	1.94203e-06	0.0957787
190532	6_142205345_A_G	RPL10P9	1.44742	0.486269	-0.811876	1.44719	-0.0178185	1.4245e-06	0.0860854
190533	6_142206165_A_C	AP002387.2	2.20138	0.0106178	0.189908	2.20104	0.0175887	1.94203e-06	0.0957787
190534	6_142206165_A_C	RPL10P9	1.44742	0.486269	-0.811876	1.44719	-0.0178185	1.4245e-06	0.0860854
190535	6_142208068_G_A	AP002387.2	2.20138	0.0106178	0.189908	2.20104	0.0175887	1.94203e-06	0.0957787
190536	6_142208068_G_A	RPL10P9	1.44742	0.486269	-0.811876	1.44719	-0.0178185	1.4245e-06	0.0860854
190537	6_142208949_C_A	AP002387.2	2.20138	0.0106178	0.191845	2.20103	0.0177922	1.47626e-06	0.0871406
190538	6_142208949_C_A	RPL10P9	1.44742	0.486269	-0.834479	1.44717	-0.0183375	6.97809e-07	0.0669475
190539	6_142209370_G_A	AP002387.2	2.20138	0.0106178	0.191845	2.20103	0.0177922	1.47626e-06	0.0871406
190540	6_142209370_G_A	RPL10P9	1.44742	0.486269	-0.834479	1.44717	-0.0183375	6.97809e-07	0.0669475
190541	6_142211927_C_T	AP002387.2	2.20138	0.0106178	0.189908	2.20104	0.0175887	1.94203e-06	0.0957787
190542	6_142211927_C_T	RPL10P9	1.44742	0.486269	-0.811876	1.44719	-0.0178185	1.4245e-06	0.0860854
190543	6_142212485_A_G	AP002387.2	2.20138	0.0106178	0.191845	2.20103	0.0177922	1.47626e-06	0.0871406
190544	6_142212485_A_G	RPL10P9	1.44742	0.486269	-0.834479	1.44717	-0.0183375	6.97809e-07	0.0669475
190545	6_142212862_A_G	AP002387.2	2.20138	0.0106178	0.189908	2.20104	0.0175887	1.94203e-06	0.0957787
190546	6_142212862_A_G	RPL10P9	1.44742	0.486269	-0.811876	1.44719	-0.0178185	1.4245e-06	0.0860854
190547	6_142214000_T_G	AP002387.2	2.20138	0.0106178	0.189908	2.20104	0.0175887	1.94203e-06	0.0957787
190548	6_142214000_T_G	RPL10P9	1.44742	0.486269	-0.811876	1.44719	-0.0178185	1.4245e-06	0.0860854
190549	6_142214001_T_G	AP002387.2	2.20138	0.0106178	0.191845	2.20103	0.0177922	1.47626e-06	0.0871406
190550	6_142214001_T_G	RPL10P9	1.44742	0.486269	-0.834479	1.44717	-0.0183375	6.97809e-07	0.0669475
190551	6_142216472_T_C	AP002387.2	2.20138	0.0106178	0.189908	2.20104	0.0175887	1.94203e-06	0.0957787
190552	6_142216472_T_C	RPL10P9	1.44742	0.486269	-0.811876	1.44719	-0.0178185	1.4245e-06	0.0860854
190553	6_142216965_G_A	AP002387.2	2.20138	0.0106178	0.191845	2.20103	0.0177922	1.47626e-06	0.0871406
190554	6_142216965_G_A	RPL10P9	1.44742	0.486269	-0.834479	1.44717	-0.0183375	6.97809e-07	0.0669475
190555	6_142217142_C_T	AP002387.2	2.20138	0.0106178	0.189908	2.20104	0.0175887	1.94203e-06	0.0957787
190556	6_142217142_C_T	RPL10P9	1.44742	0.486269	-0.811876	1.44719	-0.0178185	1.4245e-06	0.0860854
190557	6_142262567_G_A	AC004951.1	2.35109	0.00468335	0.201394	2.35069	0.0185121	5.46519e-07	0.0615741
190558	6_142262748_A_C	AC004951.1	2.35109	0.00468335	0.201394	2.35069	0.0185121	5.46519e-07	0.0615741
190559	6_142281635_G_A	SNHG17	2.31874	0.00533164	0.222875	2.31833	0.0188444	3.4121e-07	0.0525578
190560	6_142286039_G_A	PCMTD1	2.01507	0.00191505	0.0949903	2.01475	0.0179432	1.20216e-06	0.0812674
190561	6_142290443_T_C	PCMTD1	2.01507	0.00191505	0.0949903	2.01475	0.0179432	1.20216e-06	0.0812674
190562	6_142293304_A_C	AP002387.2	2.20138	0.0106178	-0.220068	2.20103	-0.0178993	1.27634e-06	0.0828062
190563	6_142293304_A_C	MTND1P23	2.11752	0.157332	0.83818	2.11712	0.0193971	1.5318e-07	0.039747
190564	6_142293304_A_C	RPL10P9	1.44742	0.486269	0.943952	1.44718	0.0182277	8.12843e-07	0.0706863
190565	6_142294247_G_T	AP002387.2	2.20138	0.0106178	-0.229405	2.20104	-0.017609	1.88987e-06	0.0949507
190566	6_142301354_A_C	AP002387.2	2.20138	0.0106178	-0.188473	2.20097	-0.0192538	1.88919e-07	0.0426812
190567	6_142301354_A_C	RPL10P9	1.44742	0.486269	0.721095	1.4472	0.017525	2.11494e-06	0.0984916
190568	6_142305838_A_G	PCED1B-AS1	1.52554	0.00745724	-0.180452	1.52531	-0.0176393	1.8145e-06	0.0936721
190569	6_142345724_C_T	RPL10P9	1.44742	0.486269	-0.768375	1.44713	-0.0200454	5.82387e-08	0.0291531
190570	6_142358435_A_G	AP002387.2	2.20138	0.0106178	0.172463	2.2009	0.0208524	1.67618e-08	0.0203374
190571	6_142358435_A_G	CRYBB2P1	2.29327	0.00506253	-0.117821	2.29286	-0.0187679	3.80558e-07	0.054434
190572	6_142358435_A_G	DCXR	2.04188	0.00902158	-0.14236	2.04147	-0.0199497	6.72975e-08	0.0304235
190573	6_142358435_A_G	MEI1	2.27294	0.00201396	0.0785057	2.27258	0.0176047	1.90084e-06	0.0951678
190574	6_142358435_A_G	MRPL53	2.11024	0.0056901	0.114173	2.10987	0.0188452	3.40803e-07	0.0525441
190575	6_142358435_A_G	MTERF4	1.92555	0.00413265	0.0897978	1.92522	0.0184572	5.90279e-07	0.0632407
190576	6_142358435_A_G	PASK	1.74779	0.0682239	0.288557	1.7475	0.0181543	8.99709e-07	0.0732475
190577	6_142358435_A_G	RPL10P9	1.44742	0.486269	-0.753988	1.44708	-0.0216226	4.88938e-09	0.0150564
190578	6_142358435_A_G	TMEM14C	1.9441	0.004065	-0.087568	1.94379	-0.017941	1.20577e-06	0.0813424
190579	6_142424746_G_T	AP002387.2	2.20138	0.0106178	0.167879	2.20093	0.02022	4.46591e-08	0.0271577
190580	6_142424746_G_T	CRYBB2P1	2.29327	0.00506253	-0.117195	2.29287	-0.0185931	4.87579e-07	0.0592039
190581	6_142424746_G_T	DCXR	2.04188	0.00902158	-0.131767	2.04153	-0.0183936	6.45204e-07	0.0652628
190582	6_142424746_G_T	MEI1	2.27294	0.00201396	0.0797336	2.27258	0.0178019	1.45694e-06	0.0867764
190583	6_142424746_G_T	MTERF4	1.92555	0.00413265	0.0914185	1.92521	0.0187136	4.11087e-07	0.0558718
190584	6_142424746_G_T	RPL10P9	1.44742	0.486269	-0.744479	1.44709	-0.0212716	8.61652e-09	0.0169361
190585	6_142424746_G_T	TMEM14C	1.9441	0.004065	-0.0866034	1.9438	-0.0176708	1.73921e-06	0.0923418
190586	6_142492982_C_T	AC245100.8	2.17026	0.0135445	0.352003	2.16988	0.0187399	3.96013e-07	0.0552764
190587	6_142497081_C_T	RPL10P9	1.44742	0.486269	0.710149	1.44719	0.0176295	1.8385e-06	0.0940828
190588	6_142503162_G_A	RPL10P9	1.44742	0.486269	0.710149	1.44719	0.0176295	1.8385e-06	0.0940828
190589	6_142505634_G_A	RPL10P9	1.44742	0.486269	0.710149	1.44719	0.0176295	1.8385e-06	0.0940828
190590	6_142513970_A_G	RPL10P9	1.44742	0.486269	0.710149	1.44719	0.0176295	1.8385e-06	0.0940828
190591	6_142518361_C_T	AP002387.2	2.20138	0.0106178	0.168437	2.20095	0.0196242	1.09539e-07	0.0355742
190592	6_142518361_C_T	ARMC10	2.18286	0.000250719	-0.0542463	2.18249	-0.0182705	7.65943e-07	0.0692688
190593	6_142518361_C_T	ASNSD1	2.06739	0.00267589	0.0819327	2.06706	0.0177217	1.62383e-06	0.0901409
190594	6_142518361_C_T	CRYBB2P1	2.29327	0.00506253	-0.12778	2.29283	-0.019613	1.11366e-07	0.0357766
190595	6_142518361_C_T	DCXR	2.04188	0.00902158	-0.145495	2.04148	-0.0196467	1.0593e-07	0.0350983
190596	6_142518361_C_T	KANSL1	1.86787	0.00808715	0.114867	1.86758	0.017786	1.48871e-06	0.0873875
190597	6_142518361_C_T	MEI1	2.27294	0.00201396	0.0841275	2.27256	0.0181751	8.74209e-07	0.0724658
190598	6_142518361_C_T	MTERF4	1.92555	0.00413265	0.0892593	1.92525	0.0176782	1.7221e-06	0.0920428
190599	6_142518361_C_T	PASK	1.74779	0.0682239	0.302757	1.7475	0.0183532	6.82632e-07	0.0665303
190600	6_142518361_C_T	RPL10P9	1.44742	0.486269	-0.8199	1.44705	-0.0226553	8.76893e-10	0.0103102
190601	6_142521656_C_T	AP002387.2	2.20138	0.0106178	0.168437	2.20095	0.0196242	1.09539e-07	0.0355742
190602	6_142521656_C_T	ARMC10	2.18286	0.000250719	-0.0542463	2.18249	-0.0182705	7.65943e-07	0.0692688
190603	6_142521656_C_T	ASNSD1	2.06739	0.00267589	0.0819327	2.06706	0.0177217	1.62383e-06	0.0901409
190604	6_142521656_C_T	CRYBB2P1	2.29327	0.00506253	-0.12778	2.29283	-0.019613	1.11366e-07	0.0357766
190605	6_142521656_C_T	DCXR	2.04188	0.00902158	-0.145495	2.04148	-0.0196467	1.0593e-07	0.0350983
190606	6_142521656_C_T	KANSL1	1.86787	0.00808715	0.114867	1.86758	0.017786	1.48871e-06	0.0873875
190607	6_142521656_C_T	MEI1	2.27294	0.00201396	0.0841275	2.27256	0.0181751	8.74209e-07	0.0724658
190608	6_142521656_C_T	MTERF4	1.92555	0.00413265	0.0892593	1.92525	0.0176782	1.7221e-06	0.0920428
190609	6_142521656_C_T	PASK	1.74779	0.0682239	0.302757	1.7475	0.0183532	6.82632e-07	0.0665303
190610	6_142521656_C_T	RPL10P9	1.44742	0.486269	-0.8199	1.44705	-0.0226553	8.76893e-10	0.0103102
190611	6_142530351_G_A	PRDX3	2.04907	0.000623448	0.114105	2.04873	0.0181876	8.59207e-07	0.0720091
190612	6_142531192_T_C	PRDX3	2.04907	0.000623448	0.114105	2.04873	0.0181876	8.59207e-07	0.0720091
190613	6_142532007_G_A	AC004057.1	2.03005	0.0419968	-0.275348	2.02969	-0.018632	4.61485e-07	0.058145
190614	6_142532007_G_A	AP002387.2	2.20138	0.0106178	0.169695	2.20093	0.020219	4.47244e-08	0.0271816
190615	6_142532007_G_A	ASNSD1	2.06739	0.00267589	0.0796497	2.06707	0.0176098	1.88792e-06	0.0949145
190616	6_142532007_G_A	CRYBB2P1	2.29327	0.00506253	-0.125236	2.29282	-0.019654	1.04788e-07	0.0349807
190617	6_142532007_G_A	DCXR	2.04188	0.00902158	-0.142051	2.04149	-0.0196159	1.10892e-07	0.035713
190618	6_142532007_G_A	MEI1	2.27294	0.00201396	0.0866701	2.27252	0.0191367	2.23984e-07	0.0454728
190619	6_142532007_G_A	MTERF4	1.92555	0.00413265	0.0896473	1.92523	0.0181521	9.0244e-07	0.0733049
190620	6_142532007_G_A	PASK	1.74779	0.0682239	0.301046	1.74749	0.0186676	4.38838e-07	0.0571813
190621	6_142532007_G_A	RPL10P9	1.44742	0.486269	-0.805034	1.44704	-0.022755	7.3983e-10	0.009825
190622	6_142548273_A_G	ASNSD1	2.06739	0.00267589	0.0917502	2.06704	0.0182495	7.88567e-07	0.0699706
190623	6_142549241_T_C	ASNSD1	2.06739	0.00267589	0.0932234	2.06705	0.0181715	8.78511e-07	0.0725852
190624	6_142550741_G_A	ASNSD1	2.06739	0.00267589	0.0955517	2.06704	0.0183301	7.05045e-07	0.0672049
190625	6_142552854_G_A	ASNSD1	2.06739	0.00267589	0.0946787	2.06703	0.0186893	4.25523e-07	0.0565802
190626	6_142558452_T_C	ASNSD1	2.06739	0.00267589	0.0918096	2.06706	0.0178003	1.46013e-06	0.0868447
190627	6_142560195_C_A	AP002387.2	2.20138	0.0106178	0.16539	2.20103	0.0176717	1.73717e-06	0.0923231
190628	6_142560195_C_A	ASNSD1	2.06739	0.00267589	0.0921888	2.06704	0.01834	6.95345e-07	0.066925
190629	6_142561224_G_A	ASNSD1	2.06739	0.00267589	0.0918096	2.06706	0.0178003	1.46013e-06	0.0868447
190630	6_142585914_T_C	AP002387.2	2.20138	0.0106178	0.165999	2.20103	0.0178534	1.35853e-06	0.0847785
190631	6_142585914_T_C	ASNSD1	2.06739	0.00267589	0.0948237	2.06701	0.0189983	2.73602e-07	0.0486049
190632	6_142586378_T_G	AP002387.2	2.20138	0.0106178	0.165999	2.20103	0.0178534	1.35853e-06	0.0847785
190633	6_142586378_T_G	ASNSD1	2.06739	0.00267589	0.0948237	2.06701	0.0189983	2.73602e-07	0.0486049
190634	6_142587481_G_A	AP002387.2	2.20138	0.0106178	0.165999	2.20103	0.0178534	1.35853e-06	0.0847785
190635	6_142587481_G_A	ASNSD1	2.06739	0.00267589	0.0948237	2.06701	0.0189983	2.73602e-07	0.0486049
190636	6_142587912_T_G	AP002387.2	2.20138	0.0106178	0.165999	2.20103	0.0178534	1.35853e-06	0.0847785
190637	6_142587912_T_G	ASNSD1	2.06739	0.00267589	0.0948237	2.06701	0.0189983	2.73602e-07	0.0486049
190638	6_142603149_A_G	ASNSD1	2.06739	0.00267589	0.0882824	2.06705	0.0181977	8.47235e-07	0.0717524
190639	6_142603623_A_C	ASNSD1	2.06739	0.00267589	0.0907356	2.06702	0.0189361	2.99201e-07	0.0503466
190640	6_142613730_G_A	ASNSD1	2.06739	0.00267589	0.0912887	2.06703	0.0187265	4.0362e-07	0.0554893
190641	6_142618803_C_T	AP002387.2	2.20138	0.0106178	0.17845	2.20101	0.0182125	8.30051e-07	0.0711993
190642	6_142618803_C_T	ASNSD1	2.06739	0.00267589	0.104548	2.06698	0.019901	7.24235e-08	0.0311473
190643	6_142629106_T_C	RPL10P9	1.44742	0.486269	0.949775	1.44718	0.0179811	1.14144e-06	0.079747
190644	6_142630012_T_C	ASNSD1	2.06739	0.00267589	0.0866432	2.06704	0.0183658	6.70756e-07	0.0661239
190645	6_142630238_G_A	ASNSD1	2.06739	0.00267589	0.0866432	2.06704	0.0183658	6.70756e-07	0.0661239
190646	6_142630348_G_T	ASNSD1	2.06739	0.00267589	0.0866432	2.06704	0.0183658	6.70756e-07	0.0661239
190647	6_142630527_G_T	ASNSD1	2.06739	0.00267589	0.0866432	2.06704	0.0183658	6.70756e-07	0.0661239
190648	6_142630573_A_G	ASNSD1	2.06739	0.00267589	0.0866432	2.06704	0.0183658	6.70756e-07	0.0661239
190649	6_142630598_T_C	ASNSD1	2.06739	0.00267589	0.0866432	2.06704	0.0183658	6.70756e-07	0.0661239
190650	6_142631295_G_A	ASNSD1	2.06739	0.00267589	0.0866432	2.06704	0.0183658	6.70756e-07	0.0661239
190651	6_142631344_G_A	ASNSD1	2.06739	0.00267589	0.0866432	2.06704	0.0183658	6.70756e-07	0.0661239
190652	6_142631807_C_T	ASNSD1	2.06739	0.00267589	0.0866432	2.06704	0.0183658	6.70756e-07	0.0661239
190653	6_142631989_C_T	ASNSD1	2.06739	0.00267589	0.0866432	2.06704	0.0183658	6.70756e-07	0.0661239
190654	6_142632457_C_T	ASNSD1	2.06739	0.00267589	0.0866432	2.06704	0.0183658	6.70756e-07	0.0661239
190655	6_142632548_C_A	ASNSD1	2.06739	0.00267589	0.0866432	2.06704	0.0183658	6.70756e-07	0.0661239
190656	6_142632801_A_G	ASNSD1	2.06739	0.00267589	0.0866432	2.06704	0.0183658	6.70756e-07	0.0661239
190657	6_142632820_G_A	ASNSD1	2.06739	0.00267589	0.0866432	2.06704	0.0183658	6.70756e-07	0.0661239
190658	6_142644543_C_T	ASNSD1	2.06739	0.00267589	0.0915772	2.06707	0.0176423	1.80735e-06	0.0935549
190659	6_142649556_T_C	TMEM14C	1.9441	0.004065	0.106319	1.94375	0.0188901	3.19578e-07	0.0513519
190660	6_142650471_G_A	TMEM14C	1.9441	0.004065	0.101867	1.94377	0.0183846	6.53449e-07	0.0655379
190661	6_142650885_C_A	RPL10P9	1.44742	0.486269	1.13624	1.44714	0.0194775	1.36095e-07	0.038108
190662	6_142650885_C_A	TMEM14C	1.9441	0.004065	0.144144	1.9438	0.0176019	1.90806e-06	0.0952838
190663	6_142651615_G_A	RPL10P9	1.44742	0.486269	1.13624	1.44714	0.0194775	1.36095e-07	0.038108
190664	6_142651615_G_A	TMEM14C	1.9441	0.004065	0.144144	1.9438	0.0176019	1.90806e-06	0.0952838
190665	6_142651677_T_C	TMEM14C	1.9441	0.004065	0.101867	1.94377	0.0183846	6.53449e-07	0.0655379
190666	6_142653864_G_A	TMEM14C	1.9441	0.004065	0.101867	1.94377	0.0183846	6.53449e-07	0.0655379
190667	6_142653960_T_C	TMEM14C	1.9441	0.004065	0.101867	1.94377	0.0183846	6.53449e-07	0.0655379
190668	6_142691177_T_C	AP002387.2	2.20138	0.0106178	0.171265	2.20097	0.019208	2.01966e-07	0.0437687
190669	6_142691177_T_C	CCDC66	1.87204	0.00727485	-0.115366	1.87174	-0.0179654	1.16617e-06	0.0804757
190670	6_142691177_T_C	ITGB2	2.14981	0.00268187	0.0882196	2.14948	0.0176859	1.70436e-06	0.0916526
190671	6_142691177_T_C	RPL10P9	1.44742	0.486269	-0.741244	1.44714	-0.0196975	9.82142e-08	0.0341086
190672	6_142691177_T_C	TMEM14C	1.9441	0.004065	-0.0984299	1.94376	-0.0187283	4.02614e-07	0.0554405
190673	6_142691644_C_T	CCDC66	1.87204	0.00727485	-0.112084	1.87175	-0.017557	2.0264e-06	0.0970651
190674	6_142694406_A_G	CCDC66	1.87204	0.00727485	-0.116814	1.87174	-0.0178755	1.31836e-06	0.0838192
190675	6_142764662_G_A	RPL23A	0.415991	0.0212337	0.0686854	0.415927	0.0174935	2.20574e-06	0.0998736
190676	6_142769666_C_T	TSC2	2.35144	8.1196e-05	0.138093	2.35103	0.0186642	4.40924e-07	0.0572527
190677	6_142796083_T_C	KANSL1	1.86787	0.00808715	0.128131	1.86759	0.0175647	2.0055e-06	0.0967894
190678	6_142796637_A_G	KANSL1	1.86787	0.00808715	0.128131	1.86759	0.0175647	2.0055e-06	0.0967894
190679	6_142796966_T_C	KANSL1	1.86787	0.00808715	0.128131	1.86759	0.0175647	2.0055e-06	0.0967894
190680	6_142797726_C_T	KANSL1	1.86787	0.00808715	0.128131	1.86759	0.0175647	2.0055e-06	0.0967894
190681	6_142799005_C_T	KANSL1	1.86787	0.00808715	0.128131	1.86759	0.0175647	2.0055e-06	0.0967894
190682	6_142800440_T_C	KANSL1	1.86787	0.00808715	0.128131	1.86759	0.0175647	2.0055e-06	0.0967894
190683	6_142800682_A_G	KANSL1	1.86787	0.00808715	0.128131	1.86759	0.0175647	2.0055e-06	0.0967894
190684	6_142800929_G_A	USP22	2.3256	0.00045429	-0.0934535	2.32523	-0.0178333	1.39621e-06	0.0854573
190685	6_142803457_C_T	KANSL1	1.86787	0.00808715	0.128131	1.86759	0.0175647	2.0055e-06	0.0967894
190686	6_142806467_T_C	KANSL1	1.86787	0.00808715	0.128131	1.86759	0.0175647	2.0055e-06	0.0967894
190687	6_142806786_A_G	KANSL1	1.86787	0.00808715	0.128131	1.86759	0.0175647	2.0055e-06	0.0967894
190688	6_142806981_T_G	RPL10P9	1.44742	0.486269	-0.718443	1.44715	-0.0190452	2.55692e-07	0.0475276
190689	6_142807712_C_A	AP002387.2	2.20138	0.0106178	0.161162	2.20101	0.0181814	8.66572e-07	0.0722652
190690	6_142807712_C_A	CRYBB2P1	2.29327	0.00506253	-0.129366	2.29284	-0.0191892	2.07551e-07	0.0442428
190691	6_142807712_C_A	KANSL1	1.86787	0.00808715	0.123751	1.86755	0.0185427	5.23461e-07	0.0605865
190692	6_142807712_C_A	RPL10P9	1.44742	0.486269	-0.74256	1.44713	-0.0199147	7.09479e-08	0.0309316
190693	6_142809089_G_A	AP002387.2	2.20138	0.0106178	0.154717	2.20104	0.0175559	2.0293e-06	0.0971265
190694	6_142809089_G_A	CRYBB2P1	2.29327	0.00506253	-0.125493	2.29286	-0.0187299	4.01659e-07	0.0554218
190695	6_142809089_G_A	KANSL1	1.86787	0.00808715	0.11666	1.86759	0.0175839	1.95455e-06	0.0959878
190696	6_142809089_G_A	RPL10P9	1.44742	0.486269	-0.70269	1.44716	-0.0189477	2.94256e-07	0.0499738
190697	6_142810576_A_G	CRYBB2P1	2.29327	0.00506253	-0.119219	2.29291	-0.0175598	2.01865e-06	0.0969326
190698	6_142810576_A_G	RPL10P9	1.44742	0.486269	-0.728109	1.44715	-0.019392	1.54319e-07	0.0398583
190699	6_142810646_C_T	AP002387.2	2.20138	0.0106178	0.158969	2.20103	0.0178863	1.29912e-06	0.0833795
190700	6_142810646_C_T	CRYBB2P1	2.29327	0.00506253	-0.121186	2.2929	-0.0179263	1.23015e-06	0.0819003
190701	6_142810646_C_T	HOXB2	2.23693	0.00723074	0.135338	2.23658	0.0177168	1.63477e-06	0.0902961
190702	6_142810646_C_T	RPL10P9	1.44742	0.486269	-0.713961	1.44715	-0.0190996	2.3637e-07	0.0462747
190703	6_142831357_T_C	RPL10P9	1.44742	0.486269	0.84783	1.44718	0.0181061	9.61417e-07	0.0750246
190704	6_142834256_G_A	RPL10P9	1.44742	0.486269	0.826326	1.44719	0.0176236	1.85323e-06	0.0943443
190705	6_142837220_T_G	RPL10P9	1.44742	0.486269	0.826326	1.44719	0.0176236	1.85323e-06	0.0943443
190706	6_142839189_A_G	RPL10P9	1.44742	0.486269	0.826326	1.44719	0.0176236	1.85323e-06	0.0943443
190707	6_142839934_G_A	RPL10P9	1.44742	0.486269	0.826326	1.44719	0.0176236	1.85323e-06	0.0943443
190708	6_142845714_G_A	AP002387.2	2.20138	0.0106178	-0.183766	2.20104	-0.0175991	1.9151e-06	0.0954169
190709	6_142845714_G_A	MEI1	2.27294	0.00201396	-0.102604	2.27256	-0.0181037	9.64678e-07	0.0751373
190710	6_142845714_G_A	PCED1B-AS1	1.52554	0.00745724	-0.119762	1.52526	-0.0193121	1.7351e-07	0.041411
190711	6_142845714_G_A	RPL10P9	1.44742	0.486269	0.874578	1.44713	0.0199102	7.14309e-08	0.0310112
190712	6_142848867_A_C	AP002387.2	2.20138	0.0106178	-0.183766	2.20104	-0.0175991	1.9151e-06	0.0954169
190713	6_142848867_A_C	MEI1	2.27294	0.00201396	-0.102604	2.27256	-0.0181037	9.64678e-07	0.0751373
190714	6_142848867_A_C	PCED1B-AS1	1.52554	0.00745724	-0.119762	1.52526	-0.0193121	1.7351e-07	0.041411
190715	6_142848867_A_C	RPL10P9	1.44742	0.486269	0.874578	1.44713	0.0199102	7.14309e-08	0.0310112
190716	6_142854949_G_A	RPL23A	0.415991	0.0212337	0.0733954	0.415926	0.0176818	1.71361e-06	0.0918726
190717	6_142956801_A_G	SNHG17	2.31874	0.00533164	0.267155	2.31837	0.0178369	1.38941e-06	0.0853332
190718	6_142959284_G_A	SNHG17	2.31874	0.00533164	0.267155	2.31837	0.0178369	1.38941e-06	0.0853332
190719	6_142963303_C_T	SNHG17	2.31874	0.00533164	0.267155	2.31837	0.0178369	1.38941e-06	0.0853332
190720	6_142987231_A_G	TMEM14C	1.9441	0.004065	0.164982	1.94378	0.0181269	9.34282e-07	0.0742369
190721	6_143080550_C_T	AP002387.2	2.20138	0.0106178	-0.165966	2.20102	-0.0180322	1.06424e-06	0.0777287
190722	6_143080550_C_T	CRYBB2P1	2.29327	0.00506253	0.130308	2.29287	0.0186135	4.73721e-07	0.0587087
190723	6_143080550_C_T	MRNIP	2.27138	0.000860922	-0.0736336	2.271	-0.0183805	6.57134e-07	0.0656046
190724	6_143080550_C_T	RPL10P9	1.44742	0.486269	0.735595	1.44716	0.0190017	2.72261e-07	0.0485394
190725	6_143080550_C_T	TMEM14C	1.9441	0.004065	0.10582	1.94373	0.0194256	1.46886e-07	0.0392245
190726	6_143085392_C_T	AP002387.2	2.20138	0.0106178	-0.165966	2.20102	-0.0180322	1.06424e-06	0.0777287
190727	6_143085392_C_T	CRYBB2P1	2.29327	0.00506253	0.130308	2.29287	0.0186135	4.73721e-07	0.0587087
190728	6_143085392_C_T	MRNIP	2.27138	0.000860922	-0.0736336	2.271	-0.0183805	6.57134e-07	0.0656046
190729	6_143085392_C_T	RPL10P9	1.44742	0.486269	0.735595	1.44716	0.0190017	2.72261e-07	0.0485394
190730	6_143085392_C_T	TMEM14C	1.9441	0.004065	0.10582	1.94373	0.0194256	1.46886e-07	0.0392245
190731	6_143085826_G_A	AP002387.2	2.20138	0.0106178	-0.165966	2.20102	-0.0180322	1.06424e-06	0.0777287
190732	6_143085826_G_A	CRYBB2P1	2.29327	0.00506253	0.130308	2.29287	0.0186135	4.73721e-07	0.0587087
190733	6_143085826_G_A	MRNIP	2.27138	0.000860922	-0.0736336	2.271	-0.0183805	6.57134e-07	0.0656046
190734	6_143085826_G_A	RPL10P9	1.44742	0.486269	0.735595	1.44716	0.0190017	2.72261e-07	0.0485394
190735	6_143085826_G_A	TMEM14C	1.9441	0.004065	0.10582	1.94373	0.0194256	1.46886e-07	0.0392245
190736	6_143085936_A_G	AP002387.2	2.20138	0.0106178	-0.156843	2.201	-0.0186017	4.81649e-07	0.0590428
190737	6_143085936_A_G	CRYBB2P1	2.29327	0.00506253	0.13401	2.29277	0.0208864	1.5887e-08	0.0200654
190738	6_143085936_A_G	MEI1	2.27294	0.00201396	-0.0993464	2.2724	-0.0216898	4.38173e-09	0.0146783
190739	6_143085936_A_G	RPL10P9	1.44742	0.486269	0.698022	1.44714	0.0196917	9.90685e-08	0.0341894
190740	6_143085936_A_G	TMEM14C	1.9441	0.004065	0.100042	1.94371	0.0200346	5.9202e-08	0.0292946
190741	6_143089040_A_G	AP002387.2	2.20138	0.0106178	-0.165966	2.20102	-0.0180322	1.06424e-06	0.0777287
190742	6_143089040_A_G	CRYBB2P1	2.29327	0.00506253	0.130308	2.29287	0.0186135	4.73721e-07	0.0587087
190743	6_143089040_A_G	MRNIP	2.27138	0.000860922	-0.0736336	2.271	-0.0183805	6.57134e-07	0.0656046
190744	6_143089040_A_G	RPL10P9	1.44742	0.486269	0.735595	1.44716	0.0190017	2.72261e-07	0.0485394
190745	6_143089040_A_G	TMEM14C	1.9441	0.004065	0.10582	1.94373	0.0194256	1.46886e-07	0.0392245
190746	6_143089160_G_T	AP002387.2	2.20138	0.0106178	-0.165966	2.20102	-0.0180322	1.06424e-06	0.0777287
190747	6_143089160_G_T	CRYBB2P1	2.29327	0.00506253	0.130308	2.29287	0.0186135	4.73721e-07	0.0587087
190748	6_143089160_G_T	MRNIP	2.27138	0.000860922	-0.0736336	2.271	-0.0183805	6.57134e-07	0.0656046
190749	6_143089160_G_T	RPL10P9	1.44742	0.486269	0.735595	1.44716	0.0190017	2.72261e-07	0.0485394
190750	6_143089160_G_T	TMEM14C	1.9441	0.004065	0.10582	1.94373	0.0194256	1.46886e-07	0.0392245
190751	6_143089416_C_T	AP002387.2	2.20138	0.0106178	-0.165966	2.20102	-0.0180322	1.06424e-06	0.0777287
190752	6_143089416_C_T	CRYBB2P1	2.29327	0.00506253	0.130308	2.29287	0.0186135	4.73721e-07	0.0587087
190753	6_143089416_C_T	MRNIP	2.27138	0.000860922	-0.0736336	2.271	-0.0183805	6.57134e-07	0.0656046
190754	6_143089416_C_T	RPL10P9	1.44742	0.486269	0.735595	1.44716	0.0190017	2.72261e-07	0.0485394
190755	6_143089416_C_T	TMEM14C	1.9441	0.004065	0.10582	1.94373	0.0194256	1.46886e-07	0.0392245
190756	6_143093246_G_T	CRYBB2P1	2.29327	0.00506253	0.141452	2.29289	0.0180524	1.03511e-06	0.0768706
190757	6_143093247_C_A	CRYBB2P1	2.29327	0.00506253	0.141452	2.29289	0.0180524	1.03511e-06	0.0768706
190758	6_143106302_G_A	MRNIP	2.27138	0.000860922	-0.0748888	2.27102	-0.0178998	1.27538e-06	0.082802
190759	6_143106302_G_A	MTND1P23	2.11752	0.157332	0.605661	2.11717	0.0180418	1.05033e-06	0.0773454
190760	6_143106302_G_A	RPL10P9	1.44742	0.486269	0.731532	1.44718	0.0181853	8.61978e-07	0.0721111
190761	6_143106302_G_A	TMEM14C	1.9441	0.004065	0.108831	1.94374	0.0191865	2.08378e-07	0.0443024
190762	6_143106499_G_A	AP002387.2	2.20138	0.0106178	-0.162199	2.20104	-0.0176539	1.77927e-06	0.0930706
190763	6_143106499_G_A	MRNIP	2.27138	0.000860922	-0.0746591	2.27099	-0.0186409	4.55702e-07	0.0579203
190764	6_143106499_G_A	RPL10P9	1.44742	0.486269	0.681145	1.44719	0.0176307	1.83573e-06	0.0940142
190765	6_143106499_G_A	TMEM14C	1.9441	0.004065	0.104179	1.94374	0.019151	2.19393e-07	0.0450859
190766	6_143107013_G_T	AP002387.2	2.20138	0.0106178	-0.162199	2.20104	-0.0176539	1.77927e-06	0.0930706
190767	6_143107013_G_T	MRNIP	2.27138	0.000860922	-0.0746591	2.27099	-0.0186409	4.55702e-07	0.0579203
190768	6_143107013_G_T	RPL10P9	1.44742	0.486269	0.681145	1.44719	0.0176307	1.83573e-06	0.0940142
190769	6_143107013_G_T	TMEM14C	1.9441	0.004065	0.104179	1.94374	0.019151	2.19393e-07	0.0450859
190770	6_143108690_A_G	AP002387.2	2.20138	0.0106178	-0.162199	2.20104	-0.0176539	1.77927e-06	0.0930706
190771	6_143108690_A_G	MRNIP	2.27138	0.000860922	-0.0746591	2.27099	-0.0186409	4.55702e-07	0.0579203
190772	6_143108690_A_G	RPL10P9	1.44742	0.486269	0.681145	1.44719	0.0176307	1.83573e-06	0.0940142
190773	6_143108690_A_G	TMEM14C	1.9441	0.004065	0.104179	1.94374	0.019151	2.19393e-07	0.0450859
190774	6_143110012_G_A	AP002387.2	2.20138	0.0106178	-0.162199	2.20104	-0.0176539	1.77927e-06	0.0930706
190775	6_143110012_G_A	MRNIP	2.27138	0.000860922	-0.0746591	2.27099	-0.0186409	4.55702e-07	0.0579203
190776	6_143110012_G_A	RPL10P9	1.44742	0.486269	0.681145	1.44719	0.0176307	1.83573e-06	0.0940142
190777	6_143110012_G_A	TMEM14C	1.9441	0.004065	0.104179	1.94374	0.019151	2.19393e-07	0.0450859
190778	6_143110691_A_G	AP002387.2	2.20138	0.0106178	-0.162199	2.20104	-0.0176539	1.77927e-06	0.0930706
190779	6_143110691_A_G	MRNIP	2.27138	0.000860922	-0.0746591	2.27099	-0.0186409	4.55702e-07	0.0579203
190780	6_143110691_A_G	RPL10P9	1.44742	0.486269	0.681145	1.44719	0.0176307	1.83573e-06	0.0940142
190781	6_143110691_A_G	TMEM14C	1.9441	0.004065	0.104179	1.94374	0.019151	2.19393e-07	0.0450859
190782	6_143111577_C_T	AP002387.2	2.20138	0.0106178	-0.162199	2.20104	-0.0176539	1.77927e-06	0.0930706
190783	6_143111577_C_T	MRNIP	2.27138	0.000860922	-0.0746591	2.27099	-0.0186409	4.55702e-07	0.0579203
190784	6_143111577_C_T	RPL10P9	1.44742	0.486269	0.681145	1.44719	0.0176307	1.83573e-06	0.0940142
190785	6_143111577_C_T	TMEM14C	1.9441	0.004065	0.104179	1.94374	0.019151	2.19393e-07	0.0450859
190786	6_143113356_G_A	AP002387.2	2.20138	0.0106178	-0.162199	2.20104	-0.0176539	1.77927e-06	0.0930706
190787	6_143113356_G_A	MRNIP	2.27138	0.000860922	-0.0746591	2.27099	-0.0186409	4.55702e-07	0.0579203
190788	6_143113356_G_A	RPL10P9	1.44742	0.486269	0.681145	1.44719	0.0176307	1.83573e-06	0.0940142
190789	6_143113356_G_A	TMEM14C	1.9441	0.004065	0.104179	1.94374	0.019151	2.19393e-07	0.0450859
190790	6_143114866_A_G	MRNIP	2.27138	0.000860922	-0.0742346	2.27103	-0.0176939	1.68587e-06	0.0913281
190791	6_143118369_G_A	AP002387.2	2.20138	0.0106178	-0.162199	2.20104	-0.0176539	1.77927e-06	0.0930706
190792	6_143118369_G_A	MRNIP	2.27138	0.000860922	-0.0746591	2.27099	-0.0186409	4.55702e-07	0.0579203
190793	6_143118369_G_A	RPL10P9	1.44742	0.486269	0.681145	1.44719	0.0176307	1.83573e-06	0.0940142
190794	6_143118369_G_A	TMEM14C	1.9441	0.004065	0.104179	1.94374	0.019151	2.19393e-07	0.0450859
190795	6_143121932_C_T	AP002387.2	2.20138	0.0106178	-0.160286	2.201	-0.0185365	5.28079e-07	0.0607624
190796	6_143121932_C_T	ASNSD1	2.06739	0.00267589	-0.0873988	2.06703	-0.0187201	4.07333e-07	0.0556824
190797	6_143121932_C_T	CRYBB2P1	2.29327	0.00506253	0.121098	2.29288	0.0184305	6.12746e-07	0.0640532
190798	6_143121932_C_T	MEI1	2.27294	0.00201396	-0.0937048	2.27248	-0.0200337	5.92775e-08	0.0293147
190799	6_143121932_C_T	RPL10P9	1.44742	0.486269	0.686453	1.44716	0.0188513	3.37864e-07	0.052365
190800	6_143121932_C_T	TMEM14C	1.9441	0.004065	0.10983	1.94365	0.0214905	6.05805e-09	0.0154107
190801	6_143122407_G_T	AP002387.2	2.20138	0.0106178	-0.160286	2.201	-0.0185365	5.28079e-07	0.0607624
190802	6_143122407_G_T	ASNSD1	2.06739	0.00267589	-0.0873988	2.06703	-0.0187201	4.07333e-07	0.0556824
190803	6_143122407_G_T	CRYBB2P1	2.29327	0.00506253	0.121098	2.29288	0.0184305	6.12746e-07	0.0640532
190804	6_143122407_G_T	MEI1	2.27294	0.00201396	-0.0937048	2.27248	-0.0200337	5.92775e-08	0.0293147
190805	6_143122407_G_T	RPL10P9	1.44742	0.486269	0.686453	1.44716	0.0188513	3.37864e-07	0.052365
190806	6_143122407_G_T	TMEM14C	1.9441	0.004065	0.10983	1.94365	0.0214905	6.05805e-09	0.0154107
190807	6_143132423_G_A	AP002387.2	2.20138	0.0106178	-0.166422	2.20098	-0.0189338	3.00176e-07	0.05041
190808	6_143132423_G_A	ASNSD1	2.06739	0.00267589	-0.0872761	2.06704	-0.0183262	7.08813e-07	0.0673323
190809	6_143132423_G_A	CRYBB2P1	2.29327	0.00506253	0.122743	2.29288	0.0183483	6.87377e-07	0.0666881
190810	6_143132423_G_A	MEI1	2.27294	0.00201396	-0.0880034	2.27255	-0.0184278	6.15139e-07	0.0641216
190811	6_143132423_G_A	MRNIP	2.27138	0.000860922	-0.0694448	2.27101	-0.0181104	9.55829e-07	0.0748504
190812	6_143132423_G_A	RPL10P9	1.44742	0.486269	0.693005	1.44716	0.0187591	3.85329e-07	0.0546421
190813	6_143132423_G_A	TMEM14C	1.9441	0.004065	0.114071	1.94363	0.0219094	3.057e-09	0.0134544
190814	6_143244081_C_T	AP002387.2	2.20138	0.0106178	0.199298	2.20101	0.0183709	6.65986e-07	0.0659561
190815	6_143244081_C_T	KANSL1	1.86787	0.00808715	0.150547	1.86756	0.0184405	6.04236e-07	0.0637709
190816	6_143247332_G_A	CRYBB2P1	2.29327	0.00506253	-0.15196	2.2929	-0.0179703	1.15836e-06	0.0802279
190817	6_143323898_G_T	PWWP2A	2.25964	0.00176705	0.16595	2.25928	0.0177775	1.50592e-06	0.0877216
190818	6_143353643_G_A	PCMTD1	2.01507	0.00191505	-0.0963274	2.01468	-0.0198606	7.69607e-08	0.0316836
190819	6_143359307_T_C	PCMTD1	2.01507	0.00191505	-0.0887437	2.01472	-0.0187504	3.90115e-07	0.054946
190820	6_143363467_A_G	PCMTD1	2.01507	0.00191505	-0.0954273	2.0147	-0.0191864	2.08403e-07	0.0443024
190821	6_143365837_G_A	AC004057.1	2.03005	0.0419968	0.325261	2.02969	0.0188375	3.44586e-07	0.0527555
190822	6_143365837_G_A	PCMTD1	2.01507	0.00191505	-0.0969574	2.01464	-0.0206504	2.29925e-08	0.0222769
190823	6_143365837_G_A	TMEM14C	1.9441	0.004065	0.102845	1.9438	0.0176007	1.91095e-06	0.0953437
190824	6_143373433_G_T	AC004057.1	2.03005	0.0419968	0.325261	2.02969	0.0188375	3.44586e-07	0.0527555
190825	6_143373433_G_T	PCMTD1	2.01507	0.00191505	-0.0969574	2.01464	-0.0206504	2.29925e-08	0.0222769
190826	6_143373433_G_T	TMEM14C	1.9441	0.004065	0.102845	1.9438	0.0176007	1.91095e-06	0.0953437
190827	6_143375553_A_C	AC004057.1	2.03005	0.0419968	0.320952	2.02968	0.0189376	2.9856e-07	0.0502963
190828	6_143375553_A_C	PCMTD1	2.01507	0.00191505	-0.0952998	2.01464	-0.0206866	2.17296e-08	0.0217975
190829	6_143375553_A_C	TMEM14C	1.9441	0.004065	0.104974	1.94378	0.0183073	7.27783e-07	0.0679303
190830	6_143383158_A_G	RNF24	2.2776	0.00537071	-0.127027	2.27725	-0.0174919	2.21049e-06	0.0999393
190831	6_143386683_G_A	AP002387.2	2.20138	0.0106178	-0.167131	2.20104	-0.0175389	2.0761e-06	0.097894
190832	6_143386683_G_A	PCMTD1	2.01507	0.00191505	-0.0908515	2.01467	-0.019996	6.2763e-08	0.0298066
190833	6_143388244_G_A	AP002387.2	2.20138	0.0106178	-0.169373	2.20103	-0.0176687	1.7441e-06	0.092398
190834	6_143388244_G_A	PCMTD1	2.01507	0.00191505	-0.094916	2.01464	-0.0207732	1.89788e-08	0.020879
190835	6_143391115_G_A	PCMTD1	2.01507	0.00191505	-0.0925759	2.01465	-0.0206048	2.46834e-08	0.0227463
190836	6_143391312_T_C	PCMTD1	2.01507	0.00191505	-0.0925759	2.01465	-0.0206048	2.46834e-08	0.0227463
190837	6_143394018_T_G	PCMTD1	2.01507	0.00191505	-0.0925759	2.01465	-0.0206048	2.46834e-08	0.0227463
190838	6_143405560_C_T	WAC-AS1	2.30517	0.000672374	0.128655	2.30481	0.0178049	1.45113e-06	0.0866656
190839	6_143405710_A_C	WAC-AS1	2.30517	0.000672374	0.128655	2.30481	0.0178049	1.45113e-06	0.0866656
190840	6_143406320_G_T	GRHPR	2.25787	0.001777	0.146585	2.25748	0.0186333	4.60628e-07	0.0580982
190841	6_143485139_G_A	TMEM14C	1.9441	0.004065	-0.0930321	1.94378	-0.0181078	9.59258e-07	0.0749761
190842	6_143527335_G_A	GNG5	1.68284	0.00178848	0.0857022	1.68255	0.0186437	4.53932e-07	0.0578584
190843	6_143527566_G_A	GNG5	1.68284	0.00178848	0.0857022	1.68255	0.0186437	4.53932e-07	0.0578584
190844	6_143528809_A_G	AL445686.2	2.3385	0.0103961	0.407538	2.33805	0.0196016	1.13272e-07	0.0359035
190845	6_143530104_G_A	AL445686.2	2.3385	0.0103961	0.407538	2.33805	0.0196016	1.13272e-07	0.0359035
190846	6_143531906_G_A	AL445686.2	2.3385	0.0103961	0.407538	2.33805	0.0196016	1.13272e-07	0.0359035
190847	6_143532413_C_T	GNG5	1.68284	0.00178848	0.0857022	1.68255	0.0186437	4.53932e-07	0.0578584
190848	6_143533775_T_G	PSMB3	1.60759	0.00232464	0.0777369	1.60732	0.0184353	6.08638e-07	0.0638924
190849	6_143533775_T_G	RPL10P9	1.44742	0.486269	0.777501	1.4472	0.0175305	2.09928e-06	0.098255
190850	6_143540556_C_T	AP002387.2	2.20138	0.0106178	-0.161427	2.201	-0.0185212	5.39576e-07	0.0612584
190851	6_143540764_A_C	SPINK2	2.34746	0.0144682	0.489129	2.34692	0.0215462	5.53523e-09	0.0150564
190852	6_143541031_T_G	AL445686.2	2.3385	0.0103961	0.368752	2.33813	0.0177557	1.55096e-06	0.0886324
190853	6_143541031_T_G	SPINK2	2.34746	0.0144682	0.514417	2.34693	0.0212549	8.85094e-09	0.0170998
190854	6_143562268_G_T	MTCO1P12	2.10237	0.283129	1.76727	2.10202	0.0180835	9.91888e-07	0.0758182
190855	6_143608592_T_C	CCDC66	1.87204	0.00727485	0.142593	1.87173	0.0181592	8.93552e-07	0.0730645
190856	6_143608592_T_C	HOXB2	2.23693	0.00723074	-0.169206	2.23656	-0.0180802	9.96401e-07	0.0759058
190857	6_143608610_A_G	CCDC66	1.87204	0.00727485	0.142593	1.87173	0.0181592	8.93552e-07	0.0730645
190858	6_143608610_A_G	HOXB2	2.23693	0.00723074	-0.169206	2.23656	-0.0180802	9.96401e-07	0.0759058
190859	6_143651662_C_T	GNG5	1.68284	0.00178848	0.136558	1.68256	0.0182756	7.60591e-07	0.0690714
190860	6_143652810_G_A	GOLGA3	2.33544	0.00269827	0.212133	2.33506	0.017975	1.15094e-06	0.0800184
190861	6_143652810_G_A	SAR1A	1.92007	0.0153471	0.375912	1.91974	0.0185848	4.93298e-07	0.0594225
190862	6_143676442_G_T	AP002387.2	2.20138	0.0106178	-0.199353	2.20104	-0.0175693	1.99322e-06	0.0966221
190863	6_143676442_G_T	SERP1	1.41339	0.00172276	-0.0672116	1.41316	-0.0182491	7.8904e-07	0.0699886
190864	6_143681165_C_A	CEP162	2.38016	5.46249e-05	0.0980859	2.37977	0.0181001	9.69448e-07	0.0752192
190865	6_143685639_G_A	CEP162	2.38016	5.46249e-05	0.0980859	2.37977	0.0181001	9.69448e-07	0.0752192
190866	6_143717048_C_T	AP002387.2	2.20138	0.0106178	-0.158821	2.20099	-0.0187538	3.88259e-07	0.0548459
190867	6_143717048_C_T	DCXR	2.04188	0.00902158	0.132556	2.04154	0.0181345	9.24536e-07	0.0739694
190868	6_143717048_C_T	HOXB2	2.23693	0.00723074	-0.127905	2.23658	-0.017572	1.98615e-06	0.0965061
190869	6_143717048_C_T	KANSL1	1.86787	0.00808715	-0.114737	1.86757	-0.0179941	1.12129e-06	0.0792417
190870	6_143717048_C_T	MRPL53	2.11024	0.0056901	-0.109985	2.10991	-0.0176989	1.67469e-06	0.0910751
190871	6_143717048_C_T	PASK	1.74779	0.0682239	-0.304237	1.74748	-0.0187302	4.01491e-07	0.0554098
190872	6_143717048_C_T	RPL10P9	1.44742	0.486269	0.686878	1.44715	0.0192823	1.81221e-07	0.0421021
190873	6_143717048_C_T	TMEM14C	1.9441	0.004065	0.0929289	1.94377	0.0185384	5.26674e-07	0.0607164
190874	6_143727339_T_C	GIMAP4	1.35693	0.00759571	-0.122534	1.35672	-0.0174973	2.19465e-06	0.0996825
190875	6_143727483_G_A	GIMAP4	1.35693	0.00759571	-0.125286	1.35672	-0.0177238	1.61943e-06	0.0900296
190876	6_143731351_G_A	GIMAP4	1.35693	0.00759571	-0.112077	1.3567	-0.018308	7.27017e-07	0.0678894
190877	6_143732547_A_G	GIMAP4	1.35693	0.00759571	-0.113616	1.3567	-0.0184604	5.87635e-07	0.0631137
190878	6_143732547_A_G	RPS10	0.691102	0.242195	0.288192	0.690994	0.0176325	1.83117e-06	0.0939676
190879	6_143733365_A_G	GIMAP4	1.35693	0.00759571	-0.113616	1.3567	-0.0184604	5.87635e-07	0.0631137
190880	6_143733365_A_G	RPS10	0.691102	0.242195	0.288192	0.690994	0.0176325	1.83117e-06	0.0939676
190881	6_143733756_G_A	GIMAP4	1.35693	0.00759571	-0.113616	1.3567	-0.0184604	5.87635e-07	0.0631137
190882	6_143733756_G_A	RPS10	0.691102	0.242195	0.288192	0.690994	0.0176325	1.83117e-06	0.0939676
190883	6_143733767_T_G	GIMAP4	1.35693	0.00759571	-0.113616	1.3567	-0.0184604	5.87635e-07	0.0631137
190884	6_143733767_T_G	RPS10	0.691102	0.242195	0.288192	0.690994	0.0176325	1.83117e-06	0.0939676
190885	6_143734378_G_A	GIMAP4	1.35693	0.00759571	-0.113616	1.3567	-0.0184604	5.87635e-07	0.0631137
190886	6_143734378_G_A	RPS10	0.691102	0.242195	0.288192	0.690994	0.0176325	1.83117e-06	0.0939676
190887	6_143735319_T_C	GIMAP4	1.35693	0.00759571	-0.115385	1.35669	-0.0188491	3.38923e-07	0.0524048
190888	6_143735319_T_C	RPS10	0.691102	0.242195	0.28527	0.690995	0.01754	2.07293e-06	0.0978301
190889	6_143901884_G_T	TMEM14C	1.9441	0.004065	0.11992	1.9438	0.0175128	2.14975e-06	0.0990702
190890	6_143938621_A_G	FIS1	1.89902	0.00262163	-0.0961178	1.89872	-0.0177995	1.46173e-06	0.0868523
190891	6_143938992_G_A	FIS1	1.89902	0.00262163	-0.0961178	1.89872	-0.0177995	1.46173e-06	0.0868523
190892	6_143987328_C_T	BAG1	2.10682	0.000324544	0.128856	2.10647	0.0182474	7.9089e-07	0.0700454
190893	6_143990411_G_A	BAG1	2.10682	0.000324544	0.128856	2.10647	0.0182474	7.9089e-07	0.0700454
190894	6_143995225_G_A	BAG1	2.10682	0.000324544	0.13537	2.10649	0.0178542	1.3572e-06	0.0847377
190895	6_144129324_T_G	AL445686.2	2.3385	0.0103961	0.383542	2.3381	0.0183618	6.74569e-07	0.06627
190896	6_144129324_T_G	SPINK2	2.34746	0.0144682	0.437859	2.34708	0.0180142	1.09092e-06	0.0784418
190897	6_144133688_C_T	AL445686.2	2.3385	0.0103961	0.383542	2.3381	0.0183618	6.74569e-07	0.06627
190898	6_144133688_C_T	SPINK2	2.34746	0.0144682	0.437859	2.34708	0.0180142	1.09092e-06	0.0784418
190899	6_144139423_G_A	AL445686.2	2.3385	0.0103961	0.392206	2.33811	0.0180896	9.83506e-07	0.0755939
190900	6_144153499_C_T	CRYBB2P1	2.29327	0.00506253	0.203831	2.29288	0.0184622	5.86175e-07	0.0630702
190901	6_144158058_G_T	AP002387.2	2.20138	0.0106178	-0.191196	2.20104	-0.0175565	2.02756e-06	0.0970946
190902	6_144160630_C_A	AP002387.2	2.20138	0.0106178	0.17297	2.20096	0.0195955	1.14304e-07	0.0359801
190903	6_144160630_C_A	FXYD5	1.04944	0.00628638	0.0642338	1.04925	0.0191462	2.20917e-07	0.0451917
190904	6_144160630_C_A	TMEM14C	1.9441	0.004065	-0.0964072	1.94377	-0.0184668	5.82422e-07	0.0629416
190905	6_144170253_A_C	AP002387.2	2.20138	0.0106178	0.17297	2.20096	0.0195955	1.14304e-07	0.0359801
190906	6_144170253_A_C	FXYD5	1.04944	0.00628638	0.0642338	1.04925	0.0191462	2.20917e-07	0.0451917
190907	6_144170253_A_C	TMEM14C	1.9441	0.004065	-0.0964072	1.94377	-0.0184668	5.82422e-07	0.0629416
190908	6_144171188_T_C	AP002387.2	2.20138	0.0106178	0.167764	2.20098	0.0189477	2.94241e-07	0.0499721
190909	6_144171188_T_C	FXYD5	1.04944	0.00628638	0.0651656	1.04924	0.0193632	1.60998e-07	0.0404546
190910	6_144171188_T_C	MRPL53	2.11024	0.0056901	0.115215	2.10991	0.0177397	1.58482e-06	0.0893638
190911	6_144171188_T_C	TMEM14C	1.9441	0.004065	-0.0933021	1.94379	-0.0178144	1.4325e-06	0.0862805
190912	6_144172002_G_A	AP002387.2	2.20138	0.0106178	0.170031	2.20097	0.0191434	2.21835e-07	0.0452722
190913	6_144172002_G_A	FXYD5	1.04944	0.00628638	0.0673851	1.04923	0.0199597	6.62931e-08	0.0302734
190914	6_144172002_G_A	MRPL53	2.11024	0.0056901	0.117884	2.1099	0.0180937	9.78068e-07	0.075436
190915	6_144172002_G_A	RPL10P9	1.44742	0.486269	-0.665629	1.44719	-0.0178105	1.43999e-06	0.086431
190916	6_144172002_G_A	TMEM14C	1.9441	0.004065	-0.0953293	1.94378	-0.0181443	9.1209e-07	0.073624
190917	6_144172359_T_C	AP002387.2	2.20138	0.0106178	0.170031	2.20097	0.0191434	2.21835e-07	0.0452722
190918	6_144172359_T_C	FXYD5	1.04944	0.00628638	0.0673851	1.04923	0.0199597	6.62931e-08	0.0302734
190919	6_144172359_T_C	MRPL53	2.11024	0.0056901	0.117884	2.1099	0.0180937	9.78068e-07	0.075436
190920	6_144172359_T_C	RPL10P9	1.44742	0.486269	-0.665629	1.44719	-0.0178105	1.43999e-06	0.086431
190921	6_144172359_T_C	TMEM14C	1.9441	0.004065	-0.0953293	1.94378	-0.0181443	9.1209e-07	0.073624
190922	6_144173979_A_G	AP002387.2	2.20138	0.0106178	0.170031	2.20097	0.0191434	2.21835e-07	0.0452722
190923	6_144173979_A_G	FXYD5	1.04944	0.00628638	0.0673851	1.04923	0.0199597	6.62931e-08	0.0302734
190924	6_144173979_A_G	MRPL53	2.11024	0.0056901	0.117884	2.1099	0.0180937	9.78068e-07	0.075436
190925	6_144173979_A_G	RPL10P9	1.44742	0.486269	-0.665629	1.44719	-0.0178105	1.43999e-06	0.086431
190926	6_144173979_A_G	TMEM14C	1.9441	0.004065	-0.0953293	1.94378	-0.0181443	9.1209e-07	0.073624
190927	6_144176205_C_T	AP002387.2	2.20138	0.0106178	0.170031	2.20097	0.0191434	2.21835e-07	0.0452722
190928	6_144176205_C_T	FXYD5	1.04944	0.00628638	0.0673851	1.04923	0.0199597	6.62931e-08	0.0302734
190929	6_144176205_C_T	MRPL53	2.11024	0.0056901	0.117884	2.1099	0.0180937	9.78068e-07	0.075436
190930	6_144176205_C_T	RPL10P9	1.44742	0.486269	-0.665629	1.44719	-0.0178105	1.43999e-06	0.086431
190931	6_144176205_C_T	TMEM14C	1.9441	0.004065	-0.0953293	1.94378	-0.0181443	9.1209e-07	0.073624
190932	6_144182823_G_A	AC004057.1	2.03005	0.0419968	0.447942	2.02969	0.0187014	4.18275e-07	0.0562436
190933	6_144183865_T_C	FXYD5	1.04944	0.00628638	0.0583399	1.04927	0.0178715	1.32549e-06	0.0839705
190934	6_144183865_T_C	TMEM14C	1.9441	0.004065	-0.0903975	1.94379	-0.0177988	1.46301e-06	0.0868778
190935	6_144183914_G_A	FXYD5	1.04944	0.00628638	0.0583399	1.04927	0.0178715	1.32549e-06	0.0839705
190936	6_144183914_G_A	TMEM14C	1.9441	0.004065	-0.0903975	1.94379	-0.0177988	1.46301e-06	0.0868778
190937	6_144195305_T_C	MRPL53	2.11024	0.0056901	-0.11699	2.10989	-0.0182357	8.03823e-07	0.0704632
190938	6_144195305_T_C	RPL10P9	1.44742	0.486269	0.692552	1.44716	0.0187826	3.72676e-07	0.0540464
190939	6_144195305_T_C	TMEM14C	1.9441	0.004065	0.0939013	1.94378	0.0181594	8.93289e-07	0.0730556
190940	6_144195464_C_T	AL445686.2	2.3385	0.0103961	0.1719	2.33813	0.0177332	1.59895e-06	0.0896829
190941	6_144195464_C_T	MRPL53	2.11024	0.0056901	-0.123073	2.10989	-0.0182134	8.29003e-07	0.0711718
190942	6_144195464_C_T	MTND1P23	2.11752	0.157332	0.59717	2.11716	0.0184616	5.86673e-07	0.0630764
190943	6_144195464_C_T	RPL10P9	1.44742	0.486269	0.682215	1.44719	0.0175992	1.91483e-06	0.0954149
190944	6_144195464_C_T	TMEM14C	1.9441	0.004065	0.0957583	1.9438	0.0175712	1.98813e-06	0.0965214
190945	6_144196054_A_G	AL445686.2	2.3385	0.0103961	0.1719	2.33813	0.0177332	1.59895e-06	0.0896829
190946	6_144196054_A_G	MRPL53	2.11024	0.0056901	-0.123073	2.10989	-0.0182134	8.29003e-07	0.0711718
190947	6_144196054_A_G	MTND1P23	2.11752	0.157332	0.59717	2.11716	0.0184616	5.86673e-07	0.0630764
190948	6_144196054_A_G	RPL10P9	1.44742	0.486269	0.682215	1.44719	0.0175992	1.91483e-06	0.0954149
190949	6_144196054_A_G	TMEM14C	1.9441	0.004065	0.0957583	1.9438	0.0175712	1.98813e-06	0.0965214
190950	6_144201557_G_A	AL445686.2	2.3385	0.0103961	0.169559	2.33814	0.0175175	2.13632e-06	0.0988513
190951	6_144201557_G_A	MRPL53	2.11024	0.0056901	-0.12347	2.10989	-0.0183004	7.34719e-07	0.0681087
190952	6_144201557_G_A	MTND1P23	2.11752	0.157332	0.604493	2.11715	0.0187134	4.11192e-07	0.055879
190953	6_144201557_G_A	TMEM14C	1.9441	0.004065	0.0960334	1.9438	0.0176498	1.78922e-06	0.0932645
190954	6_144205507_G_T	AL445686.2	2.3385	0.0103961	0.169559	2.33814	0.0175175	2.13632e-06	0.0988513
190955	6_144205507_G_T	MRPL53	2.11024	0.0056901	-0.12347	2.10989	-0.0183004	7.34719e-07	0.0681087
190956	6_144205507_G_T	MTND1P23	2.11752	0.157332	0.604493	2.11715	0.0187134	4.11192e-07	0.055879
190957	6_144205507_G_T	TMEM14C	1.9441	0.004065	0.0960334	1.9438	0.0176498	1.78922e-06	0.0932645
190958	6_144205837_C_T	AL445686.2	2.3385	0.0103961	0.169559	2.33814	0.0175175	2.13632e-06	0.0988513
190959	6_144205837_C_T	MRPL53	2.11024	0.0056901	-0.12347	2.10989	-0.0183004	7.34719e-07	0.0681087
190960	6_144205837_C_T	MTND1P23	2.11752	0.157332	0.604493	2.11715	0.0187134	4.11192e-07	0.055879
190961	6_144205837_C_T	TMEM14C	1.9441	0.004065	0.0960334	1.9438	0.0176498	1.78922e-06	0.0932645
190962	6_144207033_T_C	MRPL53	2.11024	0.0056901	-0.121621	2.10988	-0.0186489	4.5061e-07	0.0577312
190963	6_144207033_T_C	MTND1P23	2.11752	0.157332	0.555841	2.11718	0.0177726	1.51586e-06	0.0879352
190964	6_144207033_T_C	RPL10P9	1.44742	0.486269	0.703288	1.44716	0.0187634	3.82962e-07	0.0545582
190965	6_144207033_T_C	TMEM14C	1.9441	0.004065	0.0975785	1.94377	0.0185631	5.08638e-07	0.0599851
190966	6_144211053_A_G	AL445686.2	2.3385	0.0103961	0.232605	2.3381	0.0185374	5.274e-07	0.0607301
190967	6_144211369_C_T	AL445686.2	2.3385	0.0103961	0.232605	2.3381	0.0185374	5.274e-07	0.0607301
190968	6_144211697_G_T	AL445686.2	2.3385	0.0103961	0.232605	2.3381	0.0185374	5.274e-07	0.0607301
190969	6_144215267_G_T	AL445686.2	2.3385	0.0103961	0.232605	2.3381	0.0185374	5.274e-07	0.0607301
190970	6_144215590_G_T	RPL10P9	1.44742	0.486269	-0.75534	1.44718	-0.0183004	7.34784e-07	0.0681119
190971	6_144218824_A_C	AP002387.2	2.20138	0.0106178	-0.180423	2.20093	-0.0201028	5.33822e-08	0.0284549
190972	6_144218824_A_C	KANSL1	1.86787	0.00808715	-0.12085	1.86758	-0.0178831	1.30485e-06	0.083513
190973	6_144218824_A_C	MRPL53	2.11024	0.0056901	-0.117462	2.10991	-0.0178346	1.39377e-06	0.0854074
190974	6_144218824_A_C	MTND1P23	2.11752	0.157332	0.586944	2.11715	0.0186336	4.60458e-07	0.0580891
190975	6_144218824_A_C	RPL10P9	1.44742	0.486269	0.84765	1.44705	0.022456	1.22907e-09	0.0107001
190976	6_144218824_A_C	TMEM14C	1.9441	0.004065	0.104659	1.94372	0.0196982	9.81124e-08	0.0341015
190977	6_144220371_C_T	RPL10P9	1.44742	0.486269	-0.74372	1.44718	-0.0179913	1.12563e-06	0.079381
190978	6_144227394_T_G	AP002387.2	2.20138	0.0106178	-0.16729	2.20098	-0.0189907	2.76605e-07	0.0488275
190979	6_144227394_T_G	MRPL53	2.11024	0.0056901	-0.119236	2.10988	-0.0184446	6.00829e-07	0.0636172
190980	6_144227394_T_G	RPL10P9	1.44742	0.486269	0.774098	1.4471	0.0208944	1.56882e-08	0.019978
190981	6_144227394_T_G	TMEM14C	1.9441	0.004065	0.107681	1.94369	0.0206482	2.30703e-08	0.0223188
190982	6_144227394_T_G	UQCC2	2.0956	0.00119124	0.0692176	2.09526	0.0181562	8.97293e-07	0.0731896
190983	6_144228571_A_G	AP002387.2	2.20138	0.0106178	-0.16729	2.20098	-0.0189907	2.76605e-07	0.0488275
190984	6_144228571_A_G	MRPL53	2.11024	0.0056901	-0.119236	2.10988	-0.0184446	6.00829e-07	0.0636172
190985	6_144228571_A_G	RPL10P9	1.44742	0.486269	0.774098	1.4471	0.0208944	1.56882e-08	0.019978
190986	6_144228571_A_G	TMEM14C	1.9441	0.004065	0.107681	1.94369	0.0206482	2.30703e-08	0.0223188
190987	6_144228571_A_G	UQCC2	2.0956	0.00119124	0.0692176	2.09526	0.0181562	8.97293e-07	0.0731896
190988	6_144229209_A_G	AC020656.2	2.34591	0.00544126	0.149209	2.34553	0.0180453	1.04527e-06	0.0771827
190989	6_144231412_G_A	AC020656.2	2.34591	0.00544126	0.149209	2.34553	0.0180453	1.04527e-06	0.0771827
190990	6_144241392_A_G	RPL10P9	1.44742	0.486269	-0.803677	1.44718	-0.0181412	9.16018e-07	0.0737435
190991	6_144244916_C_A	RPL10P9	1.44742	0.486269	-0.849736	1.44716	-0.0187004	4.18887e-07	0.0562702
190992	6_144245303_C_T	AC020656.2	2.34591	0.00544126	0.152197	2.34552	0.0181596	8.93057e-07	0.0730476
190993	6_144247679_T_C	RPL10P9	1.44742	0.486269	-0.807135	1.44718	-0.0181395	9.18243e-07	0.0737939
190994	6_144248189_G_A	RPL10P9	1.44742	0.486269	-0.807135	1.44718	-0.0181395	9.18243e-07	0.0737939
190995	6_144250609_G_A	KANSL1	1.86787	0.00808715	0.158944	1.86757	0.0180842	9.90879e-07	0.075809
190996	6_144261759_C_A	AP002387.2	2.20138	0.0106178	-0.182294	2.20089	-0.0209615	1.41118e-08	0.0194955
190997	6_144261759_C_A	ASNSD1	2.06739	0.00267589	-0.0830852	2.06707	-0.0176581	1.76922e-06	0.092876
190998	6_144261759_C_A	RPL10P9	1.44742	0.486269	0.668789	1.44718	0.0182813	7.54508e-07	0.0688366
190999	6_144261759_C_A	TMEM14C	1.9441	0.004065	0.0997645	1.94374	0.0193847	1.55998e-07	0.0400106
191000	6_144263886_G_A	AP002387.2	2.20138	0.0106178	-0.192966	2.20093	-0.0201465	4.99531e-08	0.0280122
191001	6_144263886_G_A	ASNSD1	2.06739	0.00267589	-0.091313	2.06706	-0.0176833	1.71015e-06	0.0917996
191002	6_144266171_T_C	TSTD1	1.55573	0.00690126	-0.1519	1.55548	-0.0179169	1.24611e-06	0.0821929
191003	6_144272108_G_A	KANSL1	1.86787	0.00808715	0.147352	1.86752	0.0195011	1.31421e-07	0.0377694
191004	6_144279229_G_A	AP002387.2	2.20138	0.0106178	0.166695	2.20103	0.0176868	1.70214e-06	0.091606
191005	6_144279229_G_A	PASK	1.74779	0.0682239	0.332291	1.7475	0.0183864	6.51805e-07	0.0655012
191006	6_144279229_G_A	TMEM14C	1.9441	0.004065	-0.100648	1.94379	-0.0180354	1.05967e-06	0.077608
191007	6_144281679_G_A	TMEM14C	1.9441	0.004065	-0.0994687	1.9438	-0.0174991	2.18928e-06	0.0995904
191008	6_144281780_C_A	TMEM14C	1.9441	0.004065	-0.100134	1.9438	-0.0175266	2.11035e-06	0.0984096
191009	6_144282005_A_C	TMEM14C	1.9441	0.004065	-0.102878	1.94378	-0.0181852	8.62033e-07	0.0721115
191010	6_144282272_C_A	TMEM14C	1.9441	0.004065	-0.102878	1.94378	-0.0181852	8.62033e-07	0.0721115
191011	6_144282400_G_A	TMEM14C	1.9441	0.004065	-0.102878	1.94378	-0.0181852	8.62033e-07	0.0721115
191012	6_144282840_T_C	TMEM14C	1.9441	0.004065	-0.102878	1.94378	-0.0181852	8.62033e-07	0.0721115
191013	6_144283327_C_A	TMEM14C	1.9441	0.004065	-0.102878	1.94378	-0.0181852	8.62033e-07	0.0721115
191014	6_144283478_C_T	TMEM14C	1.9441	0.004065	-0.102878	1.94378	-0.0181852	8.62033e-07	0.0721115
191015	6_144284221_A_C	TMEM14C	1.9441	0.004065	-0.1035	1.94379	-0.0180225	1.07847e-06	0.0780707
191016	6_144285916_C_T	TMEM14C	1.9441	0.004065	-0.102878	1.94378	-0.0181852	8.62033e-07	0.0721115
191017	6_144286149_C_T	AP002387.2	2.20138	0.0106178	0.181161	2.20102	0.0180189	1.08389e-06	0.0782117
191018	6_144286171_G_A	AP002387.2	2.20138	0.0106178	0.181161	2.20102	0.0180189	1.08389e-06	0.0782117
191019	6_144286420_A_G	AP002387.2	2.20138	0.0106178	0.160509	2.20104	0.0176424	1.80711e-06	0.0935532
191020	6_144286744_A_G	TMEM14C	1.9441	0.004065	-0.101173	1.94379	-0.0179605	1.17403e-06	0.0806652
191021	6_144292686_T_C	TMEM14C	1.9441	0.004065	-0.104576	1.94377	-0.0185704	5.03466e-07	0.0598217
191022	6_144292853_A_G	TMEM14C	1.9441	0.004065	-0.104576	1.94377	-0.0185704	5.03466e-07	0.0598217
191023	6_144295289_C_T	DUT	1.70595	0.00311458	-0.0938305	1.70568	-0.0176978	1.6771e-06	0.091124
191024	6_144295289_C_T	RPL10P9	1.44742	0.486269	0.834255	1.44719	0.0177908	1.47911e-06	0.0871881
191025	6_144297031_A_G	AP002387.2	2.20138	0.0106178	-0.163938	2.201	-0.0185362	5.2827e-07	0.0607724
191026	6_144297031_A_G	PASK	1.74779	0.0682239	-0.298118	1.74752	-0.0175739	1.98096e-06	0.0964206
191027	6_144297031_A_G	RPL10P9	1.44742	0.486269	0.768799	1.44711	0.0206657	2.2452e-08	0.0220628
191028	6_144297377_A_G	DUT	1.70595	0.00311458	-0.0938305	1.70568	-0.0176978	1.6771e-06	0.091124
191029	6_144297377_A_G	RPL10P9	1.44742	0.486269	0.834255	1.44719	0.0177908	1.47911e-06	0.0871881
191030	6_144298491_C_A	DUT	1.70595	0.00311458	-0.0938305	1.70568	-0.0176978	1.6771e-06	0.091124
191031	6_144298491_C_A	RPL10P9	1.44742	0.486269	0.834255	1.44719	0.0177908	1.47911e-06	0.0871881
191032	6_144300295_A_G	RPL10P9	1.44742	0.486269	0.739269	1.44712	0.0203285	3.7821e-08	0.0257738
191033	6_144301814_G_A	RPL10P9	1.44742	0.486269	0.735885	1.44719	0.0178829	1.30518e-06	0.0835241
191034	6_144302829_A_G	AP002387.2	2.20138	0.0106178	-0.178362	2.20101	-0.0182671	7.69525e-07	0.0693606
191035	6_144302829_A_G	ASNSD1	2.06739	0.00267589	-0.0933915	2.06706	-0.0177187	1.6305e-06	0.0902332
191036	6_144302829_A_G	DCXR	2.04188	0.00902158	0.150021	2.04156	0.0178047	1.45142e-06	0.0866698
191037	6_144303085_G_A	AP002387.2	2.20138	0.0106178	-0.200186	2.20103	-0.0177085	1.65304e-06	0.0906411
191038	6_144303085_G_A	TSTD1	1.55573	0.00690126	-0.115825	1.55549	-0.0174911	2.21273e-06	0.0999828
191039	6_144303456_C_T	TSTD1	1.55573	0.00690126	-0.164048	1.55549	-0.0175528	2.03777e-06	0.097255
191040	6_144304320_G_A	AP002387.2	2.20138	0.0106178	-0.200186	2.20103	-0.0177085	1.65304e-06	0.0906411
191041	6_144304320_G_A	TSTD1	1.55573	0.00690126	-0.115825	1.55549	-0.0174911	2.21273e-06	0.0999828
191042	6_144306357_A_G	AP002387.2	2.20138	0.0106178	-0.200186	2.20103	-0.0177085	1.65304e-06	0.0906411
191043	6_144306357_A_G	TSTD1	1.55573	0.00690126	-0.115825	1.55549	-0.0174911	2.21273e-06	0.0999828
191044	6_144308438_T_C	AP002387.2	2.20138	0.0106178	-0.196974	2.20102	-0.0180023	1.10874e-06	0.0789072
191045	6_144308438_T_C	TSTD1	1.55573	0.00690126	-0.113434	1.55548	-0.0176985	1.67557e-06	0.0910946
191046	6_144308928_G_A	AP002387.2	2.20138	0.0106178	-0.196974	2.20102	-0.0180023	1.10874e-06	0.0789072
191047	6_144308928_G_A	TSTD1	1.55573	0.00690126	-0.113434	1.55548	-0.0176985	1.67557e-06	0.0910946
191048	6_144312465_T_G	AP002387.2	2.20138	0.0106178	0.165791	2.20101	0.018409	6.3147e-07	0.0647267
191049	6_144312465_T_G	RPL10P9	1.44742	0.486269	-0.759988	1.44713	-0.0200772	5.54963e-08	0.0287019
191050	6_144315290_A_C	AP002387.2	2.20138	0.0106178	-0.196974	2.20102	-0.0180023	1.10874e-06	0.0789072
191051	6_144315290_A_C	TSTD1	1.55573	0.00690126	-0.113434	1.55548	-0.0176985	1.67557e-06	0.0910946
191052	6_144317021_T_C	AC004057.1	2.03005	0.0419968	0.313234	2.02968	0.0189047	3.12983e-07	0.0510587
191053	6_144317021_T_C	AP002387.2	2.20138	0.0106178	-0.193565	2.20091	-0.0205227	2.80367e-08	0.0235077
191054	6_144317021_T_C	MEI1	2.27294	0.00201396	-0.089781	2.27259	-0.0174921	2.2097e-06	0.0999233
191055	6_144317021_T_C	RPL10P9	1.44742	0.486269	0.830101	1.4471	0.0209443	1.45014e-08	0.0196587
191056	6_144317021_T_C	TSTD1	1.55573	0.00690126	-0.103995	1.55545	-0.0188043	3.6129e-07	0.0535508
191057	6_144318181_A_G	AC004057.1	2.03005	0.0419968	0.321834	2.02966	0.0194221	1.47642e-07	0.0392801
191058	6_144318181_A_G	AP002387.2	2.20138	0.0106178	-0.200736	2.20088	-0.0212768	8.54498e-09	0.0169033
191059	6_144318181_A_G	HOXB2	2.23693	0.00723074	-0.141943	2.23659	-0.0174955	2.19994e-06	0.0997961
191060	6_144318181_A_G	MRPL53	2.11024	0.0056901	-0.128757	2.10988	-0.0185819	4.95329e-07	0.0594933
191061	6_144318181_A_G	PASK	1.74779	0.0682239	-0.323328	1.74751	-0.0178872	1.29749e-06	0.0833521
191062	6_144318181_A_G	RPL10P9	1.44742	0.486269	0.828759	1.4471	0.0209103	1.53006e-08	0.0198049
191063	6_144318181_A_G	TMEM14C	1.9441	0.004065	0.103773	1.94377	0.0185534	5.15646e-07	0.0602722
191064	6_144318556_C_T	AP002387.2	2.20138	0.0106178	-0.207147	2.201	-0.0185508	5.1752e-07	0.060354
191065	6_144318556_C_T	HOXB2	2.23693	0.00723074	-0.169978	2.23658	-0.0176893	1.69654e-06	0.0915022
191066	6_144318556_C_T	RPL10P9	1.44742	0.486269	0.953375	1.44712	0.0203586	3.6116e-08	0.0254501
191067	6_144318832_C_A	AC004057.1	2.03005	0.0419968	0.321834	2.02966	0.0194221	1.47642e-07	0.0392801
191068	6_144318832_C_A	AP002387.2	2.20138	0.0106178	-0.200736	2.20088	-0.0212768	8.54498e-09	0.0169033
191069	6_144318832_C_A	HOXB2	2.23693	0.00723074	-0.141943	2.23659	-0.0174955	2.19994e-06	0.0997961
191070	6_144318832_C_A	MRPL53	2.11024	0.0056901	-0.128757	2.10988	-0.0185819	4.95329e-07	0.0594933
191071	6_144318832_C_A	PASK	1.74779	0.0682239	-0.323328	1.74751	-0.0178872	1.29749e-06	0.0833521
191072	6_144318832_C_A	RPL10P9	1.44742	0.486269	0.828759	1.4471	0.0209103	1.53006e-08	0.0198049
191073	6_144318832_C_A	TMEM14C	1.9441	0.004065	0.103773	1.94377	0.0185534	5.15646e-07	0.0602722
191074	6_144319204_C_T	AC004057.1	2.03005	0.0419968	0.353962	2.02971	0.0181014	9.67716e-07	0.0751886
191075	6_144319204_C_T	AP002387.2	2.20138	0.0106178	-0.22197	2.20094	-0.0199143	7.09855e-08	0.0309375
191076	6_144319204_C_T	HOXB2	2.23693	0.00723074	-0.168695	2.23658	-0.0175886	1.94224e-06	0.0957825
191077	6_144319204_C_T	MRPL53	2.11024	0.0056901	-0.143354	2.10992	-0.0174921	2.20992e-06	0.0999298
191078	6_144319204_C_T	RPL10P9	1.44742	0.486269	0.946132	1.44712	0.0202372	4.34982e-08	0.0268999
191079	6_144319280_A_G	AC004057.1	2.03005	0.0419968	0.321834	2.02966	0.0194221	1.47642e-07	0.0392801
191080	6_144319280_A_G	AP002387.2	2.20138	0.0106178	-0.200736	2.20088	-0.0212768	8.54498e-09	0.0169033
191081	6_144319280_A_G	HOXB2	2.23693	0.00723074	-0.141943	2.23659	-0.0174955	2.19994e-06	0.0997961
191082	6_144319280_A_G	MRPL53	2.11024	0.0056901	-0.128757	2.10988	-0.0185819	4.95329e-07	0.0594933
191083	6_144319280_A_G	PASK	1.74779	0.0682239	-0.323328	1.74751	-0.0178872	1.29749e-06	0.0833521
191084	6_144319280_A_G	RPL10P9	1.44742	0.486269	0.828759	1.4471	0.0209103	1.53006e-08	0.0198049
191085	6_144319280_A_G	TMEM14C	1.9441	0.004065	0.103773	1.94377	0.0185534	5.15646e-07	0.0602722
191086	6_144319424_G_A	AC004057.1	2.03005	0.0419968	0.321834	2.02966	0.0194221	1.47642e-07	0.0392801
191087	6_144319424_G_A	AP002387.2	2.20138	0.0106178	-0.200736	2.20088	-0.0212768	8.54498e-09	0.0169033
191088	6_144319424_G_A	HOXB2	2.23693	0.00723074	-0.141943	2.23659	-0.0174955	2.19994e-06	0.0997961
191089	6_144319424_G_A	MRPL53	2.11024	0.0056901	-0.128757	2.10988	-0.0185819	4.95329e-07	0.0594933
191090	6_144319424_G_A	PASK	1.74779	0.0682239	-0.323328	1.74751	-0.0178872	1.29749e-06	0.0833521
191091	6_144319424_G_A	RPL10P9	1.44742	0.486269	0.828759	1.4471	0.0209103	1.53006e-08	0.0198049
191092	6_144319424_G_A	TMEM14C	1.9441	0.004065	0.103773	1.94377	0.0185534	5.15646e-07	0.0602722
191093	6_144319838_A_G	AC004057.1	2.03005	0.0419968	0.321834	2.02966	0.0194221	1.47642e-07	0.0392801
191094	6_144319838_A_G	AP002387.2	2.20138	0.0106178	-0.200736	2.20088	-0.0212768	8.54498e-09	0.0169033
191095	6_144319838_A_G	HOXB2	2.23693	0.00723074	-0.141943	2.23659	-0.0174955	2.19994e-06	0.0997961
191096	6_144319838_A_G	MRPL53	2.11024	0.0056901	-0.128757	2.10988	-0.0185819	4.95329e-07	0.0594933
191097	6_144319838_A_G	PASK	1.74779	0.0682239	-0.323328	1.74751	-0.0178872	1.29749e-06	0.0833521
191098	6_144319838_A_G	RPL10P9	1.44742	0.486269	0.828759	1.4471	0.0209103	1.53006e-08	0.0198049
191099	6_144319838_A_G	TMEM14C	1.9441	0.004065	0.103773	1.94377	0.0185534	5.15646e-07	0.0602722
191100	6_144321334_A_G	AC004057.1	2.03005	0.0419968	0.351802	2.02972	0.0179603	1.17445e-06	0.0806719
191101	6_144321334_A_G	AP002387.2	2.20138	0.0106178	-0.210393	2.20099	-0.0188402	3.43267e-07	0.0526618
191102	6_144321334_A_G	HOXB2	2.23693	0.00723074	-0.168295	2.23659	-0.0175122	2.15128e-06	0.0990892
191103	6_144321334_A_G	RPL10P9	1.44742	0.486269	0.899643	1.44715	0.0192111	2.01036e-07	0.0436808
191104	6_144321929_G_A	AC004057.1	2.03005	0.0419968	0.319799	2.02967	0.0193303	1.6895e-07	0.0410982
191105	6_144321929_G_A	AP002387.2	2.20138	0.0106178	-0.19581	2.2009	-0.0207855	1.86174e-08	0.0207951
191106	6_144321929_G_A	CDK11A	2.29121	0.00201234	0.091429	2.29085	0.0176799	1.71818e-06	0.0919618
191107	6_144321929_G_A	MRPL53	2.11024	0.0056901	-0.124579	2.1099	-0.0180036	1.10677e-06	0.0788691
191108	6_144321929_G_A	PASK	1.74779	0.0682239	-0.321618	1.74751	-0.0178215	1.41882e-06	0.0859414
191109	6_144321929_G_A	RPL10P9	1.44742	0.486269	0.807927	1.44712	0.0204182	3.29468e-08	0.0246617
191110	6_144321929_G_A	TMEM14C	1.9441	0.004065	0.0979743	1.9438	0.0175394	2.07451e-06	0.0978648
191111	6_144322040_G_A	AC004057.1	2.03005	0.0419968	0.319799	2.02967	0.0193303	1.6895e-07	0.0410982
191112	6_144322040_G_A	AP002387.2	2.20138	0.0106178	-0.19581	2.2009	-0.0207855	1.86174e-08	0.0207951
191113	6_144322040_G_A	CDK11A	2.29121	0.00201234	0.091429	2.29085	0.0176799	1.71818e-06	0.0919618
191114	6_144322040_G_A	MRPL53	2.11024	0.0056901	-0.124579	2.1099	-0.0180036	1.10677e-06	0.0788691
191115	6_144322040_G_A	PASK	1.74779	0.0682239	-0.321618	1.74751	-0.0178215	1.41882e-06	0.0859414
191116	6_144322040_G_A	RPL10P9	1.44742	0.486269	0.807927	1.44712	0.0204182	3.29468e-08	0.0246617
191117	6_144322040_G_A	TMEM14C	1.9441	0.004065	0.0979743	1.9438	0.0175394	2.07451e-06	0.0978648
191118	6_144322303_A_G	AC004057.1	2.03005	0.0419968	0.356965	2.02971	0.0181689	8.8171e-07	0.0726983
191119	6_144322303_A_G	AP002387.2	2.20138	0.0106178	-0.206297	2.201	-0.0184157	6.25643e-07	0.0645232
191120	6_144322303_A_G	RPL10P9	1.44742	0.486269	0.851592	1.44718	0.018131	9.2907e-07	0.0741016
191121	6_144322816_T_G	AC004057.1	2.03005	0.0419968	0.319799	2.02967	0.0193303	1.6895e-07	0.0410982
191122	6_144322816_T_G	AP002387.2	2.20138	0.0106178	-0.19581	2.2009	-0.0207855	1.86174e-08	0.0207951
191123	6_144322816_T_G	CDK11A	2.29121	0.00201234	0.091429	2.29085	0.0176799	1.71818e-06	0.0919618
191124	6_144322816_T_G	MRPL53	2.11024	0.0056901	-0.124579	2.1099	-0.0180036	1.10677e-06	0.0788691
191125	6_144322816_T_G	PASK	1.74779	0.0682239	-0.321618	1.74751	-0.0178215	1.41882e-06	0.0859414
191126	6_144322816_T_G	RPL10P9	1.44742	0.486269	0.807927	1.44712	0.0204182	3.29468e-08	0.0246617
191127	6_144322816_T_G	TMEM14C	1.9441	0.004065	0.0979743	1.9438	0.0175394	2.07451e-06	0.0978648
191128	6_144324831_T_C	AC004057.1	2.03005	0.0419968	0.319799	2.02967	0.0193303	1.6895e-07	0.0410982
191129	6_144324831_T_C	AP002387.2	2.20138	0.0106178	-0.19581	2.2009	-0.0207855	1.86174e-08	0.0207951
191130	6_144324831_T_C	CDK11A	2.29121	0.00201234	0.091429	2.29085	0.0176799	1.71818e-06	0.0919618
191131	6_144324831_T_C	MRPL53	2.11024	0.0056901	-0.124579	2.1099	-0.0180036	1.10677e-06	0.0788691
191132	6_144324831_T_C	PASK	1.74779	0.0682239	-0.321618	1.74751	-0.0178215	1.41882e-06	0.0859414
191133	6_144324831_T_C	RPL10P9	1.44742	0.486269	0.807927	1.44712	0.0204182	3.29468e-08	0.0246617
191134	6_144324831_T_C	TMEM14C	1.9441	0.004065	0.0979743	1.9438	0.0175394	2.07451e-06	0.0978648
191135	6_144338822_G_A	PSMC6	1.85798	0.000462491	0.100014	1.85766	0.0185784	4.97789e-07	0.0595906
191136	6_144339406_A_G	PSMC6	1.85798	0.000462491	0.100014	1.85766	0.0185784	4.97789e-07	0.0595906
191137	6_144340035_T_C	PSMC6	1.85798	0.000462491	0.100014	1.85766	0.0185784	4.97789e-07	0.0595906
191138	6_144340122_G_A	AC004057.1	2.03005	0.0419968	-0.29473	2.02973	-0.0175916	1.93457e-06	0.0957219
191139	6_144340122_G_A	AP002387.2	2.20138	0.0106178	0.18001	2.20098	0.0189154	3.08232e-07	0.0508251
191140	6_144340122_G_A	RPL10P9	1.44742	0.486269	-0.834144	1.4471	-0.0207981	1.82528e-08	0.0206767
191141	6_144340122_G_A	TMEM14C	1.9441	0.004065	-0.0989085	1.9438	-0.0175965	1.92185e-06	0.0955465
191142	6_144341866_T_C	PSMC6	1.85798	0.000462491	0.100014	1.85766	0.0185784	4.97789e-07	0.0595906
191143	6_144342590_G_A	PSMC6	1.85798	0.000462491	0.100014	1.85766	0.0185784	4.97789e-07	0.0595906
191144	6_144342890_T_C	AP002387.2	2.20138	0.0106178	-0.181016	2.201	-0.0184396	6.04984e-07	0.0637921
191145	6_144342890_T_C	RPL10P9	1.44742	0.486269	0.812235	1.44714	0.0197386	9.23814e-08	0.0333086
191146	6_144343516_T_C	AP002387.2	2.20138	0.0106178	-0.181016	2.201	-0.0184396	6.04984e-07	0.0637921
191147	6_144343516_T_C	RPL10P9	1.44742	0.486269	0.812235	1.44714	0.0197386	9.23814e-08	0.0333086
191148	6_144344221_T_C	AP002387.2	2.20138	0.0106178	-0.181016	2.201	-0.0184396	6.04984e-07	0.0637921
191149	6_144344221_T_C	RPL10P9	1.44742	0.486269	0.812235	1.44714	0.0197386	9.23814e-08	0.0333086
191150	6_144345484_G_A	PSMC6	1.85798	0.000462491	0.100014	1.85766	0.0185784	4.97789e-07	0.0595906
191151	6_144346440_C_T	AP002387.2	2.20138	0.0106178	-0.192815	2.20097	-0.0192004	2.04202e-07	0.0439943
191152	6_144346440_C_T	HOXB2	2.23693	0.00723074	-0.152723	2.23658	-0.0176687	1.74411e-06	0.092398
191153	6_144346440_C_T	RPL10P9	1.44742	0.486269	0.825001	1.44714	0.0196002	1.13513e-07	0.0359178
191154	6_144346730_A_G	AP002387.2	2.20138	0.0106178	-0.192815	2.20097	-0.0192004	2.04202e-07	0.0439943
191155	6_144346730_A_G	HOXB2	2.23693	0.00723074	-0.152723	2.23658	-0.0176687	1.74411e-06	0.092398
191156	6_144346730_A_G	RPL10P9	1.44742	0.486269	0.825001	1.44714	0.0196002	1.13513e-07	0.0359178
191157	6_144347574_T_C	PSMC6	1.85798	0.000462491	0.100014	1.85766	0.0185784	4.97789e-07	0.0595906
191158	6_144348812_T_G	PSMC6	1.85798	0.000462491	0.100014	1.85766	0.0185784	4.97789e-07	0.0595906
191159	6_144348892_C_T	PSMC6	1.85798	0.000462491	0.100014	1.85766	0.0185784	4.97789e-07	0.0595906
191160	6_144349296_C_T	PSMC6	1.85798	0.000462491	0.100014	1.85766	0.0185784	4.97789e-07	0.0595906
191161	6_144349667_G_A	PSMC6	1.85798	0.000462491	0.100014	1.85766	0.0185784	4.97789e-07	0.0595906
191162	6_144350123_A_G	RPL10P9	1.44742	0.486269	-0.822163	1.44713	-0.019987	6.36159e-08	0.0299654
191163	6_144350635_C_A	RPL10P9	1.44742	0.486269	-0.822163	1.44713	-0.019987	6.36159e-08	0.0299654
191164	6_144352306_G_A	PSMC6	1.85798	0.000462491	0.100014	1.85766	0.0185784	4.97789e-07	0.0595906
191165	6_144353955_C_A	AP002387.2	2.20138	0.0106178	-0.192815	2.20097	-0.0192004	2.04202e-07	0.0439943
191166	6_144353955_C_A	HOXB2	2.23693	0.00723074	-0.152723	2.23658	-0.0176687	1.74411e-06	0.092398
191167	6_144353955_C_A	RPL10P9	1.44742	0.486269	0.825001	1.44714	0.0196002	1.13513e-07	0.0359178
191168	6_144355262_T_C	AP002387.2	2.20138	0.0106178	-0.214976	2.20104	-0.0176409	1.81054e-06	0.0936142
191169	6_144355262_T_C	RPL10P9	1.44742	0.486269	0.910158	1.44719	0.0178462	1.3719e-06	0.0850485
191170	6_144356345_T_C	AP002387.2	2.20138	0.0106178	-0.214976	2.20104	-0.0176409	1.81054e-06	0.0936142
191171	6_144356345_T_C	RPL10P9	1.44742	0.486269	0.910158	1.44719	0.0178462	1.3719e-06	0.0850485
191172	6_144357592_C_A	AP002387.2	2.20138	0.0106178	-0.21631	2.20094	-0.0199011	7.24094e-08	0.0311473
191173	6_144357592_C_A	MRPL53	2.11024	0.0056901	-0.14447	2.1099	-0.0180556	1.03057e-06	0.0767605
191174	6_144357592_C_A	RPL10P9	1.44742	0.486269	0.82503	1.44718	0.0181263	9.35073e-07	0.0742508
191175	6_144358273_G_A	AP002387.2	2.20138	0.0106178	-0.214976	2.20104	-0.0176409	1.81054e-06	0.0936142
191176	6_144358273_G_A	RPL10P9	1.44742	0.486269	0.910158	1.44719	0.0178462	1.3719e-06	0.0850485
191177	6_144369318_A_G	AP002387.2	2.20138	0.0106178	-0.212821	2.20093	-0.0201668	4.8433e-08	0.0277111
191178	6_144369633_G_A	AP002387.2	2.20138	0.0106178	-0.212821	2.20093	-0.0201668	4.8433e-08	0.0277111
191179	6_144369771_T_C	AP002387.2	2.20138	0.0106178	-0.212821	2.20093	-0.0201668	4.8433e-08	0.0277111
191180	6_144371655_T_G	AP002387.2	2.20138	0.0106178	-0.212821	2.20093	-0.0201668	4.8433e-08	0.0277111
191181	6_144372218_T_C	AP002387.2	2.20138	0.0106178	-0.212821	2.20093	-0.0201668	4.8433e-08	0.0277111
191182	6_144374151_T_C	AP002387.2	2.20138	0.0106178	-0.189161	2.20101	-0.0183864	6.51802e-07	0.0655012
191183	6_144374768_T_C	AP002387.2	2.20138	0.0106178	-0.189161	2.20101	-0.0183864	6.51802e-07	0.0655012
191184	6_144377198_T_C	AP002387.2	2.20138	0.0106178	-0.189161	2.20101	-0.0183864	6.51802e-07	0.0655012
191185	6_144379009_G_A	AP002387.2	2.20138	0.0106178	-0.189161	2.20101	-0.0183864	6.51802e-07	0.0655012
191186	6_144380980_T_C	AP002387.2	2.20138	0.0106178	-0.189161	2.20101	-0.0183864	6.51802e-07	0.0655012
191187	6_144384114_A_G	AP002387.2	2.20138	0.0106178	-0.198236	2.20097	-0.0192834	1.80932e-07	0.0420954
191188	6_144386067_T_G	AP002387.2	2.20138	0.0106178	-0.181214	2.20104	-0.0175436	2.06295e-06	0.0976859
191189	6_144387892_T_C	AP002387.2	2.20138	0.0106178	-0.181214	2.20104	-0.0175436	2.06295e-06	0.0976859
191190	6_144392413_G_A	AP002387.2	2.20138	0.0106178	-0.203864	2.20094	-0.0198511	7.80582e-08	0.031863
191191	6_144392413_G_A	CCDC66	1.87204	0.00727485	0.131325	1.87175	0.0177181	1.6318e-06	0.0902628
191192	6_144392413_G_A	MRPL53	2.11024	0.0056901	-0.141632	2.10987	-0.0187682	3.80391e-07	0.054426
191193	6_144393512_G_A	AP002387.2	2.20138	0.0106178	-0.188365	2.20101	-0.0183164	7.18641e-07	0.0676172
191194	6_144398320_T_C	AP002387.2	2.20138	0.0106178	-0.207277	2.20095	-0.0196688	1.02503e-07	0.0346908
191195	6_144398320_T_C	CCDC66	1.87204	0.00727485	0.135945	1.87174	0.0178716	1.32545e-06	0.0839702
191196	6_144398320_T_C	MRPL53	2.11024	0.0056901	-0.151733	2.10984	-0.0195896	1.15298e-07	0.0360745
191197	6_144398320_T_C	RPL10P9	1.44742	0.486269	0.832782	1.44716	0.0188307	3.47948e-07	0.0529115
191198	6_144398850_A_G	AP002387.2	2.20138	0.0106178	-0.207277	2.20095	-0.0196688	1.02503e-07	0.0346908
191199	6_144398850_A_G	CCDC66	1.87204	0.00727485	0.135945	1.87174	0.0178716	1.32545e-06	0.0839702
191200	6_144398850_A_G	MRPL53	2.11024	0.0056901	-0.151733	2.10984	-0.0195896	1.15298e-07	0.0360745
191201	6_144398850_A_G	RPL10P9	1.44742	0.486269	0.832782	1.44716	0.0188307	3.47948e-07	0.0529115
191202	6_144400867_C_T	AP002387.2	2.20138	0.0106178	-0.203872	2.20097	-0.0193431	1.65795e-07	0.0407962
191203	6_144400867_C_T	MRPL53	2.11024	0.0056901	-0.150833	2.10984	-0.0194728	1.37037e-07	0.0381821
191204	6_144400867_C_T	RPL10P9	1.44742	0.486269	0.805743	1.44718	0.018214	8.28374e-07	0.0711513
191205	6_144400906_T_G	AP002387.2	2.20138	0.0106178	-0.207277	2.20095	-0.0196688	1.02503e-07	0.0346908
191206	6_144400906_T_G	CCDC66	1.87204	0.00727485	0.135945	1.87174	0.0178716	1.32545e-06	0.0839702
191207	6_144400906_T_G	MRPL53	2.11024	0.0056901	-0.151733	2.10984	-0.0195896	1.15298e-07	0.0360745
191208	6_144400906_T_G	RPL10P9	1.44742	0.486269	0.832782	1.44716	0.0188307	3.47948e-07	0.0529115
191209	6_144437663_G_A	PASK	1.74779	0.0682239	0.299456	1.74752	0.0177192	1.62935e-06	0.0902154
191210	6_144437663_G_A	RPL10P9	1.44742	0.486269	-0.736813	1.44713	-0.0198799	7.47556e-08	0.0314499
191211	6_144437993_G_A	PASK	1.74779	0.0682239	0.299456	1.74752	0.0177192	1.62935e-06	0.0902154
191212	6_144437993_G_A	RPL10P9	1.44742	0.486269	-0.736813	1.44713	-0.0198799	7.47556e-08	0.0314499
191213	6_144439650_A_G	TMEM120B	2.18225	0.00637648	0.16405	2.18187	0.0184977	5.57682e-07	0.0620424
191214	6_144443586_A_G	PASK	1.74779	0.0682239	0.299456	1.74752	0.0177192	1.62935e-06	0.0902154
191215	6_144443586_A_G	RPL10P9	1.44742	0.486269	-0.736813	1.44713	-0.0198799	7.47556e-08	0.0314499
191216	6_144445846_G_T	PASK	1.74779	0.0682239	0.299456	1.74752	0.0177192	1.62935e-06	0.0902154
191217	6_144445846_G_T	RPL10P9	1.44742	0.486269	-0.736813	1.44713	-0.0198799	7.47556e-08	0.0314499
191218	6_144447967_G_A	PASK	1.74779	0.0682239	0.299456	1.74752	0.0177192	1.62935e-06	0.0902154
191219	6_144447967_G_A	RPL10P9	1.44742	0.486269	-0.736813	1.44713	-0.0198799	7.47556e-08	0.0314499
191220	6_144451340_A_G	TLE3	2.09561	0.00584501	0.248373	2.09528	0.017559	2.02096e-06	0.0969665
191221	6_144457063_T_G	AC245100.8	2.17026	0.0135445	0.21035	2.16992	0.0177007	1.6705e-06	0.0909832
191222	6_144457063_T_G	C21orf33	2.3694	0.0216158	0.29405	2.369	0.018234	8.05726e-07	0.0705149
191223	6_144457063_T_G	FXYD5	1.04944	0.00628638	-0.0807123	1.04923	-0.0196756	1.01483e-07	0.0345455
191224	6_144457063_T_G	LINC00324	2.31898	0.000874611	-0.0867563	2.3186	-0.0181212	9.41727e-07	0.0744516
191225	6_144466111_C_T	MRPL53	2.11024	0.0056901	-0.12308	2.10992	-0.017539	2.07567e-06	0.0978836
191226	6_144468886_A_G	C21orf33	2.3694	0.0216158	0.240988	2.36899	0.0186272	4.64634e-07	0.058228
191227	6_144533298_A_G	CREM	2.20068	0.0121834	0.387388	2.20033	0.0177238	1.61941e-06	0.0900296
191228	6_144533298_A_G	EML4	1.92669	0.00480946	0.226295	1.9264	0.0174932	2.20657e-06	0.0998819
191229	6_144573165_C_T	ATP5F1C	1.79507	0.000599278	0.053516	1.79479	0.0176416	1.80883e-06	0.0935852
191230	6_144576630_C_T	ATP5F1C	1.79507	0.000599278	0.0536457	1.79479	0.0178409	1.38187e-06	0.0852416
191231	6_144644022_G_A	RPL10P9	1.44742	0.486269	-0.883515	1.44717	-0.0183438	6.91637e-07	0.0667941
191232	6_144659921_A_G	TMEM14C	1.9441	0.004065	0.147481	1.94373	0.019415	1.49212e-07	0.039417
191233	6_144683275_T_C	RPL10P9	1.44742	0.486269	-0.687831	1.44719	-0.0176995	1.6734e-06	0.0910443
191234	6_144685496_C_T	MYADM	2.33445	0.0022454	0.155294	2.33405	0.0184558	5.91409e-07	0.0632678
191235	6_144689235_C_A	SF1	1.6746	0.00475726	0.177407	1.67435	0.017562	2.01292e-06	0.096901
191236	6_144691914_A_G	SF1	1.6746	0.00475726	0.177407	1.67435	0.017562	2.01292e-06	0.096901
191237	6_144696785_G_A	MYADM	2.33445	0.0022454	0.165705	2.33401	0.0193788	1.57354e-07	0.040148
191238	6_144697003_G_A	C21orf33	2.3694	0.0216158	-0.249482	2.36902	-0.017875	1.31923e-06	0.0838344
191239	6_144697003_G_A	HOXB2	2.23693	0.00723074	0.141336	2.23658	0.0175749	1.97827e-06	0.0963985
191240	6_144698615_C_T	MYADM	2.33445	0.0022454	0.165705	2.33401	0.0193788	1.57354e-07	0.040148
191241	6_144702861_G_A	MYADM	2.33445	0.0022454	0.221971	2.33399	0.0199312	6.92079e-08	0.0306955
191242	6_144704794_T_C	C21orf33	2.3694	0.0216158	-0.249482	2.36902	-0.017875	1.31923e-06	0.0838344
191243	6_144704794_T_C	HOXB2	2.23693	0.00723074	0.141336	2.23658	0.0175749	1.97827e-06	0.0963985
191244	6_144706512_G_A	C21orf33	2.3694	0.0216158	-0.249482	2.36902	-0.017875	1.31923e-06	0.0838344
191245	6_144706512_G_A	HOXB2	2.23693	0.00723074	0.141336	2.23658	0.0175749	1.97827e-06	0.0963985
191246	6_144711598_A_C	SF1	1.6746	0.00475726	0.138189	1.67434	0.0177423	1.57936e-06	0.0892395
191247	6_144716442_G_A	HOXB2	2.23693	0.00723074	0.133711	2.23657	0.0177786	1.50377e-06	0.087667
191248	6_144716442_G_A	TMEM14C	1.9441	0.004065	-0.0933652	1.94378	-0.0180437	1.04753e-06	0.0772431
191249	6_144717733_T_C	HOXB2	2.23693	0.00723074	0.133711	2.23657	0.0177786	1.50377e-06	0.087667
191250	6_144717733_T_C	TMEM14C	1.9441	0.004065	-0.0933652	1.94378	-0.0180437	1.04753e-06	0.0772431
191251	6_144718026_G_A	SF1	1.6746	0.00475726	0.12911	1.67433	0.0180516	1.03628e-06	0.0768957
191252	6_144719528_G_A	HOXB2	2.23693	0.00723074	0.13437	2.23657	0.0177847	1.49132e-06	0.0874656
191253	6_144719528_G_A	TMEM14C	1.9441	0.004065	-0.0910871	1.9438	-0.0175227	2.12143e-06	0.0985928
191254	6_144722726_C_A	HOXB2	2.23693	0.00723074	0.133711	2.23657	0.0177786	1.50377e-06	0.087667
191255	6_144722726_C_A	TMEM14C	1.9441	0.004065	-0.0933652	1.94378	-0.0180437	1.04753e-06	0.0772431
191256	6_144723428_T_G	SF1	1.6746	0.00475726	0.12911	1.67433	0.0180516	1.03628e-06	0.0768957
191257	6_144730458_A_G	AP002387.2	2.20138	0.0106178	0.160074	2.20101	0.0182584	7.78872e-07	0.0696364
191258	6_144730458_A_G	HOXB2	2.23693	0.00723074	0.132765	2.23658	0.0176232	1.85417e-06	0.0943625
191259	6_144730458_A_G	TMEM14C	1.9441	0.004065	-0.0968135	1.94376	-0.0186718	4.36229e-07	0.0570603
191260	6_144734195_A_G	AP002387.2	2.20138	0.0106178	0.154111	2.20103	0.0176706	1.73967e-06	0.092343
191261	6_144734195_A_G	TMEM14C	1.9441	0.004065	-0.0921488	1.94379	-0.017869	1.33005e-06	0.0840837
191262	6_144734561_C_T	EEF1D	0.784592	0.030007	-0.198461	0.784449	-0.0190907	2.39428e-07	0.0463892
191263	6_144748151_T_C	TMEM14C	1.9441	0.004065	-0.0964132	1.94378	-0.0180668	1.01486e-06	0.0764161
191264	6_144749176_C_A	RPL10P9	1.44742	0.486269	0.793418	1.44719	0.0178881	1.29589e-06	0.0833126
191265	6_144753121_C_A	RPL10P9	1.44742	0.486269	0.793418	1.44719	0.0178881	1.29589e-06	0.0833126
191266	6_144758258_G_A	AP002387.2	2.20138	0.0106178	0.154111	2.20103	0.0176706	1.73967e-06	0.092343
191267	6_144758258_G_A	TMEM14C	1.9441	0.004065	-0.0921488	1.94379	-0.017869	1.33005e-06	0.0840837
191268	6_144786564_G_A	RPL10P9	1.44742	0.486269	0.673606	1.44719	0.0176982	1.6763e-06	0.0911069
191269	6_144786564_G_A	TMEM14C	1.9441	0.004065	0.0978483	1.94378	0.0181573	8.95964e-07	0.073147
191270	6_144798255_G_A	MTND1P23	2.11752	0.157332	1.18684	2.11709	0.0201018	5.34675e-08	0.0284549
191271	6_144799217_G_A	MTND1P23	2.11752	0.157332	1.18684	2.11709	0.0201018	5.34675e-08	0.0284549
191272	6_144802086_G_T	SF1	1.6746	0.00475726	0.179118	1.67431	0.0186421	4.54966e-07	0.0579017
191273	6_144811300_C_T	MTND1P23	2.11752	0.157332	1.18686	2.11711	0.0197042	9.72488e-08	0.033988
191274	6_144818894_T_G	MTND1P23	2.11752	0.157332	1.18686	2.11711	0.0197042	9.72488e-08	0.033988
191275	6_144821942_C_T	SF1	1.6746	0.00475726	0.179118	1.67431	0.0186421	4.54966e-07	0.0579017
191276	6_144827141_G_A	EEF1D	0.784592	0.030007	-0.170788	0.784453	-0.0187956	3.65796e-07	0.0537453
191277	6_144827141_G_A	SF1	1.6746	0.00475726	0.151508	1.67434	0.0177113	1.64693e-06	0.0904995
191278	6_144837773_T_C	MRPL53	2.11024	0.0056901	0.120671	2.10988	0.0186524	4.48348e-07	0.057613
191279	6_144840865_G_A	MRPL53	2.11024	0.0056901	0.120671	2.10988	0.0186524	4.48348e-07	0.057613
191280	6_144878166_T_C	TMEM14C	1.9441	0.004065	-0.0948163	1.94375	-0.0188911	3.19137e-07	0.0513301
191281	6_144878166_T_C	TTC19	1.80719	0.00479443	0.0881215	1.8069	0.0177211	1.62514e-06	0.0901477
191282	6_144879854_G_A	TPP1	2.12929	0.000808117	-0.0948771	2.12896	-0.0175115	2.15337e-06	0.0991183
191283	6_144907754_T_C	TMEM14C	1.9441	0.004065	-0.094726	1.94378	-0.018204	8.39867e-07	0.0715432
191284	6_144935907_C_T	KANSL1-AS1	2.26273	0.0213379	0.510405	2.26235	0.0182997	7.35511e-07	0.0681331
191285	6_144955490_A_G	TMEM14C	1.9441	0.004065	-0.10271	1.94375	-0.0189719	2.84191e-07	0.049357
191286	6_144955508_T_C	TMEM14C	1.9441	0.004065	-0.10271	1.94375	-0.0189719	2.84191e-07	0.049357
191287	6_144958901_G_A	TMEM14C	1.9441	0.004065	0.106869	1.9438	0.017571	1.98865e-06	0.0965293
191288	6_144965232_T_C	AP002387.2	2.20138	0.0106178	0.154329	2.20104	0.017515	2.14331e-06	0.0989515
191289	6_144965232_T_C	TMEM14C	1.9441	0.004065	-0.107367	1.94369	-0.0205874	2.53579e-08	0.0229004
191290	6_144985266_G_A	KANSL1-AS1	2.26273	0.0213379	0.510405	2.26235	0.0182997	7.35511e-07	0.0681331
191291	6_144986054_G_A	TMEM14C	1.9441	0.004065	-0.100994	1.94373	-0.0195	1.31645e-07	0.0377694
191292	6_144986144_C_T	KANSL1-AS1	2.26273	0.0213379	0.510405	2.26235	0.0182997	7.35511e-07	0.0681331
191293	6_144986854_T_C	TMEM14C	1.9441	0.004065	-0.100994	1.94373	-0.0195	1.31645e-07	0.0377694
191294	6_144989318_C_T	KANSL1-AS1	2.26273	0.0213379	0.510405	2.26235	0.0182997	7.35511e-07	0.0681331
191295	6_144989954_C_T	TMEM14C	1.9441	0.004065	-0.100994	1.94373	-0.0195	1.31645e-07	0.0377694
191296	6_144994493_G_T	KANSL1-AS1	2.26273	0.0213379	0.510405	2.26235	0.0182997	7.35511e-07	0.0681331
191297	6_144997013_C_T	PCMTD1	2.01507	0.00191505	0.0732276	2.01476	0.0175223	2.1226e-06	0.0986111
191298	6_144997013_C_T	TMEM14C	1.9441	0.004065	-0.103126	1.94372	-0.019749	9.09612e-08	0.0331137
191299	6_145001237_G_A	AP002387.2	2.20138	0.0106178	0.162693	2.20102	0.0179565	1.18054e-06	0.0808227
191300	6_145001237_G_A	RPL10P9	1.44742	0.486269	-0.692639	1.44718	-0.0181758	8.73333e-07	0.0724503
191301	6_145008484_C_T	AP002387.2	2.20138	0.0106178	0.166518	2.201	0.0184884	5.6498e-07	0.0623234
191302	6_145008484_C_T	KANSL1	1.86787	0.00808715	0.126983	1.86755	0.0187291	4.02146e-07	0.0554223
191303	6_145008484_C_T	RPL10P9	1.44742	0.486269	-0.71445	1.44716	-0.0188464	3.40227e-07	0.052503
191304	6_145008484_C_T	TMEM14C	1.9441	0.004065	-0.0936479	1.9438	-0.0175827	1.95774e-06	0.096019
191305	6_145013378_G_A	AP002387.2	2.20138	0.0106178	0.163341	2.20101	0.0183091	7.25881e-07	0.0678522
191306	6_145013378_G_A	KANSL1	1.86787	0.00808715	0.124352	1.86755	0.0185158	5.43623e-07	0.0614671
191307	6_145013378_G_A	RPL10P9	1.44742	0.486269	-0.696202	1.44717	-0.0185425	5.236e-07	0.0605885
191308	6_145015127_T_G	KANSL1	1.86787	0.00808715	0.120593	1.86759	0.0175389	2.07606e-06	0.097894
191309	6_145015127_T_G	RPL10P9	1.44742	0.486269	-0.67698	1.44719	-0.0176018	1.9082e-06	0.0952838
191310	6_145015735_T_C	AP002387.2	2.20138	0.0106178	0.161929	2.20104	0.0176293	1.83915e-06	0.0940917
191311	6_145015735_T_C	KANSL1	1.86787	0.00808715	0.131078	1.86754	0.0189602	2.89012e-07	0.049586
191312	6_145015735_T_C	RPL10P9	1.44742	0.486269	-0.696663	1.44718	-0.0180088	1.09903e-06	0.0786861
191313	6_145015924_A_G	AP002387.2	2.20138	0.0106178	0.161929	2.20104	0.0176293	1.83915e-06	0.0940917
191314	6_145015924_A_G	KANSL1	1.86787	0.00808715	0.131078	1.86754	0.0189602	2.89012e-07	0.049586
191315	6_145015924_A_G	RPL10P9	1.44742	0.486269	-0.696663	1.44718	-0.0180088	1.09903e-06	0.0786861
191316	6_145016265_A_G	AP002387.2	2.20138	0.0106178	0.161929	2.20104	0.0176293	1.83915e-06	0.0940917
191317	6_145016265_A_G	KANSL1	1.86787	0.00808715	0.131078	1.86754	0.0189602	2.89012e-07	0.049586
191318	6_145016265_A_G	RPL10P9	1.44742	0.486269	-0.696663	1.44718	-0.0180088	1.09903e-06	0.0786861
191319	6_145017786_A_G	KANSL1	1.86787	0.00808715	0.120593	1.86759	0.0175389	2.07606e-06	0.097894
191320	6_145017786_A_G	RPL10P9	1.44742	0.486269	-0.67698	1.44719	-0.0176018	1.9082e-06	0.0952838
191321	6_145017883_T_C	AP002387.2	2.20138	0.0106178	0.161929	2.20104	0.0176293	1.83915e-06	0.0940917
191322	6_145017883_T_C	KANSL1	1.86787	0.00808715	0.131078	1.86754	0.0189602	2.89012e-07	0.049586
191323	6_145017883_T_C	RPL10P9	1.44742	0.486269	-0.696663	1.44718	-0.0180088	1.09903e-06	0.0786861
191324	6_145018950_G_A	KANSL1	1.86787	0.00808715	0.125134	1.86756	0.0182835	7.52252e-07	0.068763
191325	6_145018950_G_A	RPL10P9	1.44742	0.486269	-0.68003	1.44719	-0.0177673	1.52691e-06	0.0881321
191326	6_145025991_G_A	KANSL1	1.86787	0.00808715	0.124728	1.86756	0.0183839	6.54082e-07	0.0655402
191327	6_145026517_A_G	AP002387.2	2.20138	0.0106178	0.160165	2.20104	0.0175251	2.11447e-06	0.0984831
191328	6_145026517_A_G	KANSL1	1.86787	0.00808715	0.125023	1.86757	0.0181716	8.78362e-07	0.0725794
191329	6_145027649_G_A	AP002387.2	2.20138	0.0106178	0.160165	2.20104	0.0175251	2.11447e-06	0.0984831
191330	6_145027649_G_A	KANSL1	1.86787	0.00808715	0.125023	1.86757	0.0181716	8.78362e-07	0.0725794
191331	6_145031600_C_T	AP002387.2	2.20138	0.0106178	0.160165	2.20104	0.0175251	2.11447e-06	0.0984831
191332	6_145031600_C_T	KANSL1	1.86787	0.00808715	0.125023	1.86757	0.0181716	8.78362e-07	0.0725794
191333	6_145031983_A_G	AP002387.2	2.20138	0.0106178	0.160165	2.20104	0.0175251	2.11447e-06	0.0984831
191334	6_145031983_A_G	KANSL1	1.86787	0.00808715	0.125023	1.86757	0.0181716	8.78362e-07	0.0725794
191335	6_145035132_C_T	ITGAE	2.11573	0.00191322	-0.0833572	2.11538	-0.0179516	1.18844e-06	0.0809883
191336	6_145035132_C_T	KANSL1	1.86787	0.00808715	0.130139	1.86756	0.0184363	6.07824e-07	0.0638644
191337	6_145035132_C_T	RPL10P9	1.44742	0.486269	-0.703247	1.44719	-0.0177991	1.46256e-06	0.0868653
191338	6_145035132_C_T	TMEM14C	1.9441	0.004065	-0.0988761	1.94379	-0.0178452	1.37373e-06	0.0850959
191339	6_145035200_G_A	TMEM14C	1.9441	0.004065	-0.102311	1.94378	-0.0182913	7.44106e-07	0.0684745
191340	6_145043084_T_G	AC004951.1	2.35109	0.00468335	0.200519	2.35071	0.0178966	1.28103e-06	0.0829365
191341	6_145044863_C_T	AC004951.1	2.35109	0.00468335	0.200519	2.35071	0.0178966	1.28103e-06	0.0829365
191342	6_145044949_A_G	AC004951.1	2.35109	0.00468335	0.200519	2.35071	0.0178966	1.28103e-06	0.0829365
191343	6_145083062_A_G	SVIP	1.63273	0.00138413	-0.122191	1.63245	-0.0185229	5.3825e-07	0.0612065
191344	6_145084001_A_C	SVIP	1.63273	0.00138413	-0.122191	1.63245	-0.0185229	5.3825e-07	0.0612065
191345	6_145091071_G_A	SVIP	1.63273	0.00138413	-0.122191	1.63245	-0.0185229	5.3825e-07	0.0612065
191346	6_145100681_A_G	SVIP	1.63273	0.00138413	-0.122191	1.63245	-0.0185229	5.3825e-07	0.0612065
191347	6_145108466_C_T	SVIP	1.63273	0.00138413	-0.122191	1.63245	-0.0185229	5.3825e-07	0.0612065
191348	6_145112821_C_T	SVIP	1.63273	0.00138413	-0.122191	1.63245	-0.0185229	5.3825e-07	0.0612065
191349	6_145114707_T_C	SVIP	1.63273	0.00138413	-0.122191	1.63245	-0.0185229	5.3825e-07	0.0612065
191350	6_145119073_T_C	SVIP	1.63273	0.00138413	-0.126936	1.63247	-0.0178093	1.44233e-06	0.0864838
191351	6_145149857_C_A	SVIP	1.63273	0.00138413	-0.121822	1.63248	-0.0176211	1.85947e-06	0.0944452
191352	6_145170483_A_G	SVIP	1.63273	0.00138413	-0.117273	1.63248	-0.0175487	2.04888e-06	0.0974502
191353	6_145172294_C_T	SVIP	1.63273	0.00138413	-0.117273	1.63248	-0.0175487	2.04888e-06	0.0974502
191354	6_145182485_C_T	KANSL1	1.86787	0.00808715	0.130072	1.86758	0.0177181	1.63186e-06	0.0902628
191355	6_145239888_G_A	RPL10P9	1.44742	0.486269	0.869485	1.44715	0.0192052	2.02769e-07	0.0438411
191356	6_145244207_G_T	PQLC3	2.15544	0.00203145	-0.0832423	2.1551	-0.0176408	1.81079e-06	0.0936167
191357	6_145248693_G_A	PQLC3	2.15544	0.00203145	-0.0821949	2.1551	-0.017686	1.70392e-06	0.0916368
191358	6_145251157_G_A	PQLC3	2.15544	0.00203145	-0.0821949	2.1551	-0.017686	1.70392e-06	0.0916368
191359	6_145252593_G_A	PQLC3	2.15544	0.00203145	-0.0783822	2.1551	-0.0176201	1.86206e-06	0.0944648
191360	6_145253496_G_A	PQLC3	2.15544	0.00203145	-0.0783822	2.1551	-0.0176201	1.86206e-06	0.0944648
191361	6_145260299_A_G	PQLC3	2.15544	0.00203145	-0.0891585	2.15499	-0.0203424	3.70255e-08	0.0256292
191362	6_145282219_T_C	KANSL1	1.86787	0.00808715	0.140228	1.86758	0.0176863	1.70328e-06	0.0916195
191363	6_145292013_T_G	KANSL1	1.86787	0.00808715	0.122686	1.86758	0.0179159	1.24775e-06	0.0822455
191364	6_145293116_T_C	MRS2	2.38079	0.00028169	0.134555	2.38039	0.0182974	7.37827e-07	0.0682293
191365	6_145294396_C_T	MRS2	2.38079	0.00028169	0.134555	2.38039	0.0182974	7.37827e-07	0.0682293
191366	6_145301081_T_C	MRS2	2.38079	0.00028169	0.148328	2.38042	0.0175086	2.16166e-06	0.0992561
191367	6_145314249_G_A	KANSL1	1.86787	0.00808715	0.135721	1.86753	0.0192542	1.88799e-07	0.0426699
191368	6_145316900_A_G	DHRS7	1.83507	0.00241086	-0.08226	1.83479	-0.0175139	2.14638e-06	0.0990066
191369	6_145319062_T_C	RPL10P9	1.44742	0.486269	0.902073	1.44717	0.0183668	6.69856e-07	0.0661056
191370	6_145327437_T_C	DHRS7	1.83507	0.00241086	-0.0865248	1.83479	-0.0175229	2.12075e-06	0.0985811
191371	6_145350854_C_T	KANSL1	1.86787	0.00808715	0.124802	1.86759	0.0176083	1.89161e-06	0.094984
191372	6_145350854_C_T	RPS17	0.609442	0.0414012	-0.0873446	0.609347	-0.0176799	1.71801e-06	0.0919575
191373	6_145357427_T_C	KANSL1	1.86787	0.00808715	0.126262	1.86758	0.017878	1.31387e-06	0.0837439
191374	6_145357427_T_C	RPS17	0.609442	0.0414012	-0.089356	0.609342	-0.0181512	9.03497e-07	0.0733553
191375	6_145358310_A_G	RPL10P9	1.44742	0.486269	1.03172	1.44719	0.0177112	1.64703e-06	0.0904998
191376	6_145358579_A_G	KANSL1	1.86787	0.00808715	0.146361	1.86756	0.0185082	5.49498e-07	0.0617053
191377	6_145359439_T_C	KANSL1	1.86787	0.00808715	0.146361	1.86756	0.0185082	5.49498e-07	0.0617053
191378	6_145367205_G_A	BBC3	2.25601	0.00311937	0.198989	2.25563	0.0184644	5.84375e-07	0.0630267
191379	6_145368387_C_T	KANSL1	1.86787	0.00808715	0.16771	1.86754	0.0190694	2.46922e-07	0.0468644
191380	6_145368466_A_G	KANSL1	1.86787	0.00808715	0.162909	1.86755	0.0185893	4.90165e-07	0.0592889
191381	6_145369966_T_G	KANSL1	1.86787	0.00808715	0.162909	1.86755	0.0185893	4.90165e-07	0.0592889
191382	6_145371102_G_A	KANSL1	1.86787	0.00808715	0.16771	1.86754	0.0190694	2.46922e-07	0.0468644
191383	6_145371606_T_G	KANSL1	1.86787	0.00808715	0.142144	1.86751	0.0197741	8.76127e-08	0.0327585
191384	6_145371606_T_G	RPS17	0.609442	0.0414012	-0.0906612	0.609343	-0.0180902	9.82755e-07	0.0755783
191385	6_145371733_C_T	KANSL1	1.86787	0.00808715	0.162909	1.86755	0.0185893	4.90165e-07	0.0592889
191386	6_145371742_T_C	KANSL1	1.86787	0.00808715	0.162909	1.86755	0.0185893	4.90165e-07	0.0592889
191387	6_145372453_T_C	KANSL1	1.86787	0.00808715	0.175427	1.86751	0.019779	8.69652e-08	0.0327101
191388	6_145373088_A_G	KANSL1	1.86787	0.00808715	0.16771	1.86754	0.0190694	2.46922e-07	0.0468644
191389	6_145373961_C_T	KANSL1	1.86787	0.00808715	0.16771	1.86754	0.0190694	2.46922e-07	0.0468644
191390	6_145375360_A_C	KANSL1	1.86787	0.00808715	0.175427	1.86751	0.019779	8.69652e-08	0.0327101
191391	6_145376488_C_T	KANSL1	1.86787	0.00808715	0.143647	1.8675	0.0200477	5.80397e-08	0.0291188
191392	6_145376488_C_T	RPS17	0.609442	0.0414012	-0.0927946	0.609337	-0.0185746	5.00436e-07	0.059695
191393	6_145376501_G_A	KANSL1	1.86787	0.00808715	0.16771	1.86754	0.0190694	2.46922e-07	0.0468644
191394	6_145377133_T_C	KANSL1	1.86787	0.00808715	0.16771	1.86754	0.0190694	2.46922e-07	0.0468644
191395	6_145377586_A_G	KANSL1	1.86787	0.00808715	0.175427	1.86751	0.019779	8.69652e-08	0.0327101
191396	6_145377709_G_A	KANSL1	1.86787	0.00808715	0.16771	1.86754	0.0190694	2.46922e-07	0.0468644
191397	6_145379067_C_T	KANSL1	1.86787	0.00808715	0.16771	1.86754	0.0190694	2.46922e-07	0.0468644
191398	6_145379229_T_C	KANSL1	1.86787	0.00808715	0.143647	1.8675	0.0200477	5.80397e-08	0.0291188
191399	6_145379229_T_C	RPS17	0.609442	0.0414012	-0.0927946	0.609337	-0.0185746	5.00436e-07	0.059695
191400	6_145379239_A_G	KANSL1	1.86787	0.00808715	0.16771	1.86754	0.0190694	2.46922e-07	0.0468644
191401	6_145379485_G_A	KANSL1	1.86787	0.00808715	0.143647	1.8675	0.0200477	5.80397e-08	0.0291188
191402	6_145379485_G_A	RPS17	0.609442	0.0414012	-0.0927946	0.609337	-0.0185746	5.00436e-07	0.059695
191403	6_145383037_C_T	KANSL1	1.86787	0.00808715	0.143647	1.8675	0.0200477	5.80397e-08	0.0291188
191404	6_145383037_C_T	RPS17	0.609442	0.0414012	-0.0927946	0.609337	-0.0185746	5.00436e-07	0.059695
191405	6_145383089_G_A	KANSL1	1.86787	0.00808715	0.16771	1.86754	0.0190694	2.46922e-07	0.0468644
191406	6_145383195_T_C	KANSL1	1.86787	0.00808715	0.16771	1.86754	0.0190694	2.46922e-07	0.0468644
191407	6_145384164_G_A	KANSL1	1.86787	0.00808715	0.143647	1.8675	0.0200477	5.80397e-08	0.0291188
191408	6_145384164_G_A	RPS17	0.609442	0.0414012	-0.0927946	0.609337	-0.0185746	5.00436e-07	0.059695
191409	6_145387842_G_A	KANSL1	1.86787	0.00808715	0.16771	1.86754	0.0190694	2.46922e-07	0.0468644
191410	6_145388235_A_G	KANSL1	1.86787	0.00808715	0.16771	1.86754	0.0190694	2.46922e-07	0.0468644
191411	6_145388440_T_C	KANSL1	1.86787	0.00808715	0.143647	1.8675	0.0200477	5.80397e-08	0.0291188
191412	6_145388440_T_C	RPS17	0.609442	0.0414012	-0.0927946	0.609337	-0.0185746	5.00436e-07	0.059695
191413	6_145388874_T_C	KANSL1	1.86787	0.00808715	0.16771	1.86754	0.0190694	2.46922e-07	0.0468644
191414	6_145389242_G_A	KANSL1	1.86787	0.00808715	0.16771	1.86754	0.0190694	2.46922e-07	0.0468644
191415	6_145391070_T_C	KANSL1	1.86787	0.00808715	0.16771	1.86754	0.0190694	2.46922e-07	0.0468644
191416	6_145391292_T_C	KANSL1	1.86787	0.00808715	0.143647	1.8675	0.0200477	5.80397e-08	0.0291188
191417	6_145391292_T_C	RPS17	0.609442	0.0414012	-0.0927946	0.609337	-0.0185746	5.00436e-07	0.059695
191418	6_145392231_A_G	KANSL1	1.86787	0.00808715	0.143647	1.8675	0.0200477	5.80397e-08	0.0291188
191419	6_145392231_A_G	RPS17	0.609442	0.0414012	-0.0927946	0.609337	-0.0185746	5.00436e-07	0.059695
191420	6_145392820_T_C	KANSL1	1.86787	0.00808715	0.143647	1.8675	0.0200477	5.80397e-08	0.0291188
191421	6_145392820_T_C	RPS17	0.609442	0.0414012	-0.0927946	0.609337	-0.0185746	5.00436e-07	0.059695
191422	6_145392934_G_A	KANSL1	1.86787	0.00808715	0.16771	1.86754	0.0190694	2.46922e-07	0.0468644
191423	6_145393368_A_C	EEF1D	0.784592	0.030007	-0.211054	0.784455	-0.0186909	4.24561e-07	0.0565358
191424	6_145394377_A_C	KANSL1	1.86787	0.00808715	0.16771	1.86754	0.0190694	2.46922e-07	0.0468644
191425	6_145394463_C_T	KANSL1	1.86787	0.00808715	0.143647	1.8675	0.0200477	5.80397e-08	0.0291188
191426	6_145394463_C_T	RPS17	0.609442	0.0414012	-0.0927946	0.609337	-0.0185746	5.00436e-07	0.059695
191427	6_145396616_A_G	KANSL1	1.86787	0.00808715	0.143647	1.8675	0.0200477	5.80397e-08	0.0291188
191428	6_145396616_A_G	RPS17	0.609442	0.0414012	-0.0927946	0.609337	-0.0185746	5.00436e-07	0.059695
191429	6_145396984_G_A	KANSL1	1.86787	0.00808715	0.16771	1.86754	0.0190694	2.46922e-07	0.0468644
191430	6_145397011_T_G	KANSL1	1.86787	0.00808715	0.143647	1.8675	0.0200477	5.80397e-08	0.0291188
191431	6_145397011_T_G	RPS17	0.609442	0.0414012	-0.0927946	0.609337	-0.0185746	5.00436e-07	0.059695
191432	6_145397110_G_A	KANSL1	1.86787	0.00808715	0.143647	1.8675	0.0200477	5.80397e-08	0.0291188
191433	6_145397110_G_A	RPS17	0.609442	0.0414012	-0.0927946	0.609337	-0.0185746	5.00436e-07	0.059695
191434	6_145397451_G_A	KANSL1	1.86787	0.00808715	0.143647	1.8675	0.0200477	5.80397e-08	0.0291188
191435	6_145397451_G_A	RPS17	0.609442	0.0414012	-0.0927946	0.609337	-0.0185746	5.00436e-07	0.059695
191436	6_145399933_T_C	KANSL1	1.86787	0.00808715	0.143647	1.8675	0.0200477	5.80397e-08	0.0291188
191437	6_145399933_T_C	RPS17	0.609442	0.0414012	-0.0927946	0.609337	-0.0185746	5.00436e-07	0.059695
191438	6_145400461_A_G	KANSL1	1.86787	0.00808715	0.143647	1.8675	0.0200477	5.80397e-08	0.0291188
191439	6_145400461_A_G	RPS17	0.609442	0.0414012	-0.0927946	0.609337	-0.0185746	5.00436e-07	0.059695
191440	6_145400509_G_A	KANSL1	1.86787	0.00808715	0.143647	1.8675	0.0200477	5.80397e-08	0.0291188
191441	6_145400509_G_A	RPS17	0.609442	0.0414012	-0.0927946	0.609337	-0.0185746	5.00436e-07	0.059695
191442	6_145400870_A_C	KANSL1	1.86787	0.00808715	0.16771	1.86754	0.0190694	2.46922e-07	0.0468644
191443	6_145400899_G_T	KANSL1	1.86787	0.00808715	0.143647	1.8675	0.0200477	5.80397e-08	0.0291188
191444	6_145400899_G_T	RPS17	0.609442	0.0414012	-0.0927946	0.609337	-0.0185746	5.00436e-07	0.059695
191445	6_145400989_A_G	KANSL1	1.86787	0.00808715	0.143647	1.8675	0.0200477	5.80397e-08	0.0291188
191446	6_145400989_A_G	RPS17	0.609442	0.0414012	-0.0927946	0.609337	-0.0185746	5.00436e-07	0.059695
191447	6_145401164_G_A	KANSL1	1.86787	0.00808715	0.143647	1.8675	0.0200477	5.80397e-08	0.0291188
191448	6_145401164_G_A	RPS17	0.609442	0.0414012	-0.0927946	0.609337	-0.0185746	5.00436e-07	0.059695
191449	6_145401428_T_G	KANSL1	1.86787	0.00808715	0.143647	1.8675	0.0200477	5.80397e-08	0.0291188
191450	6_145401428_T_G	RPS17	0.609442	0.0414012	-0.0927946	0.609337	-0.0185746	5.00436e-07	0.059695
191451	6_145402149_A_G	KANSL1	1.86787	0.00808715	0.143647	1.8675	0.0200477	5.80397e-08	0.0291188
191452	6_145402149_A_G	RPS17	0.609442	0.0414012	-0.0927946	0.609337	-0.0185746	5.00436e-07	0.059695
191453	6_145402574_A_G	KANSL1	1.86787	0.00808715	0.16771	1.86754	0.0190694	2.46922e-07	0.0468644
191454	6_145402681_G_A	KANSL1	1.86787	0.00808715	0.143647	1.8675	0.0200477	5.80397e-08	0.0291188
191455	6_145402681_G_A	RPS17	0.609442	0.0414012	-0.0927946	0.609337	-0.0185746	5.00436e-07	0.059695
191456	6_145402715_C_T	KANSL1	1.86787	0.00808715	0.16771	1.86754	0.0190694	2.46922e-07	0.0468644
191457	6_145403769_T_G	KANSL1	1.86787	0.00808715	0.143647	1.8675	0.0200477	5.80397e-08	0.0291188
191458	6_145403769_T_G	RPS17	0.609442	0.0414012	-0.0927946	0.609337	-0.0185746	5.00436e-07	0.059695
191459	6_145404413_A_G	KANSL1	1.86787	0.00808715	0.16771	1.86754	0.0190694	2.46922e-07	0.0468644
191460	6_145404437_C_T	KANSL1	1.86787	0.00808715	0.143647	1.8675	0.0200477	5.80397e-08	0.0291188
191461	6_145404437_C_T	RPS17	0.609442	0.0414012	-0.0927946	0.609337	-0.0185746	5.00436e-07	0.059695
191462	6_145404525_A_G	KANSL1	1.86787	0.00808715	0.143647	1.8675	0.0200477	5.80397e-08	0.0291188
191463	6_145404525_A_G	RPS17	0.609442	0.0414012	-0.0927946	0.609337	-0.0185746	5.00436e-07	0.059695
191464	6_145404567_T_C	KANSL1	1.86787	0.00808715	0.143647	1.8675	0.0200477	5.80397e-08	0.0291188
191465	6_145404567_T_C	RPS17	0.609442	0.0414012	-0.0927946	0.609337	-0.0185746	5.00436e-07	0.059695
191466	6_145404682_A_G	KANSL1	1.86787	0.00808715	0.143647	1.8675	0.0200477	5.80397e-08	0.0291188
191467	6_145404682_A_G	RPS17	0.609442	0.0414012	-0.0927946	0.609337	-0.0185746	5.00436e-07	0.059695
191468	6_145405447_C_A	KANSL1	1.86787	0.00808715	0.143647	1.8675	0.0200477	5.80397e-08	0.0291188
191469	6_145405447_C_A	RPS17	0.609442	0.0414012	-0.0927946	0.609337	-0.0185746	5.00436e-07	0.059695
191470	6_145405567_A_C	KANSL1	1.86787	0.00808715	0.143647	1.8675	0.0200477	5.80397e-08	0.0291188
191471	6_145405567_A_C	RPS17	0.609442	0.0414012	-0.0927946	0.609337	-0.0185746	5.00436e-07	0.059695
191472	6_145406042_A_G	KANSL1	1.86787	0.00808715	0.143647	1.8675	0.0200477	5.80397e-08	0.0291188
191473	6_145406042_A_G	RPS17	0.609442	0.0414012	-0.0927946	0.609337	-0.0185746	5.00436e-07	0.059695
191474	6_145407446_G_T	KANSL1	1.86787	0.00808715	0.161465	1.86754	0.0188567	3.35267e-07	0.0522132
191475	6_145407797_G_A	KANSL1	1.86787	0.00808715	0.143647	1.8675	0.0200477	5.80397e-08	0.0291188
191476	6_145407797_G_A	RPS17	0.609442	0.0414012	-0.0927946	0.609337	-0.0185746	5.00436e-07	0.059695
191477	6_145407818_T_C	KANSL1	1.86787	0.00808715	0.16771	1.86754	0.0190694	2.46922e-07	0.0468644
191478	6_145408060_C_T	KANSL1	1.86787	0.00808715	0.143647	1.8675	0.0200477	5.80397e-08	0.0291188
191479	6_145408060_C_T	RPS17	0.609442	0.0414012	-0.0927946	0.609337	-0.0185746	5.00436e-07	0.059695
191480	6_145408354_T_C	KANSL1	1.86787	0.00808715	0.143647	1.8675	0.0200477	5.80397e-08	0.0291188
191481	6_145408354_T_C	RPS17	0.609442	0.0414012	-0.0927946	0.609337	-0.0185746	5.00436e-07	0.059695
191482	6_145415527_C_T	KANSL1	1.86787	0.00808715	0.143647	1.8675	0.0200477	5.80397e-08	0.0291188
191483	6_145415527_C_T	RPS17	0.609442	0.0414012	-0.0927946	0.609337	-0.0185746	5.00436e-07	0.059695
191484	6_145425243_G_A	RPL10P9	1.44742	0.486269	1.05919	1.44717	0.0183946	6.4438e-07	0.0652211
191485	6_145425820_T_C	RPL10P9	1.44742	0.486269	1.05919	1.44717	0.0183946	6.4438e-07	0.0652211
191486	6_145430084_C_T	AP002387.2	2.20138	0.0106178	0.163717	2.201	0.0184529	5.93837e-07	0.06335
191487	6_145430084_C_T	TMEM14C	1.9441	0.004065	-0.0923549	1.9438	-0.0175809	1.96242e-06	0.09612
191488	6_145442301_C_T	MRPL24	2.16467	0.000356729	0.0919712	2.16433	0.0176849	1.70654e-06	0.0917087
191489	6_145443254_T_C	AP002387.2	2.20138	0.0106178	0.165654	2.20099	0.0188258	3.50407e-07	0.0530533
191490	6_145443254_T_C	MTND1P23	2.11752	0.157332	-0.548577	2.11718	-0.0177557	1.55102e-06	0.0886324
191491	6_145443254_T_C	TMEM14C	1.9441	0.004065	-0.0930311	1.94379	-0.0178733	1.32239e-06	0.0838869
191492	6_145444314_T_C	RPS24	0.728081	0.0570538	-0.176974	0.727969	-0.0175871	1.94633e-06	0.0958406
191493	6_145444913_T_G	MRPL24	2.16467	0.000356729	0.0919712	2.16433	0.0176849	1.70654e-06	0.0917087
191494	6_145445476_C_T	MRPL24	2.16467	0.000356729	0.0919712	2.16433	0.0176849	1.70654e-06	0.0917087
191495	6_145446854_C_A	MRPL24	2.16467	0.000356729	0.0919712	2.16433	0.0176849	1.70654e-06	0.0917087
191496	6_145448369_A_C	MRPL24	2.16467	0.000356729	0.0919712	2.16433	0.0176849	1.70654e-06	0.0917087
191497	6_145458875_T_C	AP002387.2	2.20138	0.0106178	-0.162269	2.201	-0.0185613	5.09937e-07	0.0600394
191498	6_145458875_T_C	C21orf33	2.3694	0.0216158	0.251972	2.36896	0.0193268	1.69806e-07	0.0411947
191499	6_145458875_T_C	KANSL1	1.86787	0.00808715	-0.11576	1.86759	-0.0175775	1.97141e-06	0.0962738
191500	6_145458875_T_C	PASK	1.74779	0.0682239	-0.309731	1.74749	-0.018504	5.52788e-07	0.0618319
191501	6_145458875_T_C	PPIA	1.2894	0.0062106	0.080299	1.28914	0.0197409	9.20646e-08	0.0332679
191502	6_145458875_T_C	RPL10P9	1.44742	0.486269	0.682149	1.44717	0.0185891	4.90318e-07	0.0592889
191503	6_145458875_T_C	TMEM14C	1.9441	0.004065	0.0973394	1.94376	0.0187726	3.78001e-07	0.0542694
191504	6_145460144_C_T	RPL10P9	1.44742	0.486269	0.874694	1.44719	0.0176345	1.82618e-06	0.0938979
191505	6_145466742_C_A	RPL10P9	1.44742	0.486269	0.891453	1.44718	0.0180915	9.80966e-07	0.0755269
191506	6_145469139_A_C	RPL10P9	1.44742	0.486269	0.891453	1.44718	0.0180915	9.80966e-07	0.0755269
191507	6_145470910_A_G	RPL10P9	1.44742	0.486269	0.891453	1.44718	0.0180915	9.80966e-07	0.0755269
191508	6_145471509_C_A	RPL10P9	1.44742	0.486269	0.891453	1.44718	0.0180915	9.80966e-07	0.0755269
191509	6_145472217_C_T	RPL10P9	1.44742	0.486269	0.891453	1.44718	0.0180915	9.80966e-07	0.0755269
191510	6_145472757_G_A	RPL10P9	1.44742	0.486269	0.891453	1.44718	0.0180915	9.80966e-07	0.0755269
191511	6_145472999_A_C	RPL10P9	1.44742	0.486269	0.874694	1.44719	0.0176345	1.82618e-06	0.0938979
191512	6_145473617_T_C	RPL10P9	1.44742	0.486269	0.891453	1.44718	0.0180915	9.80966e-07	0.0755269
191513	6_145475518_T_C	RPL10P9	1.44742	0.486269	0.891453	1.44718	0.0180915	9.80966e-07	0.0755269
191514	6_145479102_C_T	RPL10P9	1.44742	0.486269	0.891453	1.44718	0.0180915	9.80966e-07	0.0755269
191515	6_145481022_A_C	RPL10P9	1.44742	0.486269	0.891453	1.44718	0.0180915	9.80966e-07	0.0755269
191516	6_145483380_C_T	RPL10P9	1.44742	0.486269	0.891453	1.44718	0.0180915	9.80966e-07	0.0755269
191517	6_145484765_T_C	RPL10P9	1.44742	0.486269	0.891453	1.44718	0.0180915	9.80966e-07	0.0755269
191518	6_145485045_T_C	RPL10P9	1.44742	0.486269	0.891453	1.44718	0.0180915	9.80966e-07	0.0755269
191519	6_145485537_A_G	RPL10P9	1.44742	0.486269	0.891453	1.44718	0.0180915	9.80966e-07	0.0755269
191520	6_145486313_T_G	RPL10P9	1.44742	0.486269	0.891453	1.44718	0.0180915	9.80966e-07	0.0755269
191521	6_145486771_T_C	RPL10P9	1.44742	0.486269	0.891453	1.44718	0.0180915	9.80966e-07	0.0755269
191522	6_145493362_G_T	RPL10P9	1.44742	0.486269	0.823424	1.44717	0.018317	7.17997e-07	0.0675984
191523	6_145493842_A_G	RPL10P9	1.44742	0.486269	0.894799	1.44715	0.019216	1.99604e-07	0.0435413
191524	6_145554736_C_T	DHRS7	1.83507	0.00241086	-0.0867816	1.83479	-0.0175863	1.94839e-06	0.0958753
191525	6_145554736_C_T	RPL10P9	1.44742	0.486269	0.838818	1.44716	0.0187159	4.09747e-07	0.0558028
191526	6_145554762_T_C	DHRS7	1.83507	0.00241086	-0.0867816	1.83479	-0.0175863	1.94839e-06	0.0958753
191527	6_145554762_T_C	RPL10P9	1.44742	0.486269	0.838818	1.44716	0.0187159	4.09747e-07	0.0558028
191528	6_145555817_C_A	RPL10P9	1.44742	0.486269	0.878868	1.44716	0.0187937	3.66792e-07	0.0537866
191529	6_145556512_C_T	DHRS7	1.83507	0.00241086	-0.0867816	1.83479	-0.0175863	1.94839e-06	0.0958753
191530	6_145556512_C_T	RPL10P9	1.44742	0.486269	0.838818	1.44716	0.0187159	4.09747e-07	0.0558028
191531	6_145559907_A_G	RPL10P9	1.44742	0.486269	0.878868	1.44716	0.0187937	3.66792e-07	0.0537866
191532	6_145561776_G_A	RPL10P9	1.44742	0.486269	0.878868	1.44716	0.0187937	3.66792e-07	0.0537866
191533	6_145563307_G_A	RPL10P9	1.44742	0.486269	0.878868	1.44716	0.0187937	3.66792e-07	0.0537866
191534	6_145567305_A_G	RPL10P9	1.44742	0.486269	0.851238	1.44718	0.0181187	9.44902e-07	0.0745124
191535	6_145567877_G_T	RPL10P9	1.44742	0.486269	0.851238	1.44718	0.0181187	9.44902e-07	0.0745124
191536	6_145569641_A_G	RPL10P9	1.44742	0.486269	0.851238	1.44718	0.0181187	9.44902e-07	0.0745124
191537	6_145569854_C_T	RPL10P9	1.44742	0.486269	0.851238	1.44718	0.0181187	9.44902e-07	0.0745124
191538	6_145570955_C_A	RPL10P9	1.44742	0.486269	0.851238	1.44718	0.0181187	9.44902e-07	0.0745124
191539	6_145574901_T_C	RPL10P9	1.44742	0.486269	0.851238	1.44718	0.0181187	9.44902e-07	0.0745124
191540	6_145575294_T_C	RPL10P9	1.44742	0.486269	0.851238	1.44718	0.0181187	9.44902e-07	0.0745124
191541	6_145575986_C_T	RPL10P9	1.44742	0.486269	0.851238	1.44718	0.0181187	9.44902e-07	0.0745124
191542	6_145578366_C_T	RPL10P9	1.44742	0.486269	0.851238	1.44718	0.0181187	9.44902e-07	0.0745124
191543	6_145580225_G_T	RPL10P9	1.44742	0.486269	0.851238	1.44718	0.0181187	9.44902e-07	0.0745124
191544	6_145582380_G_A	RPL10P9	1.44742	0.486269	0.851238	1.44718	0.0181187	9.44902e-07	0.0745124
191545	6_145585983_C_A	RPL10P9	1.44742	0.486269	0.851238	1.44718	0.0181187	9.44902e-07	0.0745124
191546	6_145586248_C_T	RPL10P9	1.44742	0.486269	0.851238	1.44718	0.0181187	9.44902e-07	0.0745124
191547	6_145586624_G_A	RPL10P9	1.44742	0.486269	0.851238	1.44718	0.0181187	9.44902e-07	0.0745124
191548	6_145589160_G_A	RPL10P9	1.44742	0.486269	0.851238	1.44718	0.0181187	9.44902e-07	0.0745124
191549	6_145590469_C_T	RPL10P9	1.44742	0.486269	0.873756	1.44718	0.0179446	1.19985e-06	0.0812296
191550	6_145594761_G_T	RPL10P9	1.44742	0.486269	0.851238	1.44718	0.0181187	9.44902e-07	0.0745124
191551	6_145597983_A_G	RPL10P9	1.44742	0.486269	0.851238	1.44718	0.0181187	9.44902e-07	0.0745124
191552	6_145599327_C_T	RPL10P9	1.44742	0.486269	0.851238	1.44718	0.0181187	9.44902e-07	0.0745124
191553	6_145605525_C_T	RPL10P9	1.44742	0.486269	0.851238	1.44718	0.0181187	9.44902e-07	0.0745124
191554	6_145607519_C_T	RPL10P9	1.44742	0.486269	0.851238	1.44718	0.0181187	9.44902e-07	0.0745124
191555	6_145608180_C_A	RPL10P9	1.44742	0.486269	0.851238	1.44718	0.0181187	9.44902e-07	0.0745124
191556	6_145609167_C_T	RPL10P9	1.44742	0.486269	0.791753	1.44718	0.0180813	9.94904e-07	0.0758809
191557	6_145610439_C_T	RPL10P9	1.44742	0.486269	0.791753	1.44718	0.0180813	9.94904e-07	0.0758809
191558	6_145611938_T_C	RPL10P9	1.44742	0.486269	0.851238	1.44718	0.0181187	9.44902e-07	0.0745124
191559	6_145612456_G_T	RPL10P9	1.44742	0.486269	0.851238	1.44718	0.0181187	9.44902e-07	0.0745124
191560	6_145613767_G_A	RPL10P9	1.44742	0.486269	0.851238	1.44718	0.0181187	9.44902e-07	0.0745124
191561	6_145615309_C_T	RPL10P9	1.44742	0.486269	0.851238	1.44718	0.0181187	9.44902e-07	0.0745124
191562	6_145615369_C_T	RPL10P9	1.44742	0.486269	0.851238	1.44718	0.0181187	9.44902e-07	0.0745124
191563	6_145616302_G_A	RPL10P9	1.44742	0.486269	0.851238	1.44718	0.0181187	9.44902e-07	0.0745124
191564	6_145618490_C_A	RPL10P9	1.44742	0.486269	0.851238	1.44718	0.0181187	9.44902e-07	0.0745124
191565	6_145618699_G_A	RPL10P9	1.44742	0.486269	0.851238	1.44718	0.0181187	9.44902e-07	0.0745124
191566	6_145618990_G_T	RPL10P9	1.44742	0.486269	0.851238	1.44718	0.0181187	9.44902e-07	0.0745124
191567	6_145619181_A_G	RPL10P9	1.44742	0.486269	0.851238	1.44718	0.0181187	9.44902e-07	0.0745124
191568	6_145623656_G_A	RPL10P9	1.44742	0.486269	0.791753	1.44718	0.0180813	9.94904e-07	0.0758809
191569	6_145624019_G_A	RPL10P9	1.44742	0.486269	0.791753	1.44718	0.0180813	9.94904e-07	0.0758809
191570	6_145625777_G_A	RPL10P9	1.44742	0.486269	0.857031	1.44716	0.0189302	3.01748e-07	0.0504868
191571	6_145627253_A_C	RPL10P9	1.44742	0.486269	0.851238	1.44718	0.0181187	9.44902e-07	0.0745124
191572	6_145628844_C_T	RPL10P9	1.44742	0.486269	0.851238	1.44718	0.0181187	9.44902e-07	0.0745124
191573	6_145629848_A_G	RPL10P9	1.44742	0.486269	0.822855	1.44716	0.0188941	3.17768e-07	0.0512496
191574	6_145630054_C_A	RPL10P9	1.44742	0.486269	0.851238	1.44718	0.0181187	9.44902e-07	0.0745124
191575	6_145631947_G_T	RPL10P9	1.44742	0.486269	0.791753	1.44718	0.0180813	9.94904e-07	0.0758809
191576	6_145633004_G_A	RPL10P9	1.44742	0.486269	0.851238	1.44718	0.0181187	9.44902e-07	0.0745124
191577	6_145634306_T_G	RPL10P9	1.44742	0.486269	0.851238	1.44718	0.0181187	9.44902e-07	0.0745124
191578	6_145635928_A_C	RPL10P9	1.44742	0.486269	0.791753	1.44718	0.0180813	9.94904e-07	0.0758809
191579	6_145638596_A_C	RPL10P9	1.44742	0.486269	0.851238	1.44718	0.0181187	9.44902e-07	0.0745124
191580	6_145640706_G_T	RPL10P9	1.44742	0.486269	0.851238	1.44718	0.0181187	9.44902e-07	0.0745124
191581	6_145642648_G_A	RPL10P9	1.44742	0.486269	0.851238	1.44718	0.0181187	9.44902e-07	0.0745124
191582	6_145644672_T_C	RPL10P9	1.44742	0.486269	0.791753	1.44718	0.0180813	9.94904e-07	0.0758809
191583	6_145644767_T_C	RPL10P9	1.44742	0.486269	0.791753	1.44718	0.0180813	9.94904e-07	0.0758809
191584	6_145649428_C_A	RPL10P9	1.44742	0.486269	0.851238	1.44718	0.0181187	9.44902e-07	0.0745124
191585	6_145650137_G_A	RPL10P9	1.44742	0.486269	0.791753	1.44718	0.0180813	9.94904e-07	0.0758809
191586	6_145660741_G_T	RPL10P9	1.44742	0.486269	0.851238	1.44718	0.0181187	9.44902e-07	0.0745124
191587	6_145660832_A_G	RPL10P9	1.44742	0.486269	0.851238	1.44718	0.0181187	9.44902e-07	0.0745124
191588	6_145662606_C_T	RPL10P9	1.44742	0.486269	0.851238	1.44718	0.0181187	9.44902e-07	0.0745124
191589	6_145663300_G_A	RPL10P9	1.44742	0.486269	0.851238	1.44718	0.0181187	9.44902e-07	0.0745124
191590	6_145663411_G_A	RPL10P9	1.44742	0.486269	0.851238	1.44718	0.0181187	9.44902e-07	0.0745124
191591	6_145663412_T_C	RPL10P9	1.44742	0.486269	0.851238	1.44718	0.0181187	9.44902e-07	0.0745124
191592	6_145663437_C_A	RPL10P9	1.44742	0.486269	0.851238	1.44718	0.0181187	9.44902e-07	0.0745124
191593	6_145663531_C_T	RPL10P9	1.44742	0.486269	0.851238	1.44718	0.0181187	9.44902e-07	0.0745124
191594	6_145669356_T_C	RPL10P9	1.44742	0.486269	0.851238	1.44718	0.0181187	9.44902e-07	0.0745124
191595	6_145670783_G_A	RPL10P9	1.44742	0.486269	0.851238	1.44718	0.0181187	9.44902e-07	0.0745124
191596	6_145672943_T_C	RPL10P9	1.44742	0.486269	0.851238	1.44718	0.0181187	9.44902e-07	0.0745124
191597	6_145675149_T_G	RPL10P9	1.44742	0.486269	0.851238	1.44718	0.0181187	9.44902e-07	0.0745124
191598	6_145675990_C_T	RPL10P9	1.44742	0.486269	0.851238	1.44718	0.0181187	9.44902e-07	0.0745124
191599	6_145676874_T_C	RPL10P9	1.44742	0.486269	0.851238	1.44718	0.0181187	9.44902e-07	0.0745124
191600	6_145678679_A_G	RPL10P9	1.44742	0.486269	0.851238	1.44718	0.0181187	9.44902e-07	0.0745124
191601	6_145679888_C_T	RPL10P9	1.44742	0.486269	0.851238	1.44718	0.0181187	9.44902e-07	0.0745124
191602	6_145680161_G_A	RPL10P9	1.44742	0.486269	0.851238	1.44718	0.0181187	9.44902e-07	0.0745124
191603	6_145680637_T_C	RPL10P9	1.44742	0.486269	0.851238	1.44718	0.0181187	9.44902e-07	0.0745124
191604	6_145680841_G_A	RPL10P9	1.44742	0.486269	0.851238	1.44718	0.0181187	9.44902e-07	0.0745124
191605	6_145683537_C_T	RPL10P9	1.44742	0.486269	0.851238	1.44718	0.0181187	9.44902e-07	0.0745124
191606	6_145688616_A_G	RPL10P9	1.44742	0.486269	0.851238	1.44718	0.0181187	9.44902e-07	0.0745124
191607	6_145690654_G_T	RPL10P9	1.44742	0.486269	0.851238	1.44718	0.0181187	9.44902e-07	0.0745124
191608	6_145693054_A_G	RPL10P9	1.44742	0.486269	0.851238	1.44718	0.0181187	9.44902e-07	0.0745124
191609	6_145693640_T_C	RPL10P9	1.44742	0.486269	0.851238	1.44718	0.0181187	9.44902e-07	0.0745124
191610	6_145696534_A_G	RPL10P9	1.44742	0.486269	0.851238	1.44718	0.0181187	9.44902e-07	0.0745124
191611	6_145700895_T_C	RPL10P9	1.44742	0.486269	0.851238	1.44718	0.0181187	9.44902e-07	0.0745124
191612	6_145705358_T_G	RPL10P9	1.44742	0.486269	0.851238	1.44718	0.0181187	9.44902e-07	0.0745124
191613	6_145706561_C_A	RPL10P9	1.44742	0.486269	0.851238	1.44718	0.0181187	9.44902e-07	0.0745124
191614	6_145707127_G_A	RPL10P9	1.44742	0.486269	0.851238	1.44718	0.0181187	9.44902e-07	0.0745124
191615	6_145708032_T_G	RPL10P9	1.44742	0.486269	0.851238	1.44718	0.0181187	9.44902e-07	0.0745124
191616	6_145708236_G_A	RPL10P9	1.44742	0.486269	0.851238	1.44718	0.0181187	9.44902e-07	0.0745124
191617	6_145709357_G_A	RPL10P9	1.44742	0.486269	0.851238	1.44718	0.0181187	9.44902e-07	0.0745124
191618	6_145710671_T_C	RPL10P9	1.44742	0.486269	0.851238	1.44718	0.0181187	9.44902e-07	0.0745124
191619	6_145711664_G_A	RPL10P9	1.44742	0.486269	0.851238	1.44718	0.0181187	9.44902e-07	0.0745124
191620	6_145712155_G_A	RPL10P9	1.44742	0.486269	0.851238	1.44718	0.0181187	9.44902e-07	0.0745124
191621	6_145712459_A_G	RPL10P9	1.44742	0.486269	0.851238	1.44718	0.0181187	9.44902e-07	0.0745124
191622	6_145714650_T_C	RPL10P9	1.44742	0.486269	0.851238	1.44718	0.0181187	9.44902e-07	0.0745124
191623	6_145715663_C_T	RPL10P9	1.44742	0.486269	0.851238	1.44718	0.0181187	9.44902e-07	0.0745124
191624	6_145715705_C_T	RPL10P9	1.44742	0.486269	0.851238	1.44718	0.0181187	9.44902e-07	0.0745124
191625	6_145716625_C_T	RPL10P9	1.44742	0.486269	0.851238	1.44718	0.0181187	9.44902e-07	0.0745124
191626	6_145717016_C_T	RPL10P9	1.44742	0.486269	0.851238	1.44718	0.0181187	9.44902e-07	0.0745124
191627	6_145722516_T_C	RPL10P9	1.44742	0.486269	0.851238	1.44718	0.0181187	9.44902e-07	0.0745124
191628	6_145723630_T_C	RPL10P9	1.44742	0.486269	0.851238	1.44718	0.0181187	9.44902e-07	0.0745124
191629	6_145723937_A_C	RPL10P9	1.44742	0.486269	0.851238	1.44718	0.0181187	9.44902e-07	0.0745124
191630	6_145727876_C_T	RPL10P9	1.44742	0.486269	0.851238	1.44718	0.0181187	9.44902e-07	0.0745124
191631	6_145727922_T_C	RPL10P9	1.44742	0.486269	0.851238	1.44718	0.0181187	9.44902e-07	0.0745124
191632	6_145728354_C_T	RPL10P9	1.44742	0.486269	0.851238	1.44718	0.0181187	9.44902e-07	0.0745124
191633	6_145728368_G_A	RPL10P9	1.44742	0.486269	0.851238	1.44718	0.0181187	9.44902e-07	0.0745124
191634	6_145729349_G_A	RPL10P9	1.44742	0.486269	0.851238	1.44718	0.0181187	9.44902e-07	0.0745124
191635	6_145731615_A_G	RPL10P9	1.44742	0.486269	0.823206	1.44719	0.0176033	1.90439e-06	0.0952104
191636	6_145732329_G_A	RPL10P9	1.44742	0.486269	0.823206	1.44719	0.0176033	1.90439e-06	0.0952104
191637	6_145732347_T_C	RPL10P9	1.44742	0.486269	0.823206	1.44719	0.0176033	1.90439e-06	0.0952104
191638	6_145732362_A_G	KANSL1	1.86787	0.00808715	0.134447	1.86758	0.0178117	1.43766e-06	0.0864029
191639	6_145735513_G_T	RPL10P9	1.44742	0.486269	0.823206	1.44719	0.0176033	1.90439e-06	0.0952104
191640	6_145736402_T_C	RPL10P9	1.44742	0.486269	0.823206	1.44719	0.0176033	1.90439e-06	0.0952104
191641	6_145738518_T_C	RPL10P9	1.44742	0.486269	0.823206	1.44719	0.0176033	1.90439e-06	0.0952104
191642	6_145739767_A_G	RPL10P9	1.44742	0.486269	0.823206	1.44719	0.0176033	1.90439e-06	0.0952104
191643	6_145740945_A_C	RPL10P9	1.44742	0.486269	0.823206	1.44719	0.0176033	1.90439e-06	0.0952104
191644	6_145741725_A_G	KANSL1	1.86787	0.00808715	0.134447	1.86758	0.0178117	1.43766e-06	0.0864029
191645	6_145741959_T_C	KANSL1	1.86787	0.00808715	0.134447	1.86758	0.0178117	1.43766e-06	0.0864029
191646	6_145743309_T_C	RPL10P9	1.44742	0.486269	0.823206	1.44719	0.0176033	1.90439e-06	0.0952104
191647	6_145743851_A_G	RPL10P9	1.44742	0.486269	0.823206	1.44719	0.0176033	1.90439e-06	0.0952104
191648	6_145744767_T_C	RPL10P9	1.44742	0.486269	0.823206	1.44719	0.0176033	1.90439e-06	0.0952104
191649	6_145745304_A_G	RPL10P9	1.44742	0.486269	0.823206	1.44719	0.0176033	1.90439e-06	0.0952104
191650	6_145745678_A_G	KANSL1	1.86787	0.00808715	0.134447	1.86758	0.0178117	1.43766e-06	0.0864029
191651	6_145745785_G_A	RPL10P9	1.44742	0.486269	0.823206	1.44719	0.0176033	1.90439e-06	0.0952104
191652	6_145746851_A_G	RPL10P9	1.44742	0.486269	0.823206	1.44719	0.0176033	1.90439e-06	0.0952104
191653	6_145750978_C_T	KANSL1	1.86787	0.00808715	0.134447	1.86758	0.0178117	1.43766e-06	0.0864029
191654	6_145752112_G_A	RPL10P9	1.44742	0.486269	0.823206	1.44719	0.0176033	1.90439e-06	0.0952104
191655	6_145752554_A_G	RPL10P9	1.44742	0.486269	0.823206	1.44719	0.0176033	1.90439e-06	0.0952104
191656	6_145753598_T_C	RPL10P9	1.44742	0.486269	0.823206	1.44719	0.0176033	1.90439e-06	0.0952104
191657	6_145754088_C_T	KANSL1	1.86787	0.00808715	0.134447	1.86758	0.0178117	1.43766e-06	0.0864029
191658	6_145754543_C_T	RPL10P9	1.44742	0.486269	0.823206	1.44719	0.0176033	1.90439e-06	0.0952104
191659	6_145755971_G_A	KANSL1	1.86787	0.00808715	0.134447	1.86758	0.0178117	1.43766e-06	0.0864029
191660	6_145756113_A_G	KANSL1	1.86787	0.00808715	0.134447	1.86758	0.0178117	1.43766e-06	0.0864029
191661	6_145758547_C_T	RPL10P9	1.44742	0.486269	0.823206	1.44719	0.0176033	1.90439e-06	0.0952104
191662	6_145761702_T_C	RPL10P9	1.44742	0.486269	0.823206	1.44719	0.0176033	1.90439e-06	0.0952104
191663	6_145761756_G_T	RPL10P9	1.44742	0.486269	0.823206	1.44719	0.0176033	1.90439e-06	0.0952104
191664	6_145765056_G_A	KANSL1	1.86787	0.00808715	0.141811	1.86755	0.018531	5.32164e-07	0.0609215
191665	6_145765285_A_G	RPL10P9	1.44742	0.486269	0.823206	1.44719	0.0176033	1.90439e-06	0.0952104
191666	6_145767307_G_T	KANSL1	1.86787	0.00808715	0.141811	1.86755	0.018531	5.32164e-07	0.0609215
191667	6_145768220_G_A	KANSL1	1.86787	0.00808715	0.131585	1.86759	0.0175161	2.14022e-06	0.0989146
191668	6_145771363_C_T	RPL10P9	1.44742	0.486269	0.823206	1.44719	0.0176033	1.90439e-06	0.0952104
191669	6_145772429_T_C	RPL10P9	1.44742	0.486269	0.823206	1.44719	0.0176033	1.90439e-06	0.0952104
191670	6_145776045_G_A	KANSL1	1.86787	0.00808715	0.141811	1.86755	0.018531	5.32164e-07	0.0609215
191671	6_145776735_T_C	RPL10P9	1.44742	0.486269	0.823206	1.44719	0.0176033	1.90439e-06	0.0952104
191672	6_145779540_G_A	KANSL1	1.86787	0.00808715	0.131585	1.86759	0.0175161	2.14022e-06	0.0989146
191673	6_145784047_C_T	RPL10P9	1.44742	0.486269	0.823206	1.44719	0.0176033	1.90439e-06	0.0952104
191674	6_145784341_C_T	RPL10P9	1.44742	0.486269	0.823206	1.44719	0.0176033	1.90439e-06	0.0952104
191675	6_145784761_T_G	RPL10P9	1.44742	0.486269	0.823206	1.44719	0.0176033	1.90439e-06	0.0952104
191676	6_145785683_C_T	KANSL1	1.86787	0.00808715	0.141811	1.86755	0.018531	5.32164e-07	0.0609215
191677	6_145786605_C_T	RPL10P9	1.44742	0.486269	0.89325	1.44715	0.0192575	1.87902e-07	0.0425707
191678	6_145786605_C_T	UPK3BL1	2.24454	0.00834621	0.180782	2.24418	0.0178794	1.31143e-06	0.0836743
191679	6_145787131_C_T	RPL10P9	1.44742	0.486269	0.89325	1.44715	0.0192575	1.87902e-07	0.0425707
191680	6_145787131_C_T	UPK3BL1	2.24454	0.00834621	0.180782	2.24418	0.0178794	1.31143e-06	0.0836743
191681	6_145787940_C_A	DHRS7	1.83507	0.00241086	-0.0839445	1.83479	-0.0175655	2.0035e-06	0.0967664
191682	6_145787940_C_A	RPL10P9	1.44742	0.486269	0.868403	1.44713	0.0200593	5.70261e-08	0.0289615
191683	6_145787940_C_A	UPK3BL1	2.24454	0.00834621	0.176762	2.24415	0.0187143	4.10656e-07	0.05584
191684	6_145788597_G_A	RPL10P9	1.44742	0.486269	0.89325	1.44715	0.0192575	1.87902e-07	0.0425707
191685	6_145788597_G_A	UPK3BL1	2.24454	0.00834621	0.180782	2.24418	0.0178794	1.31143e-06	0.0836743
191686	6_145788865_T_C	RPL10P9	1.44742	0.486269	0.89325	1.44715	0.0192575	1.87902e-07	0.0425707
191687	6_145788865_T_C	UPK3BL1	2.24454	0.00834621	0.180782	2.24418	0.0178794	1.31143e-06	0.0836743
191688	6_145790648_C_T	RPL10P9	1.44742	0.486269	0.89325	1.44715	0.0192575	1.87902e-07	0.0425707
191689	6_145790648_C_T	UPK3BL1	2.24454	0.00834621	0.180782	2.24418	0.0178794	1.31143e-06	0.0836743
191690	6_145791212_C_T	KANSL1	1.86787	0.00808715	0.143809	1.86754	0.0188661	3.30779e-07	0.0519145
191691	6_145792163_C_T	KANSL1	1.86787	0.00808715	0.141154	1.86756	0.0182422	7.96637e-07	0.070215
191692	6_145792354_T_C	RPL10P9	1.44742	0.486269	0.89325	1.44715	0.0192575	1.87902e-07	0.0425707
191693	6_145792354_T_C	UPK3BL1	2.24454	0.00834621	0.180782	2.24418	0.0178794	1.31143e-06	0.0836743
191694	6_145794511_A_C	RPL10P9	1.44742	0.486269	0.89325	1.44715	0.0192575	1.87902e-07	0.0425707
191695	6_145794511_A_C	UPK3BL1	2.24454	0.00834621	0.180782	2.24418	0.0178794	1.31143e-06	0.0836743
191696	6_145797089_A_G	KANSL1	1.86787	0.00808715	0.155015	1.8675	0.0199397	6.83295e-08	0.0305519
191697	6_145799210_T_C	GIPC1	2.33104	0.00255873	-0.130998	2.33068	-0.0176499	1.78887e-06	0.0932573
191698	6_145799237_A_G	RPL10P9	1.44742	0.486269	0.89325	1.44715	0.0192575	1.87902e-07	0.0425707
191699	6_145799237_A_G	UPK3BL1	2.24454	0.00834621	0.180782	2.24418	0.0178794	1.31143e-06	0.0836743
191700	6_145800721_T_C	GIPC1	2.33104	0.00255873	-0.130998	2.33068	-0.0176499	1.78887e-06	0.0932573
191701	6_145800972_T_C	RPL10P9	1.44742	0.486269	0.89325	1.44715	0.0192575	1.87902e-07	0.0425707
191702	6_145800972_T_C	UPK3BL1	2.24454	0.00834621	0.180782	2.24418	0.0178794	1.31143e-06	0.0836743
191703	6_145802829_A_G	RPL10P9	1.44742	0.486269	0.89325	1.44715	0.0192575	1.87902e-07	0.0425707
191704	6_145802829_A_G	UPK3BL1	2.24454	0.00834621	0.180782	2.24418	0.0178794	1.31143e-06	0.0836743
191705	6_145803042_G_A	RPL10P9	1.44742	0.486269	0.89325	1.44715	0.0192575	1.87902e-07	0.0425707
191706	6_145803042_G_A	UPK3BL1	2.24454	0.00834621	0.180782	2.24418	0.0178794	1.31143e-06	0.0836743
191707	6_145803377_G_A	RPL10P9	1.44742	0.486269	0.89325	1.44715	0.0192575	1.87902e-07	0.0425707
191708	6_145803377_G_A	UPK3BL1	2.24454	0.00834621	0.180782	2.24418	0.0178794	1.31143e-06	0.0836743
191709	6_145805283_C_T	KANSL1	1.86787	0.00808715	0.143809	1.86754	0.0188661	3.30779e-07	0.0519145
191710	6_145805893_T_C	RPL10P9	1.44742	0.486269	0.89325	1.44715	0.0192575	1.87902e-07	0.0425707
191711	6_145805893_T_C	UPK3BL1	2.24454	0.00834621	0.180782	2.24418	0.0178794	1.31143e-06	0.0836743
191712	6_145808585_G_A	RPL10P9	1.44742	0.486269	0.89325	1.44715	0.0192575	1.87902e-07	0.0425707
191713	6_145808585_G_A	UPK3BL1	2.24454	0.00834621	0.180782	2.24418	0.0178794	1.31143e-06	0.0836743
191714	6_145810458_C_T	RPL10P9	1.44742	0.486269	0.89325	1.44715	0.0192575	1.87902e-07	0.0425707
191715	6_145810458_C_T	UPK3BL1	2.24454	0.00834621	0.180782	2.24418	0.0178794	1.31143e-06	0.0836743
191716	6_145814989_G_T	KANSL1	1.86787	0.00808715	0.155015	1.8675	0.0199397	6.83295e-08	0.0305519
191717	6_145819615_T_C	KANSL1	1.86787	0.00808715	0.155015	1.8675	0.0199397	6.83295e-08	0.0305519
191718	6_145824372_G_A	KANSL1	1.86787	0.00808715	0.155015	1.8675	0.0199397	6.83295e-08	0.0305519
191719	6_145841103_T_C	KANSL1	1.86787	0.00808715	0.142775	1.86756	0.018368	6.68768e-07	0.0660674
191720	6_145860956_G_A	KANSL1	1.86787	0.00808715	0.142775	1.86756	0.018368	6.68768e-07	0.0660674
191721	6_145882588_C_T	KANSL1	1.86787	0.00808715	0.137817	1.86759	0.0175624	2.01166e-06	0.0968737
191722	6_145883153_T_C	KANSL1	1.86787	0.00808715	0.137817	1.86759	0.0175624	2.01166e-06	0.0968737
191723	6_145884097_C_T	KANSL1	1.86787	0.00808715	0.137817	1.86759	0.0175624	2.01166e-06	0.0968737
191724	6_145884837_G_T	KANSL1	1.86787	0.00808715	0.137817	1.86759	0.0175624	2.01166e-06	0.0968737
191725	6_145886329_A_G	KANSL1	1.86787	0.00808715	0.137817	1.86759	0.0175624	2.01166e-06	0.0968737
191726	6_145886427_A_G	KANSL1	1.86787	0.00808715	0.137817	1.86759	0.0175624	2.01166e-06	0.0968737
191727	6_145886521_A_C	KANSL1	1.86787	0.00808715	0.137817	1.86759	0.0175624	2.01166e-06	0.0968737
191728	6_145886984_T_G	KANSL1	1.86787	0.00808715	0.137817	1.86759	0.0175624	2.01166e-06	0.0968737
191729	6_145887801_T_G	KANSL1	1.86787	0.00808715	0.137817	1.86759	0.0175624	2.01166e-06	0.0968737
191730	6_145888626_C_T	RPL10P9	1.44742	0.486269	0.967022	1.44714	0.0194312	1.45698e-07	0.039085
191731	6_145890697_T_C	RPL10P9	1.44742	0.486269	0.925508	1.44715	0.01929	1.79203e-07	0.0419445
191732	6_145891149_A_G	KANSL1	1.86787	0.00808715	0.137817	1.86759	0.0175624	2.01166e-06	0.0968737
191733	6_145896633_T_C	KANSL1	1.86787	0.00808715	0.137817	1.86759	0.0175624	2.01166e-06	0.0968737
191734	6_145897210_A_C	KANSL1	1.86787	0.00808715	0.140365	1.86757	0.017975	1.15094e-06	0.0800184
191735	6_145897913_T_C	KANSL1	1.86787	0.00808715	0.137817	1.86759	0.0175624	2.01166e-06	0.0968737
191736	6_145898028_A_G	KANSL1	1.86787	0.00808715	0.137817	1.86759	0.0175624	2.01166e-06	0.0968737
191737	6_145899273_C_A	KANSL1	1.86787	0.00808715	0.137817	1.86759	0.0175624	2.01166e-06	0.0968737
191738	6_145900617_A_G	KANSL1	1.86787	0.00808715	0.137817	1.86759	0.0175624	2.01166e-06	0.0968737
191739	6_145909318_C_T	KANSL1	1.86787	0.00808715	0.137817	1.86759	0.0175624	2.01166e-06	0.0968737
191740	6_145910334_A_C	KANSL1	1.86787	0.00808715	0.137817	1.86759	0.0175624	2.01166e-06	0.0968737
191741	6_145911668_T_C	KANSL1	1.86787	0.00808715	0.137817	1.86759	0.0175624	2.01166e-06	0.0968737
191742	6_145914490_G_A	KANSL1	1.86787	0.00808715	0.137817	1.86759	0.0175624	2.01166e-06	0.0968737
191743	6_145920061_T_C	RPL10P9	1.44742	0.486269	0.925508	1.44715	0.01929	1.79203e-07	0.0419445
191744	6_145920323_A_G	RPL10P9	1.44742	0.486269	0.925508	1.44715	0.01929	1.79203e-07	0.0419445
191745	6_145920336_C_A	KANSL1	1.86787	0.00808715	0.140365	1.86757	0.017975	1.15094e-06	0.0800184
191746	6_145922445_T_C	KANSL1	1.86787	0.00808715	0.137817	1.86759	0.0175624	2.01166e-06	0.0968737
191747	6_145922992_G_A	KANSL1	1.86787	0.00808715	0.137817	1.86759	0.0175624	2.01166e-06	0.0968737
191748	6_145923607_G_A	KANSL1	1.86787	0.00808715	0.137817	1.86759	0.0175624	2.01166e-06	0.0968737
191749	6_145925371_T_C	RPL10P9	1.44742	0.486269	0.949918	1.44713	0.0198806	7.46797e-08	0.0314494
191750	6_145926814_T_C	RPL10P9	1.44742	0.486269	0.925508	1.44715	0.01929	1.79203e-07	0.0419445
191751	6_145927041_C_T	KANSL1	1.86787	0.00808715	0.140365	1.86757	0.017975	1.15094e-06	0.0800184
191752	6_145927727_T_C	KANSL1	1.86787	0.00808715	0.140365	1.86757	0.017975	1.15094e-06	0.0800184
191753	6_145930902_G_A	RPL10P9	1.44742	0.486269	0.925508	1.44715	0.01929	1.79203e-07	0.0419445
191754	6_145934194_A_G	KANSL1	1.86787	0.00808715	0.137817	1.86759	0.0175624	2.01166e-06	0.0968737
191755	6_145938369_T_C	KANSL1	1.86787	0.00808715	0.137817	1.86759	0.0175624	2.01166e-06	0.0968737
191756	6_145938874_G_A	KANSL1	1.86787	0.00808715	0.137817	1.86759	0.0175624	2.01166e-06	0.0968737
191757	6_145939617_T_C	KANSL1	1.86787	0.00808715	0.137817	1.86759	0.0175624	2.01166e-06	0.0968737
191758	6_145940135_T_C	KANSL1	1.86787	0.00808715	0.137817	1.86759	0.0175624	2.01166e-06	0.0968737
191759	6_145946737_G_A	KANSL1	1.86787	0.00808715	0.137817	1.86759	0.0175624	2.01166e-06	0.0968737
191760	6_145950340_A_G	RPL10P9	1.44742	0.486269	0.925508	1.44715	0.01929	1.79203e-07	0.0419445
191761	6_145956691_T_C	KANSL1	1.86787	0.00808715	0.137817	1.86759	0.0175624	2.01166e-06	0.0968737
191762	6_145957962_T_G	KANSL1	1.86787	0.00808715	0.137817	1.86759	0.0175624	2.01166e-06	0.0968737
191763	6_145960925_G_A	KANSL1	1.86787	0.00808715	0.137817	1.86759	0.0175624	2.01166e-06	0.0968737
191764	6_145963485_C_T	KANSL1	1.86787	0.00808715	0.140365	1.86757	0.017975	1.15094e-06	0.0800184
191765	6_145971525_C_T	KANSL1	1.86787	0.00808715	0.155124	1.86754	0.0188269	3.49838e-07	0.0530137
191766	6_145972458_C_T	KANSL1	1.86787	0.00808715	0.149635	1.86755	0.0185676	5.05446e-07	0.0598928
191767	6_145974290_C_A	RPL10P9	1.44742	0.486269	0.942087	1.44712	0.0203091	3.89639e-08	0.0260101
191768	6_145974512_G_A	RPL10P9	1.44742	0.486269	0.942087	1.44712	0.0203091	3.89639e-08	0.0260101
191769	6_145975662_G_A	KANSL1	1.86787	0.00808715	0.155124	1.86754	0.0188269	3.49838e-07	0.0530137
191770	6_145982894_C_T	KANSL1	1.86787	0.00808715	0.154732	1.86755	0.0186808	4.30647e-07	0.0568399
191771	6_145984674_G_A	KANSL1	1.86787	0.00808715	0.155124	1.86754	0.0188269	3.49838e-07	0.0530137
191772	6_145984759_C_T	KANSL1	1.86787	0.00808715	0.155124	1.86754	0.0188269	3.49838e-07	0.0530137
191773	6_145987738_C_T	KANSL1	1.86787	0.00808715	0.150125	1.86757	0.0181199	9.43389e-07	0.0744953
191774	6_145987796_T_C	KANSL1	1.86787	0.00808715	0.150125	1.86757	0.0181199	9.43389e-07	0.0744953
191775	6_145987981_T_C	KANSL1	1.86787	0.00808715	0.150125	1.86757	0.0181199	9.43389e-07	0.0744953
191776	6_145989098_T_C	KANSL1	1.86787	0.00808715	0.150125	1.86757	0.0181199	9.43389e-07	0.0744953
191777	6_146001148_T_C	KANSL1	1.86787	0.00808715	0.157832	1.86753	0.019254	1.88871e-07	0.0426757
191778	6_146011014_G_A	KANSL1	1.86787	0.00808715	0.157832	1.86753	0.019254	1.88871e-07	0.0426757
191779	6_146019897_A_G	KANSL1	1.86787	0.00808715	0.157832	1.86753	0.019254	1.88871e-07	0.0426757
191780	6_146031554_A_G	KANSL1	1.86787	0.00808715	0.157832	1.86753	0.019254	1.88871e-07	0.0426757
191781	6_146052508_T_G	RPL10P9	1.44742	0.486269	0.909376	1.44719	0.017845	1.37411e-06	0.0850969
191782	6_146054770_T_C	KANSL1	1.86787	0.00808715	0.155124	1.86754	0.0188269	3.49838e-07	0.0530137
191783	6_146062276_A_G	KANSL1	1.86787	0.00808715	0.155124	1.86754	0.0188269	3.49838e-07	0.0530137
191784	6_146065796_G_A	KANSL1	1.86787	0.00808715	0.155124	1.86754	0.0188269	3.49838e-07	0.0530137
191785	6_146067184_C_T	KANSL1	1.86787	0.00808715	0.155124	1.86754	0.0188269	3.49838e-07	0.0530137
191786	6_146076662_T_C	KANSL1	1.86787	0.00808715	0.155124	1.86754	0.0188269	3.49838e-07	0.0530137
191787	6_146081250_G_T	KANSL1	1.86787	0.00808715	0.167315	1.8675	0.0199413	6.81615e-08	0.0305439
191788	6_146085112_C_T	KANSL1	1.86787	0.00808715	0.155124	1.86754	0.0188269	3.49838e-07	0.0530137
191789	6_146085322_A_C	KANSL1	1.86787	0.00808715	0.155124	1.86754	0.0188269	3.49838e-07	0.0530137
191790	6_146089393_G_T	KANSL1	1.86787	0.00808715	0.157832	1.86753	0.019254	1.88871e-07	0.0426757
191791	6_146089472_G_A	KANSL1	1.86787	0.00808715	0.155124	1.86754	0.0188269	3.49838e-07	0.0530137
191792	6_146090304_A_G	KANSL1	1.86787	0.00808715	0.155124	1.86754	0.0188269	3.49838e-07	0.0530137
191793	6_146094267_A_G	KANSL1	1.86787	0.00808715	0.155124	1.86754	0.0188269	3.49838e-07	0.0530137
191794	6_146094472_A_G	KANSL1	1.86787	0.00808715	0.155124	1.86754	0.0188269	3.49838e-07	0.0530137
191795	6_146101388_A_G	KANSL1	1.86787	0.00808715	0.157832	1.86753	0.019254	1.88871e-07	0.0426757
191796	6_146102198_C_T	KANSL1	1.86787	0.00808715	0.155124	1.86754	0.0188269	3.49838e-07	0.0530137
191797	6_146103495_C_T	KANSL1	1.86787	0.00808715	0.155124	1.86754	0.0188269	3.49838e-07	0.0530137
191798	6_146106114_G_A	KANSL1	1.86787	0.00808715	0.155124	1.86754	0.0188269	3.49838e-07	0.0530137
191799	6_146137544_T_C	AC004057.1	2.03005	0.0419968	0.281222	2.02972	0.0178062	1.44844e-06	0.0866267
191800	6_146137544_T_C	AP002387.2	2.20138	0.0106178	-0.166099	2.201	-0.0184992	5.56504e-07	0.0619806
191801	6_146137544_T_C	C21orf33	2.3694	0.0216158	0.235745	2.36903	0.0175828	1.95762e-06	0.0960173
191802	6_146137544_T_C	CRYBB2P1	2.29327	0.00506253	0.12032	2.29291	0.0176287	1.84059e-06	0.0941274
191803	6_146137544_T_C	DCXR	2.04188	0.00902158	0.138715	2.04155	0.0179014	1.27268e-06	0.082798
191804	6_146137544_T_C	IL32	1.09416	0.0664099	0.194686	1.09397	0.0182874	7.4819e-07	0.0686389
191805	6_146137544_T_C	TMEM14C	1.9441	0.004065	0.0975092	1.94377	0.0183644	6.72061e-07	0.0661766
191806	6_146148365_G_A	AC004057.1	2.03005	0.0419968	0.278727	2.02973	0.0177461	1.57134e-06	0.0890975
191807	6_146148365_G_A	AP002387.2	2.20138	0.0106178	-0.165909	2.201	-0.0185793	4.97124e-07	0.0595906
191808	6_146148365_G_A	DCXR	2.04188	0.00902158	0.135408	2.04156	0.0175701	1.99106e-06	0.0965782
191809	6_146148365_G_A	SPINK2	2.34746	0.0144682	0.193645	2.34709	0.0176748	1.72998e-06	0.0921509
191810	6_146148365_G_A	TMEM14C	1.9441	0.004065	0.0989291	1.94376	0.018732	4.005e-07	0.0554043
191811	6_146151459_G_T	AC004057.1	2.03005	0.0419968	0.278727	2.02973	0.0177461	1.57134e-06	0.0890975
191812	6_146151459_G_T	AP002387.2	2.20138	0.0106178	-0.165909	2.201	-0.0185793	4.97124e-07	0.0595906
191813	6_146151459_G_T	DCXR	2.04188	0.00902158	0.135408	2.04156	0.0175701	1.99106e-06	0.0965782
191814	6_146151459_G_T	SPINK2	2.34746	0.0144682	0.193645	2.34709	0.0176748	1.72998e-06	0.0921509
191815	6_146151459_G_T	TMEM14C	1.9441	0.004065	0.0989291	1.94376	0.018732	4.005e-07	0.0554043
191816	6_146154183_C_T	AC004057.1	2.03005	0.0419968	0.278727	2.02973	0.0177461	1.57134e-06	0.0890975
191817	6_146154183_C_T	AP002387.2	2.20138	0.0106178	-0.165909	2.201	-0.0185793	4.97124e-07	0.0595906
191818	6_146154183_C_T	DCXR	2.04188	0.00902158	0.135408	2.04156	0.0175701	1.99106e-06	0.0965782
191819	6_146154183_C_T	SPINK2	2.34746	0.0144682	0.193645	2.34709	0.0176748	1.72998e-06	0.0921509
191820	6_146154183_C_T	TMEM14C	1.9441	0.004065	0.0989291	1.94376	0.018732	4.005e-07	0.0554043
191821	6_146164920_C_A	AC004057.1	2.03005	0.0419968	0.282019	2.02973	0.0177122	1.64486e-06	0.0904508
191822	6_146164920_C_A	AP002387.2	2.20138	0.0106178	-0.165444	2.20101	-0.0182817	7.54157e-07	0.0688279
191823	6_146164920_C_A	TMEM14C	1.9441	0.004065	0.0984369	1.94377	0.0184009	6.38717e-07	0.0650025
191824	6_146168652_T_C	AC004057.1	2.03005	0.0419968	0.302386	2.02971	0.0182438	7.94818e-07	0.0701545
191825	6_146169292_A_G	AC004057.1	2.03005	0.0419968	0.282019	2.02973	0.0177122	1.64486e-06	0.0904508
191826	6_146169292_A_G	AP002387.2	2.20138	0.0106178	-0.165444	2.20101	-0.0182817	7.54157e-07	0.0688279
191827	6_146169292_A_G	TMEM14C	1.9441	0.004065	0.0984369	1.94377	0.0184009	6.38717e-07	0.0650025
191828	6_146171330_G_A	AC004057.1	2.03005	0.0419968	0.282019	2.02973	0.0177122	1.64486e-06	0.0904508
191829	6_146171330_G_A	AP002387.2	2.20138	0.0106178	-0.165444	2.20101	-0.0182817	7.54157e-07	0.0688279
191830	6_146171330_G_A	TMEM14C	1.9441	0.004065	0.0984369	1.94377	0.0184009	6.38717e-07	0.0650025
191831	6_146174634_C_T	AC004057.1	2.03005	0.0419968	0.282019	2.02973	0.0177122	1.64486e-06	0.0904508
191832	6_146174634_C_T	AP002387.2	2.20138	0.0106178	-0.165444	2.20101	-0.0182817	7.54157e-07	0.0688279
191833	6_146174634_C_T	TMEM14C	1.9441	0.004065	0.0984369	1.94377	0.0184009	6.38717e-07	0.0650025
191834	6_146175410_C_T	AC004057.1	2.03005	0.0419968	0.302386	2.02971	0.0182438	7.94818e-07	0.0701545
191835	6_146176280_C_T	AC004057.1	2.03005	0.0419968	0.302386	2.02971	0.0182438	7.94818e-07	0.0701545
191836	6_146179129_T_C	AC004057.1	2.03005	0.0419968	0.282019	2.02973	0.0177122	1.64486e-06	0.0904508
191837	6_146179129_T_C	AP002387.2	2.20138	0.0106178	-0.165444	2.20101	-0.0182817	7.54157e-07	0.0688279
191838	6_146179129_T_C	TMEM14C	1.9441	0.004065	0.0984369	1.94377	0.0184009	6.38717e-07	0.0650025
191839	6_146179449_T_C	AC004057.1	2.03005	0.0419968	0.282019	2.02973	0.0177122	1.64486e-06	0.0904508
191840	6_146179449_T_C	AP002387.2	2.20138	0.0106178	-0.165444	2.20101	-0.0182817	7.54157e-07	0.0688279
191841	6_146179449_T_C	TMEM14C	1.9441	0.004065	0.0984369	1.94377	0.0184009	6.38717e-07	0.0650025
191842	6_146179561_G_T	AC004057.1	2.03005	0.0419968	0.282019	2.02973	0.0177122	1.64486e-06	0.0904508
191843	6_146179561_G_T	AP002387.2	2.20138	0.0106178	-0.165444	2.20101	-0.0182817	7.54157e-07	0.0688279
191844	6_146179561_G_T	TMEM14C	1.9441	0.004065	0.0984369	1.94377	0.0184009	6.38717e-07	0.0650025
191845	6_146179623_C_T	AC004057.1	2.03005	0.0419968	0.302386	2.02971	0.0182438	7.94818e-07	0.0701545
191846	6_146181321_T_C	AC004057.1	2.03005	0.0419968	0.282019	2.02973	0.0177122	1.64486e-06	0.0904508
191847	6_146181321_T_C	AP002387.2	2.20138	0.0106178	-0.165444	2.20101	-0.0182817	7.54157e-07	0.0688279
191848	6_146181321_T_C	TMEM14C	1.9441	0.004065	0.0984369	1.94377	0.0184009	6.38717e-07	0.0650025
191849	6_146183104_C_T	AC004057.1	2.03005	0.0419968	0.302386	2.02971	0.0182438	7.94818e-07	0.0701545
191850	6_146187162_A_G	AC004057.1	2.03005	0.0419968	0.282019	2.02973	0.0177122	1.64486e-06	0.0904508
191851	6_146187162_A_G	AP002387.2	2.20138	0.0106178	-0.165444	2.20101	-0.0182817	7.54157e-07	0.0688279
191852	6_146187162_A_G	TMEM14C	1.9441	0.004065	0.0984369	1.94377	0.0184009	6.38717e-07	0.0650025
191853	6_146187937_G_A	AC004057.1	2.03005	0.0419968	0.302386	2.02971	0.0182438	7.94818e-07	0.0701545
191854	6_146189311_C_T	AC004057.1	2.03005	0.0419968	0.302386	2.02971	0.0182438	7.94818e-07	0.0701545
191855	6_146195161_A_G	AC004057.1	2.03005	0.0419968	0.282019	2.02973	0.0177122	1.64486e-06	0.0904508
191856	6_146195161_A_G	AP002387.2	2.20138	0.0106178	-0.165444	2.20101	-0.0182817	7.54157e-07	0.0688279
191857	6_146195161_A_G	TMEM14C	1.9441	0.004065	0.0984369	1.94377	0.0184009	6.38717e-07	0.0650025
191858	6_146195237_A_G	AC004057.1	2.03005	0.0419968	0.302386	2.02971	0.0182438	7.94818e-07	0.0701545
191859	6_146196316_C_T	AP002387.2	2.20138	0.0106178	-0.164794	2.20104	-0.0175529	2.03742e-06	0.0972517
191860	6_146196316_C_T	RPL10P9	1.44742	0.486269	0.7158	1.44718	0.0181122	9.53383e-07	0.0747798
191861	6_146196316_C_T	TMEM14C	1.9441	0.004065	0.0989787	1.94379	0.0178281	1.40613e-06	0.0856729
191862	6_146196712_A_G	AP002387.2	2.20138	0.0106178	-0.164794	2.20104	-0.0175529	2.03742e-06	0.0972517
191863	6_146196712_A_G	RPL10P9	1.44742	0.486269	0.7158	1.44718	0.0181122	9.53383e-07	0.0747798
191864	6_146196712_A_G	TMEM14C	1.9441	0.004065	0.0989787	1.94379	0.0178281	1.40613e-06	0.0856729
191865	6_146197517_A_G	AP002387.2	2.20138	0.0106178	-0.164794	2.20104	-0.0175529	2.03742e-06	0.0972517
191866	6_146197517_A_G	RPL10P9	1.44742	0.486269	0.7158	1.44718	0.0181122	9.53383e-07	0.0747798
191867	6_146197517_A_G	TMEM14C	1.9441	0.004065	0.0989787	1.94379	0.0178281	1.40613e-06	0.0856729
191868	6_146198255_G_A	AP002387.2	2.20138	0.0106178	-0.164794	2.20104	-0.0175529	2.03742e-06	0.0972517
191869	6_146198255_G_A	RPL10P9	1.44742	0.486269	0.7158	1.44718	0.0181122	9.53383e-07	0.0747798
191870	6_146198255_G_A	TMEM14C	1.9441	0.004065	0.0989787	1.94379	0.0178281	1.40613e-06	0.0856729
191871	6_146199574_G_A	AP002387.2	2.20138	0.0106178	-0.164794	2.20104	-0.0175529	2.03742e-06	0.0972517
191872	6_146199574_G_A	RPL10P9	1.44742	0.486269	0.7158	1.44718	0.0181122	9.53383e-07	0.0747798
191873	6_146199574_G_A	TMEM14C	1.9441	0.004065	0.0989787	1.94379	0.0178281	1.40613e-06	0.0856729
191874	6_146199793_A_G	AP002387.2	2.20138	0.0106178	-0.173467	2.20098	-0.0189593	2.89401e-07	0.0496139
191875	6_146199793_A_G	DCXR	2.04188	0.00902158	0.141991	2.04155	0.0179827	1.139e-06	0.079667
191876	6_146199793_A_G	MRPL53	2.11024	0.0056901	-0.117511	2.10992	-0.0175145	2.14474e-06	0.0989758
191877	6_146199793_A_G	RPL10P9	1.44742	0.486269	0.736188	1.44715	0.0191115	2.32339e-07	0.0459745
191878	6_146199793_A_G	TMEM14C	1.9441	0.004065	0.103142	1.94375	0.0190664	2.47996e-07	0.0469493
191879	6_146201818_G_A	TMEM14C	1.9441	0.004065	0.128384	1.94379	0.0179025	1.27074e-06	0.0827691
191880	6_146202081_C_A	AP002387.2	2.20138	0.0106178	-0.164794	2.20104	-0.0175529	2.03742e-06	0.0972517
191881	6_146202081_C_A	RPL10P9	1.44742	0.486269	0.7158	1.44718	0.0181122	9.53383e-07	0.0747798
191882	6_146202081_C_A	TMEM14C	1.9441	0.004065	0.0989787	1.94379	0.0178281	1.40613e-06	0.0856729
191883	6_146202758_G_A	AP002387.2	2.20138	0.0106178	-0.169928	2.20103	-0.0177752	1.51055e-06	0.0878191
191884	6_146202758_G_A	RPL10P9	1.44742	0.486269	0.725945	1.44718	0.0180427	1.04903e-06	0.0772913
191885	6_146202758_G_A	TMEM14C	1.9441	0.004065	0.102322	1.94378	0.0180961	9.74814e-07	0.0753506
191886	6_146206595_T_C	AP002387.2	2.20138	0.0106178	-0.171325	2.20095	-0.0198186	8.19589e-08	0.0322596
191887	6_146206595_T_C	CRYBB2P1	2.29327	0.00506253	0.117026	2.2929	0.0177993	1.46205e-06	0.0868545
191888	6_146206595_T_C	HOXB2	2.23693	0.00723074	-0.131088	2.23658	-0.0176438	1.8037e-06	0.0934948
191889	6_146206595_T_C	MRPL53	2.11024	0.0056901	-0.115625	2.10989	-0.0182299	8.10315e-07	0.0706287
191890	6_146206595_T_C	RPL10P9	1.44742	0.486269	0.776494	1.44709	0.0213531	7.56075e-09	0.0163842
191891	6_146206595_T_C	TMEM14C	1.9441	0.004065	0.101357	1.94372	0.0198126	8.27023e-08	0.0323124
191892	6_146207431_C_T	MRPL53	2.11024	0.0056901	-0.142563	2.10991	-0.0177885	1.4836e-06	0.0872969
191893	6_146207431_C_T	RPL10P9	1.44742	0.486269	0.909937	1.44713	0.0198064	8.34721e-08	0.0323319
191894	6_146207431_C_T	TMEM14C	1.9441	0.004065	0.118873	1.94377	0.0183892	6.49211e-07	0.0654184
191895	6_146208802_A_G	AP002387.2	2.20138	0.0106178	-0.163924	2.20101	-0.0183049	7.30189e-07	0.0679714
191896	6_146208802_A_G	MEI1	2.27294	0.00201396	-0.088379	2.27256	-0.0181521	9.02339e-07	0.0732994
191897	6_146208802_A_G	MRPL53	2.11024	0.0056901	-0.12076	2.10989	-0.0183667	6.69914e-07	0.0661084
191898	6_146208802_A_G	RPL10P9	1.44742	0.486269	0.764031	1.44712	0.0203009	3.94581e-08	0.0261327
191899	6_146208802_A_G	TMEM14C	1.9441	0.004065	0.0964177	1.94378	0.0181722	8.77662e-07	0.0725701
191900	6_146209299_G_A	AP002387.2	2.20138	0.0106178	0.16644	2.201	0.0186129	4.74086e-07	0.0587266
191901	6_146209299_G_A	IL32	1.09416	0.0664099	-0.186831	1.09399	-0.017633	1.82986e-06	0.0939327
191902	6_146209543_A_G	RPL10P9	1.44742	0.486269	0.863894	1.44719	0.017838	1.38737e-06	0.085311
191903	6_146209689_T_C	AP002387.2	2.20138	0.0106178	-0.163924	2.20101	-0.0183049	7.30189e-07	0.0679714
191904	6_146209689_T_C	MEI1	2.27294	0.00201396	-0.088379	2.27256	-0.0181521	9.02339e-07	0.0732994
191905	6_146209689_T_C	MRPL53	2.11024	0.0056901	-0.12076	2.10989	-0.0183667	6.69914e-07	0.0661084
191906	6_146209689_T_C	RPL10P9	1.44742	0.486269	0.764031	1.44712	0.0203009	3.94581e-08	0.0261327
191907	6_146209689_T_C	TMEM14C	1.9441	0.004065	0.0964177	1.94378	0.0181722	8.77662e-07	0.0725701
191908	6_146209963_A_G	AP002387.2	2.20138	0.0106178	-0.171325	2.20095	-0.0198186	8.19589e-08	0.0322596
191909	6_146209963_A_G	CRYBB2P1	2.29327	0.00506253	0.117026	2.2929	0.0177993	1.46205e-06	0.0868545
191910	6_146209963_A_G	HOXB2	2.23693	0.00723074	-0.131088	2.23658	-0.0176438	1.8037e-06	0.0934948
191911	6_146209963_A_G	MRPL53	2.11024	0.0056901	-0.115625	2.10989	-0.0182299	8.10315e-07	0.0706287
191912	6_146209963_A_G	RPL10P9	1.44742	0.486269	0.776494	1.44709	0.0213531	7.56075e-09	0.0163842
191913	6_146209963_A_G	TMEM14C	1.9441	0.004065	0.101357	1.94372	0.0198126	8.27023e-08	0.0323124
191914	6_146210724_A_C	AP002387.2	2.20138	0.0106178	-0.163924	2.20101	-0.0183049	7.30189e-07	0.0679714
191915	6_146210724_A_C	MEI1	2.27294	0.00201396	-0.088379	2.27256	-0.0181521	9.02339e-07	0.0732994
191916	6_146210724_A_C	MRPL53	2.11024	0.0056901	-0.12076	2.10989	-0.0183667	6.69914e-07	0.0661084
191917	6_146210724_A_C	RPL10P9	1.44742	0.486269	0.764031	1.44712	0.0203009	3.94581e-08	0.0261327
191918	6_146210724_A_C	TMEM14C	1.9441	0.004065	0.0964177	1.94378	0.0181722	8.77662e-07	0.0725701
191919	6_146211736_T_C	AP002387.2	2.20138	0.0106178	-0.171325	2.20095	-0.0198186	8.19589e-08	0.0322596
191920	6_146211736_T_C	CRYBB2P1	2.29327	0.00506253	0.117026	2.2929	0.0177993	1.46205e-06	0.0868545
191921	6_146211736_T_C	HOXB2	2.23693	0.00723074	-0.131088	2.23658	-0.0176438	1.8037e-06	0.0934948
191922	6_146211736_T_C	MRPL53	2.11024	0.0056901	-0.115625	2.10989	-0.0182299	8.10315e-07	0.0706287
191923	6_146211736_T_C	RPL10P9	1.44742	0.486269	0.776494	1.44709	0.0213531	7.56075e-09	0.0163842
191924	6_146211736_T_C	TMEM14C	1.9441	0.004065	0.101357	1.94372	0.0198126	8.27023e-08	0.0323124
191925	6_146214579_G_T	AP002387.2	2.20138	0.0106178	-0.171325	2.20095	-0.0198186	8.19589e-08	0.0322596
191926	6_146214579_G_T	CRYBB2P1	2.29327	0.00506253	0.117026	2.2929	0.0177993	1.46205e-06	0.0868545
191927	6_146214579_G_T	HOXB2	2.23693	0.00723074	-0.131088	2.23658	-0.0176438	1.8037e-06	0.0934948
191928	6_146214579_G_T	MRPL53	2.11024	0.0056901	-0.115625	2.10989	-0.0182299	8.10315e-07	0.0706287
191929	6_146214579_G_T	RPL10P9	1.44742	0.486269	0.776494	1.44709	0.0213531	7.56075e-09	0.0163842
191930	6_146214579_G_T	TMEM14C	1.9441	0.004065	0.101357	1.94372	0.0198126	8.27023e-08	0.0323124
191931	6_146214711_T_G	AP002387.2	2.20138	0.0106178	-0.171325	2.20095	-0.0198186	8.19589e-08	0.0322596
191932	6_146214711_T_G	CRYBB2P1	2.29327	0.00506253	0.117026	2.2929	0.0177993	1.46205e-06	0.0868545
191933	6_146214711_T_G	HOXB2	2.23693	0.00723074	-0.131088	2.23658	-0.0176438	1.8037e-06	0.0934948
191934	6_146214711_T_G	MRPL53	2.11024	0.0056901	-0.115625	2.10989	-0.0182299	8.10315e-07	0.0706287
191935	6_146214711_T_G	RPL10P9	1.44742	0.486269	0.776494	1.44709	0.0213531	7.56075e-09	0.0163842
191936	6_146214711_T_G	TMEM14C	1.9441	0.004065	0.101357	1.94372	0.0198126	8.27023e-08	0.0323124
191937	6_146215370_T_C	AP002387.2	2.20138	0.0106178	-0.171325	2.20095	-0.0198186	8.19589e-08	0.0322596
191938	6_146215370_T_C	CRYBB2P1	2.29327	0.00506253	0.117026	2.2929	0.0177993	1.46205e-06	0.0868545
191939	6_146215370_T_C	HOXB2	2.23693	0.00723074	-0.131088	2.23658	-0.0176438	1.8037e-06	0.0934948
191940	6_146215370_T_C	MRPL53	2.11024	0.0056901	-0.115625	2.10989	-0.0182299	8.10315e-07	0.0706287
191941	6_146215370_T_C	RPL10P9	1.44742	0.486269	0.776494	1.44709	0.0213531	7.56075e-09	0.0163842
191942	6_146215370_T_C	TMEM14C	1.9441	0.004065	0.101357	1.94372	0.0198126	8.27023e-08	0.0323124
191943	6_146215843_G_A	AP002387.2	2.20138	0.0106178	-0.171325	2.20095	-0.0198186	8.19589e-08	0.0322596
191944	6_146215843_G_A	CRYBB2P1	2.29327	0.00506253	0.117026	2.2929	0.0177993	1.46205e-06	0.0868545
191945	6_146215843_G_A	HOXB2	2.23693	0.00723074	-0.131088	2.23658	-0.0176438	1.8037e-06	0.0934948
191946	6_146215843_G_A	MRPL53	2.11024	0.0056901	-0.115625	2.10989	-0.0182299	8.10315e-07	0.0706287
191947	6_146215843_G_A	RPL10P9	1.44742	0.486269	0.776494	1.44709	0.0213531	7.56075e-09	0.0163842
191948	6_146215843_G_A	TMEM14C	1.9441	0.004065	0.101357	1.94372	0.0198126	8.27023e-08	0.0323124
191949	6_146216543_C_T	MRPL53	2.11024	0.0056901	-0.142563	2.10991	-0.0177885	1.4836e-06	0.0872969
191950	6_146216543_C_T	RPL10P9	1.44742	0.486269	0.909937	1.44713	0.0198064	8.34721e-08	0.0323319
191951	6_146216543_C_T	TMEM14C	1.9441	0.004065	0.118873	1.94377	0.0183892	6.49211e-07	0.0654184
191952	6_146216567_T_G	AP002387.2	2.20138	0.0106178	-0.171325	2.20095	-0.0198186	8.19589e-08	0.0322596
191953	6_146216567_T_G	CRYBB2P1	2.29327	0.00506253	0.117026	2.2929	0.0177993	1.46205e-06	0.0868545
191954	6_146216567_T_G	HOXB2	2.23693	0.00723074	-0.131088	2.23658	-0.0176438	1.8037e-06	0.0934948
191955	6_146216567_T_G	MRPL53	2.11024	0.0056901	-0.115625	2.10989	-0.0182299	8.10315e-07	0.0706287
191956	6_146216567_T_G	RPL10P9	1.44742	0.486269	0.776494	1.44709	0.0213531	7.56075e-09	0.0163842
191957	6_146216567_T_G	TMEM14C	1.9441	0.004065	0.101357	1.94372	0.0198126	8.27023e-08	0.0323124
191958	6_146220507_T_G	AP002387.2	2.20138	0.0106178	-0.171724	2.20093	-0.0201282	5.13654e-08	0.0282186
191959	6_146220507_T_G	CRYBB2P1	2.29327	0.00506253	0.114733	2.29291	0.0176854	1.70534e-06	0.0916772
191960	6_146220507_T_G	HOXB2	2.23693	0.00723074	-0.13171	2.23657	-0.0179642	1.16814e-06	0.0805317
191961	6_146220507_T_G	MEI1	2.27294	0.00201396	-0.0829179	2.27257	-0.0179307	1.22279e-06	0.0816915
191962	6_146220507_T_G	MRPL53	2.11024	0.0056901	-0.118234	2.10987	-0.0188914	3.19006e-07	0.0513253
191963	6_146220507_T_G	RPL10P9	1.44742	0.486269	0.766153	1.44709	0.0213433	7.68083e-09	0.016407
191964	6_146220507_T_G	TMEM14C	1.9441	0.004065	0.10334	1.94369	0.0204736	3.0248e-08	0.0240875
191965	6_146220768_G_A	AP002387.2	2.20138	0.0106178	-0.162877	2.20099	-0.0187425	3.9455e-07	0.0551877
191966	6_146220768_G_A	MEI1	2.27294	0.00201396	-0.0869038	2.27255	-0.0184396	6.05035e-07	0.0637921
191967	6_146220768_G_A	MRPL53	2.11024	0.0056901	-0.119853	2.10987	-0.0187969	3.65127e-07	0.0537107
191968	6_146220768_G_A	RPL10P9	1.44742	0.486269	0.743913	1.44712	0.0203511	3.65313e-08	0.0255403
191969	6_146220768_G_A	TMEM14C	1.9441	0.004065	0.0989961	1.94374	0.0192492	1.90194e-07	0.0427875
191970	6_146220788_C_T	AP002387.2	2.20138	0.0106178	-0.171724	2.20093	-0.0201282	5.13654e-08	0.0282186
191971	6_146220788_C_T	CRYBB2P1	2.29327	0.00506253	0.114733	2.29291	0.0176854	1.70534e-06	0.0916772
191972	6_146220788_C_T	HOXB2	2.23693	0.00723074	-0.13171	2.23657	-0.0179642	1.16814e-06	0.0805317
191973	6_146220788_C_T	MEI1	2.27294	0.00201396	-0.0829179	2.27257	-0.0179307	1.22279e-06	0.0816915
191974	6_146220788_C_T	MRPL53	2.11024	0.0056901	-0.118234	2.10987	-0.0188914	3.19006e-07	0.0513253
191975	6_146220788_C_T	RPL10P9	1.44742	0.486269	0.766153	1.44709	0.0213433	7.68083e-09	0.016407
191976	6_146220788_C_T	TMEM14C	1.9441	0.004065	0.10334	1.94369	0.0204736	3.0248e-08	0.0240875
191977	6_146224654_G_A	AP002387.2	2.20138	0.0106178	-0.171724	2.20093	-0.0201282	5.13654e-08	0.0282186
191978	6_146224654_G_A	CRYBB2P1	2.29327	0.00506253	0.114733	2.29291	0.0176854	1.70534e-06	0.0916772
191979	6_146224654_G_A	HOXB2	2.23693	0.00723074	-0.13171	2.23657	-0.0179642	1.16814e-06	0.0805317
191980	6_146224654_G_A	MEI1	2.27294	0.00201396	-0.0829179	2.27257	-0.0179307	1.22279e-06	0.0816915
191981	6_146224654_G_A	MRPL53	2.11024	0.0056901	-0.118234	2.10987	-0.0188914	3.19006e-07	0.0513253
191982	6_146224654_G_A	RPL10P9	1.44742	0.486269	0.766153	1.44709	0.0213433	7.68083e-09	0.016407
191983	6_146224654_G_A	TMEM14C	1.9441	0.004065	0.10334	1.94369	0.0204736	3.0248e-08	0.0240875
191984	6_146224901_T_C	AP002387.2	2.20138	0.0106178	-0.162877	2.20099	-0.0187425	3.9455e-07	0.0551877
191985	6_146224901_T_C	MEI1	2.27294	0.00201396	-0.0869038	2.27255	-0.0184396	6.05035e-07	0.0637921
191986	6_146224901_T_C	MRPL53	2.11024	0.0056901	-0.119853	2.10987	-0.0187969	3.65127e-07	0.0537107
191987	6_146224901_T_C	RPL10P9	1.44742	0.486269	0.743913	1.44712	0.0203511	3.65313e-08	0.0255403
191988	6_146224901_T_C	TMEM14C	1.9441	0.004065	0.0989961	1.94374	0.0192492	1.90194e-07	0.0427875
191989	6_146225468_G_A	AP002387.2	2.20138	0.0106178	-0.171724	2.20093	-0.0201282	5.13654e-08	0.0282186
191990	6_146225468_G_A	CRYBB2P1	2.29327	0.00506253	0.114733	2.29291	0.0176854	1.70534e-06	0.0916772
191991	6_146225468_G_A	HOXB2	2.23693	0.00723074	-0.13171	2.23657	-0.0179642	1.16814e-06	0.0805317
191992	6_146225468_G_A	MEI1	2.27294	0.00201396	-0.0829179	2.27257	-0.0179307	1.22279e-06	0.0816915
191993	6_146225468_G_A	MRPL53	2.11024	0.0056901	-0.118234	2.10987	-0.0188914	3.19006e-07	0.0513253
191994	6_146225468_G_A	RPL10P9	1.44742	0.486269	0.766153	1.44709	0.0213433	7.68083e-09	0.016407
191995	6_146225468_G_A	TMEM14C	1.9441	0.004065	0.10334	1.94369	0.0204736	3.0248e-08	0.0240875
191996	6_146226532_A_G	AP002387.2	2.20138	0.0106178	-0.171724	2.20093	-0.0201282	5.13654e-08	0.0282186
191997	6_146226532_A_G	CRYBB2P1	2.29327	0.00506253	0.114733	2.29291	0.0176854	1.70534e-06	0.0916772
191998	6_146226532_A_G	HOXB2	2.23693	0.00723074	-0.13171	2.23657	-0.0179642	1.16814e-06	0.0805317
191999	6_146226532_A_G	MEI1	2.27294	0.00201396	-0.0829179	2.27257	-0.0179307	1.22279e-06	0.0816915
192000	6_146226532_A_G	MRPL53	2.11024	0.0056901	-0.118234	2.10987	-0.0188914	3.19006e-07	0.0513253
192001	6_146226532_A_G	RPL10P9	1.44742	0.486269	0.766153	1.44709	0.0213433	7.68083e-09	0.016407
192002	6_146226532_A_G	TMEM14C	1.9441	0.004065	0.10334	1.94369	0.0204736	3.0248e-08	0.0240875
192003	6_146227652_A_G	AP002387.2	2.20138	0.0106178	-0.171724	2.20093	-0.0201282	5.13654e-08	0.0282186
192004	6_146227652_A_G	CRYBB2P1	2.29327	0.00506253	0.114733	2.29291	0.0176854	1.70534e-06	0.0916772
192005	6_146227652_A_G	HOXB2	2.23693	0.00723074	-0.13171	2.23657	-0.0179642	1.16814e-06	0.0805317
192006	6_146227652_A_G	MEI1	2.27294	0.00201396	-0.0829179	2.27257	-0.0179307	1.22279e-06	0.0816915
192007	6_146227652_A_G	MRPL53	2.11024	0.0056901	-0.118234	2.10987	-0.0188914	3.19006e-07	0.0513253
192008	6_146227652_A_G	RPL10P9	1.44742	0.486269	0.766153	1.44709	0.0213433	7.68083e-09	0.016407
192009	6_146227652_A_G	TMEM14C	1.9441	0.004065	0.10334	1.94369	0.0204736	3.0248e-08	0.0240875
192010	6_146228855_A_G	MRPL53	2.11024	0.0056901	-0.141788	2.1099	-0.0181426	9.14243e-07	0.0736886
192011	6_146228855_A_G	RPL10P9	1.44742	0.486269	0.870557	1.44714	0.0194241	1.47227e-07	0.0392555
192012	6_146228855_A_G	TMEM14C	1.9441	0.004065	0.117418	1.94376	0.0186292	4.63292e-07	0.0581538
192013	6_146229160_T_C	RPL10P9	1.44742	0.486269	0.863894	1.44719	0.017838	1.38737e-06	0.085311
192014	6_146229263_C_T	MRPL53	2.11024	0.0056901	-0.142803	2.10989	-0.0183729	6.64166e-07	0.0658968
192015	6_146229263_C_T	RPL10P9	1.44742	0.486269	0.871861	1.44714	0.0195528	1.21759e-07	0.0368242
192016	6_146229263_C_T	TMEM14C	1.9441	0.004065	0.11896	1.94375	0.0189795	2.81086e-07	0.0491394
192017	6_146229923_C_A	AP002387.2	2.20138	0.0106178	-0.162877	2.20099	-0.0187425	3.9455e-07	0.0551877
192018	6_146229923_C_A	MEI1	2.27294	0.00201396	-0.0869038	2.27255	-0.0184396	6.05035e-07	0.0637921
192019	6_146229923_C_A	MRPL53	2.11024	0.0056901	-0.119853	2.10987	-0.0187969	3.65127e-07	0.0537107
192020	6_146229923_C_A	RPL10P9	1.44742	0.486269	0.743913	1.44712	0.0203511	3.65313e-08	0.0255403
192021	6_146229923_C_A	TMEM14C	1.9441	0.004065	0.0989961	1.94374	0.0192492	1.90194e-07	0.0427875
192022	6_146230227_C_T	AP002387.2	2.20138	0.0106178	-0.171724	2.20093	-0.0201282	5.13654e-08	0.0282186
192023	6_146230227_C_T	CRYBB2P1	2.29327	0.00506253	0.114733	2.29291	0.0176854	1.70534e-06	0.0916772
192024	6_146230227_C_T	HOXB2	2.23693	0.00723074	-0.13171	2.23657	-0.0179642	1.16814e-06	0.0805317
192025	6_146230227_C_T	MEI1	2.27294	0.00201396	-0.0829179	2.27257	-0.0179307	1.22279e-06	0.0816915
192026	6_146230227_C_T	MRPL53	2.11024	0.0056901	-0.118234	2.10987	-0.0188914	3.19006e-07	0.0513253
192027	6_146230227_C_T	RPL10P9	1.44742	0.486269	0.766153	1.44709	0.0213433	7.68083e-09	0.016407
192028	6_146230227_C_T	TMEM14C	1.9441	0.004065	0.10334	1.94369	0.0204736	3.0248e-08	0.0240875
192029	6_146230443_C_T	AP002387.2	2.20138	0.0106178	-0.171724	2.20093	-0.0201282	5.13654e-08	0.0282186
192030	6_146230443_C_T	CRYBB2P1	2.29327	0.00506253	0.114733	2.29291	0.0176854	1.70534e-06	0.0916772
192031	6_146230443_C_T	HOXB2	2.23693	0.00723074	-0.13171	2.23657	-0.0179642	1.16814e-06	0.0805317
192032	6_146230443_C_T	MEI1	2.27294	0.00201396	-0.0829179	2.27257	-0.0179307	1.22279e-06	0.0816915
192033	6_146230443_C_T	MRPL53	2.11024	0.0056901	-0.118234	2.10987	-0.0188914	3.19006e-07	0.0513253
192034	6_146230443_C_T	RPL10P9	1.44742	0.486269	0.766153	1.44709	0.0213433	7.68083e-09	0.016407
192035	6_146230443_C_T	TMEM14C	1.9441	0.004065	0.10334	1.94369	0.0204736	3.0248e-08	0.0240875
192036	6_146232158_T_C	AP002387.2	2.20138	0.0106178	-0.171724	2.20093	-0.0201282	5.13654e-08	0.0282186
192037	6_146232158_T_C	CRYBB2P1	2.29327	0.00506253	0.114733	2.29291	0.0176854	1.70534e-06	0.0916772
192038	6_146232158_T_C	HOXB2	2.23693	0.00723074	-0.13171	2.23657	-0.0179642	1.16814e-06	0.0805317
192039	6_146232158_T_C	MEI1	2.27294	0.00201396	-0.0829179	2.27257	-0.0179307	1.22279e-06	0.0816915
192040	6_146232158_T_C	MRPL53	2.11024	0.0056901	-0.118234	2.10987	-0.0188914	3.19006e-07	0.0513253
192041	6_146232158_T_C	RPL10P9	1.44742	0.486269	0.766153	1.44709	0.0213433	7.68083e-09	0.016407
192042	6_146232158_T_C	TMEM14C	1.9441	0.004065	0.10334	1.94369	0.0204736	3.0248e-08	0.0240875
192043	6_146232760_G_A	AP002387.2	2.20138	0.0106178	-0.171724	2.20093	-0.0201282	5.13654e-08	0.0282186
192044	6_146232760_G_A	CRYBB2P1	2.29327	0.00506253	0.114733	2.29291	0.0176854	1.70534e-06	0.0916772
192045	6_146232760_G_A	HOXB2	2.23693	0.00723074	-0.13171	2.23657	-0.0179642	1.16814e-06	0.0805317
192046	6_146232760_G_A	MEI1	2.27294	0.00201396	-0.0829179	2.27257	-0.0179307	1.22279e-06	0.0816915
192047	6_146232760_G_A	MRPL53	2.11024	0.0056901	-0.118234	2.10987	-0.0188914	3.19006e-07	0.0513253
192048	6_146232760_G_A	RPL10P9	1.44742	0.486269	0.766153	1.44709	0.0213433	7.68083e-09	0.016407
192049	6_146232760_G_A	TMEM14C	1.9441	0.004065	0.10334	1.94369	0.0204736	3.0248e-08	0.0240875
192050	6_146232914_C_T	AP002387.2	2.20138	0.0106178	-0.171724	2.20093	-0.0201282	5.13654e-08	0.0282186
192051	6_146232914_C_T	CRYBB2P1	2.29327	0.00506253	0.114733	2.29291	0.0176854	1.70534e-06	0.0916772
192052	6_146232914_C_T	HOXB2	2.23693	0.00723074	-0.13171	2.23657	-0.0179642	1.16814e-06	0.0805317
192053	6_146232914_C_T	MEI1	2.27294	0.00201396	-0.0829179	2.27257	-0.0179307	1.22279e-06	0.0816915
192054	6_146232914_C_T	MRPL53	2.11024	0.0056901	-0.118234	2.10987	-0.0188914	3.19006e-07	0.0513253
192055	6_146232914_C_T	RPL10P9	1.44742	0.486269	0.766153	1.44709	0.0213433	7.68083e-09	0.016407
192056	6_146232914_C_T	TMEM14C	1.9441	0.004065	0.10334	1.94369	0.0204736	3.0248e-08	0.0240875
192057	6_146233458_C_T	AP002387.2	2.20138	0.0106178	-0.171724	2.20093	-0.0201282	5.13654e-08	0.0282186
192058	6_146233458_C_T	CRYBB2P1	2.29327	0.00506253	0.114733	2.29291	0.0176854	1.70534e-06	0.0916772
192059	6_146233458_C_T	HOXB2	2.23693	0.00723074	-0.13171	2.23657	-0.0179642	1.16814e-06	0.0805317
192060	6_146233458_C_T	MEI1	2.27294	0.00201396	-0.0829179	2.27257	-0.0179307	1.22279e-06	0.0816915
192061	6_146233458_C_T	MRPL53	2.11024	0.0056901	-0.118234	2.10987	-0.0188914	3.19006e-07	0.0513253
192062	6_146233458_C_T	RPL10P9	1.44742	0.486269	0.766153	1.44709	0.0213433	7.68083e-09	0.016407
192063	6_146233458_C_T	TMEM14C	1.9441	0.004065	0.10334	1.94369	0.0204736	3.0248e-08	0.0240875
192064	6_146233691_A_G	AP002387.2	2.20138	0.0106178	-0.171724	2.20093	-0.0201282	5.13654e-08	0.0282186
192065	6_146233691_A_G	CRYBB2P1	2.29327	0.00506253	0.114733	2.29291	0.0176854	1.70534e-06	0.0916772
192066	6_146233691_A_G	HOXB2	2.23693	0.00723074	-0.13171	2.23657	-0.0179642	1.16814e-06	0.0805317
192067	6_146233691_A_G	MEI1	2.27294	0.00201396	-0.0829179	2.27257	-0.0179307	1.22279e-06	0.0816915
192068	6_146233691_A_G	MRPL53	2.11024	0.0056901	-0.118234	2.10987	-0.0188914	3.19006e-07	0.0513253
192069	6_146233691_A_G	RPL10P9	1.44742	0.486269	0.766153	1.44709	0.0213433	7.68083e-09	0.016407
192070	6_146233691_A_G	TMEM14C	1.9441	0.004065	0.10334	1.94369	0.0204736	3.0248e-08	0.0240875
192071	6_146234645_C_T	AP002387.2	2.20138	0.0106178	-0.171724	2.20093	-0.0201282	5.13654e-08	0.0282186
192072	6_146234645_C_T	CRYBB2P1	2.29327	0.00506253	0.114733	2.29291	0.0176854	1.70534e-06	0.0916772
192073	6_146234645_C_T	HOXB2	2.23693	0.00723074	-0.13171	2.23657	-0.0179642	1.16814e-06	0.0805317
192074	6_146234645_C_T	MEI1	2.27294	0.00201396	-0.0829179	2.27257	-0.0179307	1.22279e-06	0.0816915
192075	6_146234645_C_T	MRPL53	2.11024	0.0056901	-0.118234	2.10987	-0.0188914	3.19006e-07	0.0513253
192076	6_146234645_C_T	RPL10P9	1.44742	0.486269	0.766153	1.44709	0.0213433	7.68083e-09	0.016407
192077	6_146234645_C_T	TMEM14C	1.9441	0.004065	0.10334	1.94369	0.0204736	3.0248e-08	0.0240875
192078	6_146238064_A_G	AP002387.2	2.20138	0.0106178	-0.171724	2.20093	-0.0201282	5.13654e-08	0.0282186
192079	6_146238064_A_G	CRYBB2P1	2.29327	0.00506253	0.114733	2.29291	0.0176854	1.70534e-06	0.0916772
192080	6_146238064_A_G	HOXB2	2.23693	0.00723074	-0.13171	2.23657	-0.0179642	1.16814e-06	0.0805317
192081	6_146238064_A_G	MEI1	2.27294	0.00201396	-0.0829179	2.27257	-0.0179307	1.22279e-06	0.0816915
192082	6_146238064_A_G	MRPL53	2.11024	0.0056901	-0.118234	2.10987	-0.0188914	3.19006e-07	0.0513253
192083	6_146238064_A_G	RPL10P9	1.44742	0.486269	0.766153	1.44709	0.0213433	7.68083e-09	0.016407
192084	6_146238064_A_G	TMEM14C	1.9441	0.004065	0.10334	1.94369	0.0204736	3.0248e-08	0.0240875
192085	6_146238073_A_G	MRPL53	2.11024	0.0056901	-0.142803	2.10989	-0.0183729	6.64166e-07	0.0658968
192086	6_146238073_A_G	RPL10P9	1.44742	0.486269	0.871861	1.44714	0.0195528	1.21759e-07	0.0368242
192087	6_146238073_A_G	TMEM14C	1.9441	0.004065	0.11896	1.94375	0.0189795	2.81086e-07	0.0491394
192088	6_146238920_G_A	MRPL53	2.11024	0.0056901	-0.142803	2.10989	-0.0183729	6.64166e-07	0.0658968
192089	6_146238920_G_A	RPL10P9	1.44742	0.486269	0.871861	1.44714	0.0195528	1.21759e-07	0.0368242
192090	6_146238920_G_A	TMEM14C	1.9441	0.004065	0.11896	1.94375	0.0189795	2.81086e-07	0.0491394
192091	6_146239167_A_G	AP002387.2	2.20138	0.0106178	-0.162877	2.20099	-0.0187425	3.9455e-07	0.0551877
192092	6_146239167_A_G	MEI1	2.27294	0.00201396	-0.0869038	2.27255	-0.0184396	6.05035e-07	0.0637921
192093	6_146239167_A_G	MRPL53	2.11024	0.0056901	-0.119853	2.10987	-0.0187969	3.65127e-07	0.0537107
192094	6_146239167_A_G	RPL10P9	1.44742	0.486269	0.743913	1.44712	0.0203511	3.65313e-08	0.0255403
192095	6_146239167_A_G	TMEM14C	1.9441	0.004065	0.0989961	1.94374	0.0192492	1.90194e-07	0.0427875
192096	6_146239243_G_A	AP002387.2	2.20138	0.0106178	-0.162877	2.20099	-0.0187425	3.9455e-07	0.0551877
192097	6_146239243_G_A	MEI1	2.27294	0.00201396	-0.0869038	2.27255	-0.0184396	6.05035e-07	0.0637921
192098	6_146239243_G_A	MRPL53	2.11024	0.0056901	-0.119853	2.10987	-0.0187969	3.65127e-07	0.0537107
192099	6_146239243_G_A	RPL10P9	1.44742	0.486269	0.743913	1.44712	0.0203511	3.65313e-08	0.0255403
192100	6_146239243_G_A	TMEM14C	1.9441	0.004065	0.0989961	1.94374	0.0192492	1.90194e-07	0.0427875
192101	6_146244558_A_G	AP002387.2	2.20138	0.0106178	-0.171724	2.20093	-0.0201282	5.13654e-08	0.0282186
192102	6_146244558_A_G	CRYBB2P1	2.29327	0.00506253	0.114733	2.29291	0.0176854	1.70534e-06	0.0916772
192103	6_146244558_A_G	HOXB2	2.23693	0.00723074	-0.13171	2.23657	-0.0179642	1.16814e-06	0.0805317
192104	6_146244558_A_G	MEI1	2.27294	0.00201396	-0.0829179	2.27257	-0.0179307	1.22279e-06	0.0816915
192105	6_146244558_A_G	MRPL53	2.11024	0.0056901	-0.118234	2.10987	-0.0188914	3.19006e-07	0.0513253
192106	6_146244558_A_G	RPL10P9	1.44742	0.486269	0.766153	1.44709	0.0213433	7.68083e-09	0.016407
192107	6_146244558_A_G	TMEM14C	1.9441	0.004065	0.10334	1.94369	0.0204736	3.0248e-08	0.0240875
192108	6_146245109_A_G	AP002387.2	2.20138	0.0106178	-0.171724	2.20093	-0.0201282	5.13654e-08	0.0282186
192109	6_146245109_A_G	CRYBB2P1	2.29327	0.00506253	0.114733	2.29291	0.0176854	1.70534e-06	0.0916772
192110	6_146245109_A_G	HOXB2	2.23693	0.00723074	-0.13171	2.23657	-0.0179642	1.16814e-06	0.0805317
192111	6_146245109_A_G	MEI1	2.27294	0.00201396	-0.0829179	2.27257	-0.0179307	1.22279e-06	0.0816915
192112	6_146245109_A_G	MRPL53	2.11024	0.0056901	-0.118234	2.10987	-0.0188914	3.19006e-07	0.0513253
192113	6_146245109_A_G	RPL10P9	1.44742	0.486269	0.766153	1.44709	0.0213433	7.68083e-09	0.016407
192114	6_146245109_A_G	TMEM14C	1.9441	0.004065	0.10334	1.94369	0.0204736	3.0248e-08	0.0240875
192115	6_146246123_T_G	RPL10P9	1.44742	0.486269	0.863894	1.44719	0.017838	1.38737e-06	0.085311
192116	6_146246562_C_T	RPL10P9	1.44742	0.486269	0.863894	1.44719	0.017838	1.38737e-06	0.085311
192117	6_146247675_C_T	MRPL53	2.11024	0.0056901	-0.142803	2.10989	-0.0183729	6.64166e-07	0.0658968
192118	6_146247675_C_T	RPL10P9	1.44742	0.486269	0.871861	1.44714	0.0195528	1.21759e-07	0.0368242
192119	6_146247675_C_T	TMEM14C	1.9441	0.004065	0.11896	1.94375	0.0189795	2.81086e-07	0.0491394
192120	6_146250073_T_C	AP002387.2	2.20138	0.0106178	-0.164214	2.201	-0.0186175	4.7107e-07	0.0586003
192121	6_146250073_T_C	MEI1	2.27294	0.00201396	-0.0908976	2.27253	-0.0189682	2.857e-07	0.0493973
192122	6_146250073_T_C	MRPL53	2.11024	0.0056901	-0.123153	2.10986	-0.0190207	2.64899e-07	0.0480687
192123	6_146250073_T_C	RPL10P9	1.44742	0.486269	0.75176	1.44712	0.0202745	4.10881e-08	0.0264807
192124	6_146250073_T_C	TMEM14C	1.9441	0.004065	0.0984777	1.94376	0.0188505	3.38219e-07	0.0523663
192125	6_146251468_T_C	AP002387.2	2.20138	0.0106178	-0.164214	2.201	-0.0186175	4.7107e-07	0.0586003
192126	6_146251468_T_C	MEI1	2.27294	0.00201396	-0.0908976	2.27253	-0.0189682	2.857e-07	0.0493973
192127	6_146251468_T_C	MRPL53	2.11024	0.0056901	-0.123153	2.10986	-0.0190207	2.64899e-07	0.0480687
192128	6_146251468_T_C	RPL10P9	1.44742	0.486269	0.75176	1.44712	0.0202745	4.10881e-08	0.0264807
192129	6_146251468_T_C	TMEM14C	1.9441	0.004065	0.0984777	1.94376	0.0188505	3.38219e-07	0.0523663
192130	6_146252975_A_G	AP002387.2	2.20138	0.0106178	-0.164214	2.201	-0.0186175	4.7107e-07	0.0586003
192131	6_146252975_A_G	MEI1	2.27294	0.00201396	-0.0908976	2.27253	-0.0189682	2.857e-07	0.0493973
192132	6_146252975_A_G	MRPL53	2.11024	0.0056901	-0.123153	2.10986	-0.0190207	2.64899e-07	0.0480687
192133	6_146252975_A_G	RPL10P9	1.44742	0.486269	0.75176	1.44712	0.0202745	4.10881e-08	0.0264807
192134	6_146252975_A_G	TMEM14C	1.9441	0.004065	0.0984777	1.94376	0.0188505	3.38219e-07	0.0523663
192135	6_146254534_T_C	AP002387.2	2.20138	0.0106178	-0.164214	2.201	-0.0186175	4.7107e-07	0.0586003
192136	6_146254534_T_C	MEI1	2.27294	0.00201396	-0.0908976	2.27253	-0.0189682	2.857e-07	0.0493973
192137	6_146254534_T_C	MRPL53	2.11024	0.0056901	-0.123153	2.10986	-0.0190207	2.64899e-07	0.0480687
192138	6_146254534_T_C	RPL10P9	1.44742	0.486269	0.75176	1.44712	0.0202745	4.10881e-08	0.0264807
192139	6_146254534_T_C	TMEM14C	1.9441	0.004065	0.0984777	1.94376	0.0188505	3.38219e-07	0.0523663
192140	6_146255736_G_T	MRPL53	2.11024	0.0056901	-0.142803	2.10989	-0.0183729	6.64166e-07	0.0658968
192141	6_146255736_G_T	RPL10P9	1.44742	0.486269	0.871861	1.44714	0.0195528	1.21759e-07	0.0368242
192142	6_146255736_G_T	TMEM14C	1.9441	0.004065	0.11896	1.94375	0.0189795	2.81086e-07	0.0491394
192143	6_146256199_T_C	AP002387.2	2.20138	0.0106178	-0.171724	2.20093	-0.0201282	5.13654e-08	0.0282186
192144	6_146256199_T_C	CRYBB2P1	2.29327	0.00506253	0.114733	2.29291	0.0176854	1.70534e-06	0.0916772
192145	6_146256199_T_C	HOXB2	2.23693	0.00723074	-0.13171	2.23657	-0.0179642	1.16814e-06	0.0805317
192146	6_146256199_T_C	MEI1	2.27294	0.00201396	-0.0829179	2.27257	-0.0179307	1.22279e-06	0.0816915
192147	6_146256199_T_C	MRPL53	2.11024	0.0056901	-0.118234	2.10987	-0.0188914	3.19006e-07	0.0513253
192148	6_146256199_T_C	RPL10P9	1.44742	0.486269	0.766153	1.44709	0.0213433	7.68083e-09	0.016407
192149	6_146256199_T_C	TMEM14C	1.9441	0.004065	0.10334	1.94369	0.0204736	3.0248e-08	0.0240875
192150	6_146256247_G_A	AP002387.2	2.20138	0.0106178	-0.164214	2.201	-0.0186175	4.7107e-07	0.0586003
192151	6_146256247_G_A	MEI1	2.27294	0.00201396	-0.0908976	2.27253	-0.0189682	2.857e-07	0.0493973
192152	6_146256247_G_A	MRPL53	2.11024	0.0056901	-0.123153	2.10986	-0.0190207	2.64899e-07	0.0480687
192153	6_146256247_G_A	RPL10P9	1.44742	0.486269	0.75176	1.44712	0.0202745	4.10881e-08	0.0264807
192154	6_146256247_G_A	TMEM14C	1.9441	0.004065	0.0984777	1.94376	0.0188505	3.38219e-07	0.0523663
192155	6_146256884_C_T	MRPL53	2.11024	0.0056901	-0.142803	2.10989	-0.0183729	6.64166e-07	0.0658968
192156	6_146256884_C_T	RPL10P9	1.44742	0.486269	0.871861	1.44714	0.0195528	1.21759e-07	0.0368242
192157	6_146256884_C_T	TMEM14C	1.9441	0.004065	0.11896	1.94375	0.0189795	2.81086e-07	0.0491394
192158	6_146257386_T_C	MRPL53	2.11024	0.0056901	-0.142803	2.10989	-0.0183729	6.64166e-07	0.0658968
192159	6_146257386_T_C	RPL10P9	1.44742	0.486269	0.871861	1.44714	0.0195528	1.21759e-07	0.0368242
192160	6_146257386_T_C	TMEM14C	1.9441	0.004065	0.11896	1.94375	0.0189795	2.81086e-07	0.0491394
192161	6_146257626_C_T	MRPL53	2.11024	0.0056901	-0.142803	2.10989	-0.0183729	6.64166e-07	0.0658968
192162	6_146257626_C_T	RPL10P9	1.44742	0.486269	0.871861	1.44714	0.0195528	1.21759e-07	0.0368242
192163	6_146257626_C_T	TMEM14C	1.9441	0.004065	0.11896	1.94375	0.0189795	2.81086e-07	0.0491394
192164	6_146257962_C_T	MRPL53	2.11024	0.0056901	-0.142803	2.10989	-0.0183729	6.64166e-07	0.0658968
192165	6_146257962_C_T	RPL10P9	1.44742	0.486269	0.871861	1.44714	0.0195528	1.21759e-07	0.0368242
192166	6_146257962_C_T	TMEM14C	1.9441	0.004065	0.11896	1.94375	0.0189795	2.81086e-07	0.0491394
192167	6_146259400_G_A	AP002387.2	2.20138	0.0106178	-0.164214	2.201	-0.0186175	4.7107e-07	0.0586003
192168	6_146259400_G_A	MEI1	2.27294	0.00201396	-0.0908976	2.27253	-0.0189682	2.857e-07	0.0493973
192169	6_146259400_G_A	MRPL53	2.11024	0.0056901	-0.123153	2.10986	-0.0190207	2.64899e-07	0.0480687
192170	6_146259400_G_A	RPL10P9	1.44742	0.486269	0.75176	1.44712	0.0202745	4.10881e-08	0.0264807
192171	6_146259400_G_A	TMEM14C	1.9441	0.004065	0.0984777	1.94376	0.0188505	3.38219e-07	0.0523663
192172	6_146259520_C_T	AP002387.2	2.20138	0.0106178	-0.164214	2.201	-0.0186175	4.7107e-07	0.0586003
192173	6_146259520_C_T	MEI1	2.27294	0.00201396	-0.0908976	2.27253	-0.0189682	2.857e-07	0.0493973
192174	6_146259520_C_T	MRPL53	2.11024	0.0056901	-0.123153	2.10986	-0.0190207	2.64899e-07	0.0480687
192175	6_146259520_C_T	RPL10P9	1.44742	0.486269	0.75176	1.44712	0.0202745	4.10881e-08	0.0264807
192176	6_146259520_C_T	TMEM14C	1.9441	0.004065	0.0984777	1.94376	0.0188505	3.38219e-07	0.0523663
192177	6_146259628_G_A	AP002387.2	2.20138	0.0106178	-0.164214	2.201	-0.0186175	4.7107e-07	0.0586003
192178	6_146259628_G_A	MEI1	2.27294	0.00201396	-0.0908976	2.27253	-0.0189682	2.857e-07	0.0493973
192179	6_146259628_G_A	MRPL53	2.11024	0.0056901	-0.123153	2.10986	-0.0190207	2.64899e-07	0.0480687
192180	6_146259628_G_A	RPL10P9	1.44742	0.486269	0.75176	1.44712	0.0202745	4.10881e-08	0.0264807
192181	6_146259628_G_A	TMEM14C	1.9441	0.004065	0.0984777	1.94376	0.0188505	3.38219e-07	0.0523663
192182	6_146259805_G_T	AP002387.2	2.20138	0.0106178	-0.164214	2.201	-0.0186175	4.7107e-07	0.0586003
192183	6_146259805_G_T	MEI1	2.27294	0.00201396	-0.0908976	2.27253	-0.0189682	2.857e-07	0.0493973
192184	6_146259805_G_T	MRPL53	2.11024	0.0056901	-0.123153	2.10986	-0.0190207	2.64899e-07	0.0480687
192185	6_146259805_G_T	RPL10P9	1.44742	0.486269	0.75176	1.44712	0.0202745	4.10881e-08	0.0264807
192186	6_146259805_G_T	TMEM14C	1.9441	0.004065	0.0984777	1.94376	0.0188505	3.38219e-07	0.0523663
192187	6_146259964_A_G	MRPL53	2.11024	0.0056901	-0.142803	2.10989	-0.0183729	6.64166e-07	0.0658968
192188	6_146259964_A_G	RPL10P9	1.44742	0.486269	0.871861	1.44714	0.0195528	1.21759e-07	0.0368242
192189	6_146259964_A_G	TMEM14C	1.9441	0.004065	0.11896	1.94375	0.0189795	2.81086e-07	0.0491394
192190	6_146260592_G_A	MRPL53	2.11024	0.0056901	-0.142803	2.10989	-0.0183729	6.64166e-07	0.0658968
192191	6_146260592_G_A	RPL10P9	1.44742	0.486269	0.871861	1.44714	0.0195528	1.21759e-07	0.0368242
192192	6_146260592_G_A	TMEM14C	1.9441	0.004065	0.11896	1.94375	0.0189795	2.81086e-07	0.0491394
192193	6_146261404_G_A	RPL10P9	1.44742	0.486269	0.863894	1.44719	0.017838	1.38737e-06	0.085311
192194	6_146272779_T_C	AP002387.2	2.20138	0.0106178	-0.177716	2.2009	-0.0207371	2.0082e-08	0.0212324
192195	6_146272779_T_C	CRYBB2P1	2.29327	0.00506253	0.119033	2.29288	0.0182685	7.68126e-07	0.069325
192196	6_146272779_T_C	HOXB2	2.23693	0.00723074	-0.134812	2.23655	-0.018306	7.29078e-07	0.0679678
192197	6_146272779_T_C	MEI1	2.27294	0.00201396	-0.0835945	2.27257	-0.0180031	1.10763e-06	0.0788778
192198	6_146272779_T_C	MRPL53	2.11024	0.0056901	-0.122126	2.10984	-0.0194279	1.46393e-07	0.0391739
192199	6_146272779_T_C	RPL10P9	1.44742	0.486269	0.761323	1.4471	0.02111	1.11519e-08	0.0181431
192200	6_146272779_T_C	SPINK2	2.34746	0.0144682	0.196343	2.34705	0.0186742	4.34703e-07	0.0569685
192201	6_146272779_T_C	TMEM14C	1.9441	0.004065	0.106986	1.94367	0.0211051	1.12403e-08	0.0181431
192202	6_146273189_A_G	AP002387.2	2.20138	0.0106178	-0.183027	2.20086	-0.0216392	4.759e-09	0.0149114
192203	6_146273189_A_G	CRYBB2P1	2.29327	0.00506253	0.11757	2.29288	0.0182715	7.64936e-07	0.0692258
192204	6_146273189_A_G	HOXB2	2.23693	0.00723074	-0.135522	2.23654	-0.0186404	4.56019e-07	0.0579203
192205	6_146273189_A_G	MEI1	2.27294	0.00201396	-0.0853444	2.27254	-0.0185912	4.88879e-07	0.0592459
192206	6_146273189_A_G	MRPL53	2.11024	0.0056901	-0.123158	2.10983	-0.0198413	7.92233e-08	0.031974
192207	6_146273189_A_G	MTND1P23	2.11752	0.157332	0.529612	2.11718	0.0178433	1.37735e-06	0.0851558
192208	6_146273189_A_G	PASK	1.74779	0.0682239	-0.306366	1.74748	-0.018889	3.20098e-07	0.0513859
192209	6_146273189_A_G	RPL10P9	1.44742	0.486269	0.814513	1.44704	0.0229	5.77137e-10	0.00920494
192210	6_146273189_A_G	RPS17	0.609442	0.0414012	0.0777248	0.609349	0.0175355	2.08544e-06	0.0980404
192211	6_146273189_A_G	SPINK2	2.34746	0.0144682	0.186087	2.34708	0.0179359	1.21424e-06	0.0815286
192212	6_146273189_A_G	TMEM14C	1.9441	0.004065	0.104283	1.94368	0.0208263	1.7461e-08	0.020514
192213	6_146275964_T_C	AP002387.2	2.20138	0.0106178	-0.171017	2.20099	-0.01875	3.90388e-07	0.0549676
192214	6_146275964_T_C	CRYBB2P1	2.29327	0.00506253	0.123899	2.2929	0.0178597	1.34707e-06	0.0844644
192215	6_146275964_T_C	MEI1	2.27294	0.00201396	-0.0882868	2.27257	-0.0178424	1.37908e-06	0.0851993
192216	6_146275964_T_C	MRPL53	2.11024	0.0056901	-0.124765	2.10988	-0.018643	4.54348e-07	0.0578779
192217	6_146275964_T_C	RPL10P9	1.44742	0.486269	0.763447	1.44713	0.019898	7.27493e-08	0.031207
192218	6_146275964_T_C	TMEM14C	1.9441	0.004065	0.0977628	1.94378	0.0181105	9.55725e-07	0.0748486
192219	6_146276515_G_T	MRPL53	2.11024	0.0056901	-0.141788	2.1099	-0.0181426	9.14243e-07	0.0736886
192220	6_146276515_G_T	RPL10P9	1.44742	0.486269	0.870557	1.44714	0.0194241	1.47227e-07	0.0392555
192221	6_146276515_G_T	TMEM14C	1.9441	0.004065	0.117418	1.94376	0.0186292	4.63292e-07	0.0581538
192222	6_146278364_G_T	MRPL53	2.11024	0.0056901	-0.142803	2.10989	-0.0183729	6.64166e-07	0.0658968
192223	6_146278364_G_T	RPL10P9	1.44742	0.486269	0.871861	1.44714	0.0195528	1.21759e-07	0.0368242
192224	6_146278364_G_T	TMEM14C	1.9441	0.004065	0.11896	1.94375	0.0189795	2.81086e-07	0.0491394
192225	6_146278443_C_T	AP002387.2	2.20138	0.0106178	-0.17018	2.20097	-0.0192222	1.97808e-07	0.0433811
192226	6_146278443_C_T	MEI1	2.27294	0.00201396	-0.0914846	2.27252	-0.0190287	2.61873e-07	0.0478954
192227	6_146278443_C_T	MRPL53	2.11024	0.0056901	-0.127084	2.10984	-0.0195578	1.20866e-07	0.036743
192228	6_146278443_C_T	RPL10P9	1.44742	0.486269	0.744903	1.44713	0.0200107	6.13807e-08	0.0296149
192229	6_146278443_C_T	SPINK2	2.34746	0.0144682	0.194612	2.34708	0.0179211	1.23897e-06	0.0820627
192230	6_146278443_C_T	TMEM14C	1.9441	0.004065	0.102111	1.94373	0.0194781	1.35963e-07	0.0380978
192231	6_146278505_G_A	AP002387.2	2.20138	0.0106178	0.171377	2.20098	0.0190248	2.63341e-07	0.048014
192232	6_146278505_G_A	IL32	1.09416	0.0664099	-0.190843	1.09398	-0.0178778	1.3143e-06	0.0837567
192233	6_146278505_G_A	RPL10P9	1.44742	0.486269	-0.670343	1.44719	-0.0176902	1.69433e-06	0.0914751
192234	6_146278951_C_A	AP002387.2	2.20138	0.0106178	-0.17018	2.20097	-0.0192222	1.97808e-07	0.0433811
192235	6_146278951_C_A	MEI1	2.27294	0.00201396	-0.0914846	2.27252	-0.0190287	2.61873e-07	0.0478954
192236	6_146278951_C_A	MRPL53	2.11024	0.0056901	-0.127084	2.10984	-0.0195578	1.20866e-07	0.036743
192237	6_146278951_C_A	RPL10P9	1.44742	0.486269	0.744903	1.44713	0.0200107	6.13807e-08	0.0296149
192238	6_146278951_C_A	SPINK2	2.34746	0.0144682	0.194612	2.34708	0.0179211	1.23897e-06	0.0820627
192239	6_146278951_C_A	TMEM14C	1.9441	0.004065	0.102111	1.94373	0.0194781	1.35963e-07	0.0380978
192240	6_146282799_T_C	AP002387.2	2.20138	0.0106178	-0.177716	2.2009	-0.0207371	2.0082e-08	0.0212324
192241	6_146282799_T_C	CRYBB2P1	2.29327	0.00506253	0.119033	2.29288	0.0182685	7.68126e-07	0.069325
192242	6_146282799_T_C	HOXB2	2.23693	0.00723074	-0.134812	2.23655	-0.018306	7.29078e-07	0.0679678
192243	6_146282799_T_C	MEI1	2.27294	0.00201396	-0.0835945	2.27257	-0.0180031	1.10763e-06	0.0788778
192244	6_146282799_T_C	MRPL53	2.11024	0.0056901	-0.122126	2.10984	-0.0194279	1.46393e-07	0.0391739
192245	6_146282799_T_C	RPL10P9	1.44742	0.486269	0.761323	1.4471	0.02111	1.11519e-08	0.0181431
192246	6_146282799_T_C	SPINK2	2.34746	0.0144682	0.196343	2.34705	0.0186742	4.34703e-07	0.0569685
192247	6_146282799_T_C	TMEM14C	1.9441	0.004065	0.106986	1.94367	0.0211051	1.12403e-08	0.0181431
192248	6_146286398_C_A	AP002387.2	2.20138	0.0106178	-0.171017	2.20099	-0.01875	3.90388e-07	0.0549676
192249	6_146286398_C_A	CRYBB2P1	2.29327	0.00506253	0.123899	2.2929	0.0178597	1.34707e-06	0.0844644
192250	6_146286398_C_A	MEI1	2.27294	0.00201396	-0.0882868	2.27257	-0.0178424	1.37908e-06	0.0851993
192251	6_146286398_C_A	MRPL53	2.11024	0.0056901	-0.124765	2.10988	-0.018643	4.54348e-07	0.0578779
192252	6_146286398_C_A	RPL10P9	1.44742	0.486269	0.763447	1.44713	0.019898	7.27493e-08	0.031207
192253	6_146286398_C_A	TMEM14C	1.9441	0.004065	0.0977628	1.94378	0.0181105	9.55725e-07	0.0748486
192254	6_146291035_T_C	AP002387.2	2.20138	0.0106178	-0.177716	2.2009	-0.0207371	2.0082e-08	0.0212324
192255	6_146291035_T_C	CRYBB2P1	2.29327	0.00506253	0.119033	2.29288	0.0182685	7.68126e-07	0.069325
192256	6_146291035_T_C	HOXB2	2.23693	0.00723074	-0.134812	2.23655	-0.018306	7.29078e-07	0.0679678
192257	6_146291035_T_C	MEI1	2.27294	0.00201396	-0.0835945	2.27257	-0.0180031	1.10763e-06	0.0788778
192258	6_146291035_T_C	MRPL53	2.11024	0.0056901	-0.122126	2.10984	-0.0194279	1.46393e-07	0.0391739
192259	6_146291035_T_C	RPL10P9	1.44742	0.486269	0.761323	1.4471	0.02111	1.11519e-08	0.0181431
192260	6_146291035_T_C	SPINK2	2.34746	0.0144682	0.196343	2.34705	0.0186742	4.34703e-07	0.0569685
192261	6_146291035_T_C	TMEM14C	1.9441	0.004065	0.106986	1.94367	0.0211051	1.12403e-08	0.0181431
192262	6_146291067_A_G	AP002387.2	2.20138	0.0106178	0.171377	2.20098	0.0190248	2.63341e-07	0.048014
192263	6_146291067_A_G	IL32	1.09416	0.0664099	-0.190843	1.09398	-0.0178778	1.3143e-06	0.0837567
192264	6_146291067_A_G	RPL10P9	1.44742	0.486269	-0.670343	1.44719	-0.0176902	1.69433e-06	0.0914751
192265	6_146295103_C_T	MRPL53	2.11024	0.0056901	-0.142803	2.10989	-0.0183729	6.64166e-07	0.0658968
192266	6_146295103_C_T	RPL10P9	1.44742	0.486269	0.871861	1.44714	0.0195528	1.21759e-07	0.0368242
192267	6_146295103_C_T	TMEM14C	1.9441	0.004065	0.11896	1.94375	0.0189795	2.81086e-07	0.0491394
192268	6_146295244_T_C	MRPL53	2.11024	0.0056901	-0.142803	2.10989	-0.0183729	6.64166e-07	0.0658968
192269	6_146295244_T_C	RPL10P9	1.44742	0.486269	0.871861	1.44714	0.0195528	1.21759e-07	0.0368242
192270	6_146295244_T_C	TMEM14C	1.9441	0.004065	0.11896	1.94375	0.0189795	2.81086e-07	0.0491394
192271	6_146295589_A_G	AP002387.2	2.20138	0.0106178	-0.177716	2.2009	-0.0207371	2.0082e-08	0.0212324
192272	6_146295589_A_G	CRYBB2P1	2.29327	0.00506253	0.119033	2.29288	0.0182685	7.68126e-07	0.069325
192273	6_146295589_A_G	HOXB2	2.23693	0.00723074	-0.134812	2.23655	-0.018306	7.29078e-07	0.0679678
192274	6_146295589_A_G	MEI1	2.27294	0.00201396	-0.0835945	2.27257	-0.0180031	1.10763e-06	0.0788778
192275	6_146295589_A_G	MRPL53	2.11024	0.0056901	-0.122126	2.10984	-0.0194279	1.46393e-07	0.0391739
192276	6_146295589_A_G	RPL10P9	1.44742	0.486269	0.761323	1.4471	0.02111	1.11519e-08	0.0181431
192277	6_146295589_A_G	SPINK2	2.34746	0.0144682	0.196343	2.34705	0.0186742	4.34703e-07	0.0569685
192278	6_146295589_A_G	TMEM14C	1.9441	0.004065	0.106986	1.94367	0.0211051	1.12403e-08	0.0181431
192279	6_146295791_A_G	AP002387.2	2.20138	0.0106178	-0.177716	2.2009	-0.0207371	2.0082e-08	0.0212324
192280	6_146295791_A_G	CRYBB2P1	2.29327	0.00506253	0.119033	2.29288	0.0182685	7.68126e-07	0.069325
192281	6_146295791_A_G	HOXB2	2.23693	0.00723074	-0.134812	2.23655	-0.018306	7.29078e-07	0.0679678
192282	6_146295791_A_G	MEI1	2.27294	0.00201396	-0.0835945	2.27257	-0.0180031	1.10763e-06	0.0788778
192283	6_146295791_A_G	MRPL53	2.11024	0.0056901	-0.122126	2.10984	-0.0194279	1.46393e-07	0.0391739
192284	6_146295791_A_G	RPL10P9	1.44742	0.486269	0.761323	1.4471	0.02111	1.11519e-08	0.0181431
192285	6_146295791_A_G	SPINK2	2.34746	0.0144682	0.196343	2.34705	0.0186742	4.34703e-07	0.0569685
192286	6_146295791_A_G	TMEM14C	1.9441	0.004065	0.106986	1.94367	0.0211051	1.12403e-08	0.0181431
192287	6_146297056_G_T	MRPL53	2.11024	0.0056901	-0.142803	2.10989	-0.0183729	6.64166e-07	0.0658968
192288	6_146297056_G_T	RPL10P9	1.44742	0.486269	0.871861	1.44714	0.0195528	1.21759e-07	0.0368242
192289	6_146297056_G_T	TMEM14C	1.9441	0.004065	0.11896	1.94375	0.0189795	2.81086e-07	0.0491394
192290	6_146298212_A_G	MRPL53	2.11024	0.0056901	-0.142803	2.10989	-0.0183729	6.64166e-07	0.0658968
192291	6_146298212_A_G	RPL10P9	1.44742	0.486269	0.871861	1.44714	0.0195528	1.21759e-07	0.0368242
192292	6_146298212_A_G	TMEM14C	1.9441	0.004065	0.11896	1.94375	0.0189795	2.81086e-07	0.0491394
192293	6_146299529_C_T	AP002387.2	2.20138	0.0106178	0.171377	2.20098	0.0190248	2.63341e-07	0.048014
192294	6_146299529_C_T	IL32	1.09416	0.0664099	-0.190843	1.09398	-0.0178778	1.3143e-06	0.0837567
192295	6_146299529_C_T	RPL10P9	1.44742	0.486269	-0.670343	1.44719	-0.0176902	1.69433e-06	0.0914751
192296	6_146312682_C_T	AP002387.2	2.20138	0.0106178	0.171377	2.20098	0.0190248	2.63341e-07	0.048014
192297	6_146312682_C_T	IL32	1.09416	0.0664099	-0.190843	1.09398	-0.0178778	1.3143e-06	0.0837567
192298	6_146312682_C_T	RPL10P9	1.44742	0.486269	-0.670343	1.44719	-0.0176902	1.69433e-06	0.0914751
192299	6_146313732_G_A	AP002387.2	2.20138	0.0106178	-0.179058	2.20089	-0.0211563	1.03601e-08	0.0178016
192300	6_146313732_G_A	CRYBB2P1	2.29327	0.00506253	0.115195	2.2929	0.0179034	1.26913e-06	0.0827503
192301	6_146313732_G_A	HOXB2	2.23693	0.00723074	-0.129357	2.23657	-0.0177868	1.48705e-06	0.0873613
192302	6_146313732_G_A	MRPL53	2.11024	0.0056901	-0.117425	2.10987	-0.0189165	3.07747e-07	0.0508245
192303	6_146313732_G_A	RPL10P9	1.44742	0.486269	0.728862	1.44711	0.0204612	3.08334e-08	0.0242055
192304	6_146313732_G_A	SPINK2	2.34746	0.0144682	0.197732	2.34703	0.0190421	2.56842e-07	0.0476092
192305	6_146313732_G_A	TMEM14C	1.9441	0.004065	0.107724	1.94365	0.0215208	5.76823e-09	0.015243
192306	6_146313732_G_A	TPP1	2.12929	0.000808117	-0.0603102	2.12895	-0.0177365	1.59181e-06	0.0895053
192307	6_146314247_G_T	AP002387.2	2.20138	0.0106178	-0.177716	2.2009	-0.0207371	2.0082e-08	0.0212324
192308	6_146314247_G_T	CRYBB2P1	2.29327	0.00506253	0.119033	2.29288	0.0182685	7.68126e-07	0.069325
192309	6_146314247_G_T	HOXB2	2.23693	0.00723074	-0.134812	2.23655	-0.018306	7.29078e-07	0.0679678
192310	6_146314247_G_T	MEI1	2.27294	0.00201396	-0.0835945	2.27257	-0.0180031	1.10763e-06	0.0788778
192311	6_146314247_G_T	MRPL53	2.11024	0.0056901	-0.122126	2.10984	-0.0194279	1.46393e-07	0.0391739
192312	6_146314247_G_T	RPL10P9	1.44742	0.486269	0.761323	1.4471	0.02111	1.11519e-08	0.0181431
192313	6_146314247_G_T	SPINK2	2.34746	0.0144682	0.196343	2.34705	0.0186742	4.34703e-07	0.0569685
192314	6_146314247_G_T	TMEM14C	1.9441	0.004065	0.106986	1.94367	0.0211051	1.12403e-08	0.0181431
192315	6_146316373_A_G	AP002387.2	2.20138	0.0106178	-0.179058	2.20089	-0.0211563	1.03601e-08	0.0178016
192316	6_146316373_A_G	CRYBB2P1	2.29327	0.00506253	0.115195	2.2929	0.0179034	1.26913e-06	0.0827503
192317	6_146316373_A_G	HOXB2	2.23693	0.00723074	-0.129357	2.23657	-0.0177868	1.48705e-06	0.0873613
192318	6_146316373_A_G	MRPL53	2.11024	0.0056901	-0.117425	2.10987	-0.0189165	3.07747e-07	0.0508245
192319	6_146316373_A_G	RPL10P9	1.44742	0.486269	0.728862	1.44711	0.0204612	3.08334e-08	0.0242055
192320	6_146316373_A_G	SPINK2	2.34746	0.0144682	0.197732	2.34703	0.0190421	2.56842e-07	0.0476092
192321	6_146316373_A_G	TMEM14C	1.9441	0.004065	0.107724	1.94365	0.0215208	5.76823e-09	0.015243
192322	6_146316373_A_G	TPP1	2.12929	0.000808117	-0.0603102	2.12895	-0.0177365	1.59181e-06	0.0895053
192323	6_146320524_A_G	MRPL53	2.11024	0.0056901	-0.142803	2.10989	-0.0183729	6.64166e-07	0.0658968
192324	6_146320524_A_G	RPL10P9	1.44742	0.486269	0.871861	1.44714	0.0195528	1.21759e-07	0.0368242
192325	6_146320524_A_G	TMEM14C	1.9441	0.004065	0.11896	1.94375	0.0189795	2.81086e-07	0.0491394
192326	6_146324544_C_T	MRPL53	2.11024	0.0056901	-0.142803	2.10989	-0.0183729	6.64166e-07	0.0658968
192327	6_146324544_C_T	RPL10P9	1.44742	0.486269	0.871861	1.44714	0.0195528	1.21759e-07	0.0368242
192328	6_146324544_C_T	TMEM14C	1.9441	0.004065	0.11896	1.94375	0.0189795	2.81086e-07	0.0491394
192329	6_146326641_G_A	MRPL53	2.11024	0.0056901	-0.142803	2.10989	-0.0183729	6.64166e-07	0.0658968
192330	6_146326641_G_A	RPL10P9	1.44742	0.486269	0.871861	1.44714	0.0195528	1.21759e-07	0.0368242
192331	6_146326641_G_A	TMEM14C	1.9441	0.004065	0.11896	1.94375	0.0189795	2.81086e-07	0.0491394
192332	6_146326657_A_G	AP002387.2	2.20138	0.0106178	-0.177716	2.2009	-0.0207371	2.0082e-08	0.0212324
192333	6_146326657_A_G	CRYBB2P1	2.29327	0.00506253	0.119033	2.29288	0.0182685	7.68126e-07	0.069325
192334	6_146326657_A_G	HOXB2	2.23693	0.00723074	-0.134812	2.23655	-0.018306	7.29078e-07	0.0679678
192335	6_146326657_A_G	MEI1	2.27294	0.00201396	-0.0835945	2.27257	-0.0180031	1.10763e-06	0.0788778
192336	6_146326657_A_G	MRPL53	2.11024	0.0056901	-0.122126	2.10984	-0.0194279	1.46393e-07	0.0391739
192337	6_146326657_A_G	RPL10P9	1.44742	0.486269	0.761323	1.4471	0.02111	1.11519e-08	0.0181431
192338	6_146326657_A_G	SPINK2	2.34746	0.0144682	0.196343	2.34705	0.0186742	4.34703e-07	0.0569685
192339	6_146326657_A_G	TMEM14C	1.9441	0.004065	0.106986	1.94367	0.0211051	1.12403e-08	0.0181431
192340	6_146328955_G_A	MRPL53	2.11024	0.0056901	-0.142803	2.10989	-0.0183729	6.64166e-07	0.0658968
192341	6_146328955_G_A	RPL10P9	1.44742	0.486269	0.871861	1.44714	0.0195528	1.21759e-07	0.0368242
192342	6_146328955_G_A	TMEM14C	1.9441	0.004065	0.11896	1.94375	0.0189795	2.81086e-07	0.0491394
192343	6_146329541_C_T	AP002387.2	2.20138	0.0106178	-0.175764	2.20093	-0.0202514	4.2565e-08	0.0267261
192344	6_146329541_C_T	CRYBB2P1	2.29327	0.00506253	0.121935	2.29287	0.018482	5.70139e-07	0.0625266
192345	6_146329541_C_T	HOXB2	2.23693	0.00723074	-0.13379	2.23657	-0.0179403	1.2069e-06	0.0813655
192346	6_146329541_C_T	MEI1	2.27294	0.00201396	-0.0857584	2.27256	-0.0182471	7.91179e-07	0.070057
192347	6_146329541_C_T	MRPL53	2.11024	0.0056901	-0.121714	2.10986	-0.0191218	2.28897e-07	0.0457989
192348	6_146329541_C_T	RPL10P9	1.44742	0.486269	0.762655	1.4471	0.0208768	1.61304e-08	0.0201434
192349	6_146329541_C_T	SPINK2	2.34746	0.0144682	0.202337	2.34704	0.0190014	2.72376e-07	0.0485488
192350	6_146329541_C_T	TMEM14C	1.9441	0.004065	0.107859	1.94367	0.0210153	1.29621e-08	0.0189093
192351	6_146331218_T_C	AP002387.2	2.20138	0.0106178	-0.175764	2.20093	-0.0202514	4.2565e-08	0.0267261
192352	6_146331218_T_C	CRYBB2P1	2.29327	0.00506253	0.121935	2.29287	0.018482	5.70139e-07	0.0625266
192353	6_146331218_T_C	HOXB2	2.23693	0.00723074	-0.13379	2.23657	-0.0179403	1.2069e-06	0.0813655
192354	6_146331218_T_C	MEI1	2.27294	0.00201396	-0.0857584	2.27256	-0.0182471	7.91179e-07	0.070057
192355	6_146331218_T_C	MRPL53	2.11024	0.0056901	-0.121714	2.10986	-0.0191218	2.28897e-07	0.0457989
192356	6_146331218_T_C	RPL10P9	1.44742	0.486269	0.762655	1.4471	0.0208768	1.61304e-08	0.0201434
192357	6_146331218_T_C	SPINK2	2.34746	0.0144682	0.202337	2.34704	0.0190014	2.72376e-07	0.0485488
192358	6_146331218_T_C	TMEM14C	1.9441	0.004065	0.107859	1.94367	0.0210153	1.29621e-08	0.0189093
192359	6_146333382_C_A	RPL10P9	1.44742	0.486269	0.946064	1.44713	0.0198014	8.41065e-08	0.032384
192360	6_146335309_G_A	RPL10P9	1.44742	0.486269	0.946064	1.44713	0.0198014	8.41065e-08	0.032384
192361	6_146338350_T_C	AP002387.2	2.20138	0.0106178	-0.168232	2.20099	-0.0187278	4.02863e-07	0.0554525
192362	6_146338350_T_C	CRYBB2P1	2.29327	0.00506253	0.120405	2.29291	0.0176198	1.86273e-06	0.0944728
192363	6_146338350_T_C	MEI1	2.27294	0.00201396	-0.0941922	2.27251	-0.0193212	1.71196e-07	0.0412813
192364	6_146338350_T_C	MRPL53	2.11024	0.0056901	-0.127032	2.10985	-0.0192707	1.84317e-07	0.0423664
192365	6_146338350_T_C	RPL10P9	1.44742	0.486269	0.747465	1.44713	0.0197849	8.62073e-08	0.0326469
192366	6_146338350_T_C	SPINK2	2.34746	0.0144682	0.201388	2.34707	0.0182762	7.59936e-07	0.0690467
192367	6_146338350_T_C	TMEM14C	1.9441	0.004065	0.103118	1.94374	0.0193919	1.54353e-07	0.039863
192368	6_146341683_C_T	AP002387.2	2.20138	0.0106178	-0.168274	2.20096	-0.0195552	1.21328e-07	0.0367879
192369	6_146341683_C_T	CD320	2.2445	0.00192431	-0.0797152	2.24415	-0.0175531	2.0369e-06	0.0972517
192370	6_146341683_C_T	MRPL53	2.11024	0.0056901	-0.115971	2.10989	-0.0183717	6.65307e-07	0.0659354
192371	6_146341683_C_T	RPL10P9	1.44742	0.486269	0.750174	1.44711	0.0207194	2.06465e-08	0.0214242
192372	6_146341683_C_T	SPINK2	2.34746	0.0144682	0.198093	2.34705	0.0187645	3.82393e-07	0.054535
192373	6_146341683_C_T	TMEM14C	1.9441	0.004065	0.100656	1.94372	0.0197722	8.78625e-08	0.0327897
192374	6_146341822_G_A	AP002387.2	2.20138	0.0106178	0.172056	2.20099	0.0188578	3.34729e-07	0.0521894
192375	6_146342136_T_G	AP002387.2	2.20138	0.0106178	-0.164967	2.20101	-0.018401	6.38624e-07	0.0650019
192376	6_146342136_T_G	MRPL53	2.11024	0.0056901	-0.118077	2.1099	-0.0179627	1.17058e-06	0.080593
192377	6_146342136_T_G	SPINK2	2.34746	0.0144682	0.19626	2.34709	0.0178413	1.38104e-06	0.0852416
192378	6_146342136_T_G	TMEM14C	1.9441	0.004065	0.101738	1.94374	0.019198	2.04927e-07	0.0440522
192379	6_146359313_A_G	RPL10P9	1.44742	0.486269	0.897421	1.44712	0.0202883	4.02247e-08	0.026263
192380	6_146359313_A_G	TMEM14C	1.9441	0.004065	0.118437	1.94375	0.0190971	2.37206e-07	0.04633
192381	6_146398747_C_A	AP002387.2	2.20138	0.0106178	-0.189632	2.201	-0.0184573	5.90196e-07	0.0632396
192382	6_146400351_T_C	RPL27	0.598215	0.0555449	0.222139	0.598105	0.0191683	2.13938e-07	0.0447366
192383	6_146400351_T_C	SLC35A5	2.39078	0.000769435	-0.157066	2.39041	-0.0176512	1.78577e-06	0.0932114
192384	6_146402435_A_G	AP002387.2	2.20138	0.0106178	-0.181621	2.20103	-0.0176568	1.77229e-06	0.0929231
192385	6_146408393_G_A	AC004057.1	2.03005	0.0419968	0.270692	2.02971	0.0182193	8.22345e-07	0.0709898
192386	6_146408393_G_A	AP002387.2	2.20138	0.0106178	-0.176836	2.2009	-0.0209229	1.49997e-08	0.0197413
192387	6_146408393_G_A	MRPL53	2.11024	0.0056901	-0.110189	2.10991	-0.0177657	1.53027e-06	0.0881904
192388	6_146408393_G_A	RPL10P9	1.44742	0.486269	0.625162	1.44719	0.0175865	1.94776e-06	0.0958617
192389	6_146408393_G_A	TMEM14C	1.9441	0.004065	0.103891	1.94368	0.0207632	1.92787e-08	0.0210104
192390	6_146408681_A_G	AP002387.2	2.20138	0.0106178	-0.189632	2.201	-0.0184573	5.90196e-07	0.0632396
192391	6_146410570_G_A	RPL27	0.598215	0.0555449	0.18522	0.598106	0.019042	2.56882e-07	0.0476092
192392	6_146410570_G_A	SLC35A5	2.39078	0.000769435	-0.13489	2.39039	-0.0181358	9.22971e-07	0.0739263
192393	6_146426373_G_T	RPL27	0.598215	0.0555449	0.206224	0.598114	0.0183435	6.91951e-07	0.0668066
192394	6_146445830_G_T	MRPL53	2.11024	0.0056901	0.133647	2.10989	0.0183819	6.55904e-07	0.0655863
192395	6_146445830_G_T	TMEM14C	1.9441	0.004065	-0.107889	1.94377	-0.0184147	6.26449e-07	0.0645537
192396	6_146446088_C_T	MRPL53	2.11024	0.0056901	0.133647	2.10989	0.0183819	6.55904e-07	0.0655863
192397	6_146446088_C_T	TMEM14C	1.9441	0.004065	-0.107889	1.94377	-0.0184147	6.26449e-07	0.0645537
192398	6_146447015_A_C	MRPL53	2.11024	0.0056901	0.128373	2.1099	0.0179943	1.12098e-06	0.079232
192399	6_146447605_G_A	AP002387.2	2.20138	0.0106178	0.177528	2.20101	0.0181927	8.53113e-07	0.0719022
192400	6_146447605_G_A	MRPL53	2.11024	0.0056901	0.135541	2.10986	0.0189615	2.8846e-07	0.0495575
192401	6_146447605_G_A	PASK	1.74779	0.0682239	0.337233	1.74751	0.0179853	1.13486e-06	0.0796202
192402	6_146455619_A_G	AC004951.1	2.35109	0.00468335	0.144716	2.35069	0.0183492	6.86516e-07	0.0666742
192403	6_146455965_A_G	AC004951.1	2.35109	0.00468335	0.144716	2.35069	0.0183492	6.86516e-07	0.0666742
192404	6_146456026_T_C	AC004951.1	2.35109	0.00468335	0.144716	2.35069	0.0183492	6.86516e-07	0.0666742
192405	6_146461366_G_A	MRPL53	2.11024	0.0056901	0.128373	2.1099	0.0179943	1.12098e-06	0.079232
192406	6_146478267_T_G	MRPL53	2.11024	0.0056901	0.128373	2.1099	0.0179943	1.12098e-06	0.079232
192407	6_146489895_G_A	MTCO1P12	2.10237	0.283129	1.13186	2.10201	0.0184879	5.65364e-07	0.0623449
192408	6_146502151_C_A	HOXB2	2.23693	0.00723074	0.143942	2.23656	0.0181705	8.79766e-07	0.0726298
192409	6_146502151_C_A	MRPL53	2.11024	0.0056901	0.122376	2.1099	0.0180948	9.76549e-07	0.0754035
192410	6_146502151_C_A	TMEM14C	1.9441	0.004065	-0.100381	1.94377	-0.0184007	6.38878e-07	0.0650082
192411	6_146505521_C_T	HOXB2	2.23693	0.00723074	0.143942	2.23656	0.0181705	8.79766e-07	0.0726298
192412	6_146505521_C_T	MRPL53	2.11024	0.0056901	0.122376	2.1099	0.0180948	9.76549e-07	0.0754035
192413	6_146505521_C_T	TMEM14C	1.9441	0.004065	-0.100381	1.94377	-0.0184007	6.38878e-07	0.0650082
192414	6_146507138_A_G	HOXB2	2.23693	0.00723074	0.144477	2.23656	0.0181063	9.61141e-07	0.0750153
192415	6_146507138_A_G	MRPL53	2.11024	0.0056901	0.121392	2.10991	0.0178191	1.42342e-06	0.086051
192416	6_146507138_A_G	TMEM14C	1.9441	0.004065	-0.0999342	1.94378	-0.0181848	8.62576e-07	0.0721358
192417	6_146525009_T_C	AP002387.2	2.20138	0.0106178	0.182728	2.20091	0.0207271	2.03998e-08	0.0213387
192418	6_146525009_T_C	KANSL1	1.86787	0.00808715	0.125645	1.86754	0.0189308	3.0148e-07	0.0504623
192419	6_146525009_T_C	MEI1	2.27294	0.00201396	0.0892976	2.27254	0.0186895	4.2538e-07	0.0565698
192420	6_146525009_T_C	MRPL53	2.11024	0.0056901	0.128883	2.10982	0.0199291	6.94233e-08	0.0307117
192421	6_146525009_T_C	MTND1P23	2.11752	0.157332	-0.589656	2.11713	-0.0190499	2.53972e-07	0.0474134
192422	6_146525009_T_C	RPL10P9	1.44742	0.486269	-0.709529	1.44715	-0.0191281	2.26811e-07	0.0456441
192423	6_146525009_T_C	RPS17	0.609442	0.0414012	-0.0883503	0.609331	-0.0191159	2.30863e-07	0.0458612
192424	6_146525009_T_C	TMEM14C	1.9441	0.004065	-0.113858	1.94364	-0.0218308	3.47879e-09	0.0139992
192425	6_146525009_T_C	TRAPPC2L	2.03712	0.00214375	0.0853401	2.03673	0.0195428	1.23584e-07	0.037025
192426	6_146533961_A_C	AP002387.2	2.20138	0.0106178	0.182728	2.20091	0.0207271	2.03998e-08	0.0213387
192427	6_146533961_A_C	KANSL1	1.86787	0.00808715	0.125645	1.86754	0.0189308	3.0148e-07	0.0504623
192428	6_146533961_A_C	MEI1	2.27294	0.00201396	0.0892976	2.27254	0.0186895	4.2538e-07	0.0565698
192429	6_146533961_A_C	MRPL53	2.11024	0.0056901	0.128883	2.10982	0.0199291	6.94233e-08	0.0307117
192430	6_146533961_A_C	MTND1P23	2.11752	0.157332	-0.589656	2.11713	-0.0190499	2.53972e-07	0.0474134
192431	6_146533961_A_C	RPL10P9	1.44742	0.486269	-0.709529	1.44715	-0.0191281	2.26811e-07	0.0456441
192432	6_146533961_A_C	RPS17	0.609442	0.0414012	-0.0883503	0.609331	-0.0191159	2.30863e-07	0.0458612
192433	6_146533961_A_C	TMEM14C	1.9441	0.004065	-0.113858	1.94364	-0.0218308	3.47879e-09	0.0139992
192434	6_146533961_A_C	TRAPPC2L	2.03712	0.00214375	0.0853401	2.03673	0.0195428	1.23584e-07	0.037025
192435	6_146534720_T_C	AP002387.2	2.20138	0.0106178	0.182728	2.20091	0.0207271	2.03998e-08	0.0213387
192436	6_146534720_T_C	KANSL1	1.86787	0.00808715	0.125645	1.86754	0.0189308	3.0148e-07	0.0504623
192437	6_146534720_T_C	MEI1	2.27294	0.00201396	0.0892976	2.27254	0.0186895	4.2538e-07	0.0565698
192438	6_146534720_T_C	MRPL53	2.11024	0.0056901	0.128883	2.10982	0.0199291	6.94233e-08	0.0307117
192439	6_146534720_T_C	MTND1P23	2.11752	0.157332	-0.589656	2.11713	-0.0190499	2.53972e-07	0.0474134
192440	6_146534720_T_C	RPL10P9	1.44742	0.486269	-0.709529	1.44715	-0.0191281	2.26811e-07	0.0456441
192441	6_146534720_T_C	RPS17	0.609442	0.0414012	-0.0883503	0.609331	-0.0191159	2.30863e-07	0.0458612
192442	6_146534720_T_C	TMEM14C	1.9441	0.004065	-0.113858	1.94364	-0.0218308	3.47879e-09	0.0139992
192443	6_146534720_T_C	TRAPPC2L	2.03712	0.00214375	0.0853401	2.03673	0.0195428	1.23584e-07	0.037025
192444	6_146549041_A_G	AP002387.2	2.20138	0.0106178	0.182728	2.20091	0.0207271	2.03998e-08	0.0213387
192445	6_146549041_A_G	KANSL1	1.86787	0.00808715	0.125645	1.86754	0.0189308	3.0148e-07	0.0504623
192446	6_146549041_A_G	MEI1	2.27294	0.00201396	0.0892976	2.27254	0.0186895	4.2538e-07	0.0565698
192447	6_146549041_A_G	MRPL53	2.11024	0.0056901	0.128883	2.10982	0.0199291	6.94233e-08	0.0307117
192448	6_146549041_A_G	MTND1P23	2.11752	0.157332	-0.589656	2.11713	-0.0190499	2.53972e-07	0.0474134
192449	6_146549041_A_G	RPL10P9	1.44742	0.486269	-0.709529	1.44715	-0.0191281	2.26811e-07	0.0456441
192450	6_146549041_A_G	RPS17	0.609442	0.0414012	-0.0883503	0.609331	-0.0191159	2.30863e-07	0.0458612
192451	6_146549041_A_G	TMEM14C	1.9441	0.004065	-0.113858	1.94364	-0.0218308	3.47879e-09	0.0139992
192452	6_146549041_A_G	TRAPPC2L	2.03712	0.00214375	0.0853401	2.03673	0.0195428	1.23584e-07	0.037025
192453	6_146551549_A_G	AP002387.2	2.20138	0.0106178	0.185038	2.20089	0.0211016	1.13032e-08	0.0181735
192454	6_146551549_A_G	CRYBB2P1	2.29327	0.00506253	-0.118088	2.29291	-0.0177103	1.64919e-06	0.0905501
192455	6_146551549_A_G	FXYD5	1.04944	0.00628638	0.0584554	1.04928	0.0175372	2.08065e-06	0.0979552
192456	6_146551549_A_G	KANSL1	1.86787	0.00808715	0.127206	1.86753	0.0192687	1.84862e-07	0.0423822
192457	6_146551549_A_G	MEI1	2.27294	0.00201396	0.0898839	2.27253	0.0189125	3.09484e-07	0.0508916
192458	6_146551549_A_G	MRPL53	2.11024	0.0056901	0.130122	2.10981	0.0202285	4.4082e-08	0.0269933
192459	6_146551549_A_G	MTND1P23	2.11752	0.157332	-0.574967	2.11715	-0.0186749	4.343e-07	0.0569572
192460	6_146551549_A_G	RPL10P9	1.44742	0.486269	-0.735688	1.44713	-0.0199396	6.83354e-08	0.0305519
192461	6_146551549_A_G	RPS17	0.609442	0.0414012	-0.087605	0.609332	-0.0190562	2.51661e-07	0.0472362
192462	6_146551549_A_G	TMEM14C	1.9441	0.004065	-0.111946	1.94365	-0.0215791	5.24773e-09	0.0150564
192463	6_146551549_A_G	TRAPPC2L	2.03712	0.00214375	0.0815095	2.03676	0.0187651	3.82048e-07	0.0545154
192464	6_146565502_T_C	MTCO1P12	2.10237	0.283129	1.79397	2.10201	0.018356	6.7998e-07	0.066448
192465	6_146571807_C_T	AP002387.2	2.20138	0.0106178	0.16744	2.20102	0.01808	9.96698e-07	0.075913
192466	6_146571807_C_T	MRPL53	2.11024	0.0056901	0.144341	2.10977	0.0212592	8.78969e-09	0.0170555
192467	6_146571807_C_T	RPL10P9	1.44742	0.486269	-0.714637	1.44717	-0.0183273	7.07803e-07	0.0673063
192468	6_146571807_C_T	TMEM14C	1.9441	0.004065	-0.101081	1.94377	-0.0184698	5.79948e-07	0.0628703
192469	6_146573330_T_C	AP002387.2	2.20138	0.0106178	0.16744	2.20102	0.01808	9.96698e-07	0.075913
192470	6_146573330_T_C	MRPL53	2.11024	0.0056901	0.144341	2.10977	0.0212592	8.78969e-09	0.0170555
192471	6_146573330_T_C	RPL10P9	1.44742	0.486269	-0.714637	1.44717	-0.0183273	7.07803e-07	0.0673063
192472	6_146573330_T_C	TMEM14C	1.9441	0.004065	-0.101081	1.94377	-0.0184698	5.79948e-07	0.0628703
192473	6_146578896_A_C	AP002387.2	2.20138	0.0106178	0.16744	2.20102	0.01808	9.96698e-07	0.075913
192474	6_146578896_A_C	MRPL53	2.11024	0.0056901	0.144341	2.10977	0.0212592	8.78969e-09	0.0170555
192475	6_146578896_A_C	RPL10P9	1.44742	0.486269	-0.714637	1.44717	-0.0183273	7.07803e-07	0.0673063
192476	6_146578896_A_C	TMEM14C	1.9441	0.004065	-0.101081	1.94377	-0.0184698	5.79948e-07	0.0628703
192477	6_146579285_T_C	GRAMD1A	2.14043	0.00168523	0.149279	2.14009	0.0179926	1.1236e-06	0.0793155
192478	6_146582470_G_T	GRAMD1A	2.14043	0.00168523	0.149279	2.14009	0.0179926	1.1236e-06	0.0793155
192479	6_146583207_C_T	GRAMD1A	2.14043	0.00168523	0.149279	2.14009	0.0179926	1.1236e-06	0.0793155
192480	6_146588271_C_T	GRAMD1A	2.14043	0.00168523	0.169002	2.14007	0.0182853	7.50315e-07	0.0687058
192481	6_146592326_T_C	GRAMD1A	2.14043	0.00168523	0.149279	2.14009	0.0179926	1.1236e-06	0.0793155
192482	6_146603950_A_G	EXOSC5	2.33991	0.000513989	-0.137133	2.33954	-0.0177804	1.5001e-06	0.0876179
192483	6_146603950_A_G	FAS	2.35846	0.00137681	0.168514	2.35809	0.0176959	1.68148e-06	0.0912305
192484	6_146606575_G_A	KANSL1	1.86787	0.00808715	0.141237	1.86758	0.0178087	1.44353e-06	0.0865124
192485	6_146606575_G_A	RPL10P9	1.44742	0.486269	-0.797455	1.44718	-0.0179228	1.23609e-06	0.0820239
192486	6_146606575_G_A	TMEM14C	1.9441	0.004065	-0.113674	1.94378	-0.0182946	7.40677e-07	0.0683374
192487	6_146606680_T_C	KANSL1	1.86787	0.00808715	0.141237	1.86758	0.0178087	1.44353e-06	0.0865124
192488	6_146606680_T_C	RPL10P9	1.44742	0.486269	-0.797455	1.44718	-0.0179228	1.23609e-06	0.0820239
192489	6_146606680_T_C	TMEM14C	1.9441	0.004065	-0.113674	1.94378	-0.0182946	7.40677e-07	0.0683374
192490	6_146608460_A_G	AP002387.2	2.20138	0.0106178	0.185128	2.20104	0.0175195	2.13043e-06	0.0987435
192491	6_146608460_A_G	RPL10P9	1.44742	0.486269	-0.831985	1.44717	-0.0186598	4.43698e-07	0.0573578
192492	6_146608460_A_G	TMEM14C	1.9441	0.004065	-0.113242	1.94378	-0.0181807	8.6744e-07	0.0722742
192493	6_146677668_T_C	CROCCP2	2.28685	0.00204757	0.0989844	2.28649	0.0178204	1.42082e-06	0.0859939
192494	6_146678801_T_C	CROCCP2	2.28685	0.00204757	0.0982023	2.28649	0.0177169	1.63453e-06	0.0902917
192495	6_146679077_T_C	CROCCP2	2.28685	0.00204757	0.0982023	2.28649	0.0177169	1.63453e-06	0.0902917
192496	6_146685448_A_C	CROCCP2	2.28685	0.00204757	0.0990449	2.28649	0.0178259	1.41025e-06	0.0857655
192497	6_146688509_C_T	GCSH	2.36	0.00355032	-0.104979	2.35963	-0.017713	1.64309e-06	0.0904335
192498	6_146688509_C_T	HOXB2	2.23693	0.00723074	-0.135585	2.23656	-0.0181563	8.97119e-07	0.0731812
192499	6_146688509_C_T	RPL10P9	1.44742	0.486269	0.651672	1.44719	0.0178032	1.45444e-06	0.086723
192500	6_146690342_C_A	CROCCP2	2.28685	0.00204757	0.0966315	2.2865	0.0175109	2.15507e-06	0.0991434
192501	6_146692184_G_T	CROCCP2	2.28685	0.00204757	0.121462	2.28637	0.0204541	3.11732e-08	0.0242858
192502	6_146694715_A_C	CROCCP2	2.28685	0.00204757	0.124273	2.28635	0.0208678	1.63597e-08	0.0202395
192503	6_146700496_G_A	AKIP1	2.32205	0.00118691	0.166671	2.32162	0.0191345	2.24716e-07	0.045516
192504	6_146700713_T_C	AKIP1	2.32205	0.00118691	0.166671	2.32162	0.0191345	2.24716e-07	0.045516
192505	6_146700748_G_A	AKIP1	2.32205	0.00118691	0.166671	2.32162	0.0191345	2.24716e-07	0.045516
192506	6_146700911_C_T	AKIP1	2.32205	0.00118691	0.166671	2.32162	0.0191345	2.24716e-07	0.045516
192507	6_146701183_T_G	AKIP1	2.32205	0.00118691	0.166671	2.32162	0.0191345	2.24716e-07	0.045516
192508	6_146701286_T_C	AKIP1	2.32205	0.00118691	0.166671	2.32162	0.0191345	2.24716e-07	0.045516
192509	6_146702363_A_G	AKIP1	2.32205	0.00118691	0.166671	2.32162	0.0191345	2.24716e-07	0.045516
192510	6_146703512_A_C	AKIP1	2.32205	0.00118691	0.166671	2.32162	0.0191345	2.24716e-07	0.045516
192511	6_146704335_A_G	AKIP1	2.32205	0.00118691	0.166671	2.32162	0.0191345	2.24716e-07	0.045516
192512	6_146706316_G_A	AKIP1	2.32205	0.00118691	0.166671	2.32162	0.0191345	2.24716e-07	0.045516
192513	6_146707613_T_G	AKIP1	2.32205	0.00118691	0.146342	2.32167	0.0179005	1.27429e-06	0.0827987
192514	6_146708705_G_T	AKIP1	2.32205	0.00118691	0.166671	2.32162	0.0191345	2.24716e-07	0.045516
192515	6_146709641_C_A	AKIP1	2.32205	0.00118691	0.166671	2.32162	0.0191345	2.24716e-07	0.045516
192516	6_146709704_A_G	AKIP1	2.32205	0.00118691	0.166671	2.32162	0.0191345	2.24716e-07	0.045516
192517	6_146710857_A_G	AKIP1	2.32205	0.00118691	0.146342	2.32167	0.0179005	1.27429e-06	0.0827987
192518	6_146710987_A_G	AKIP1	2.32205	0.00118691	0.146342	2.32167	0.0179005	1.27429e-06	0.0827987
192519	6_146713682_C_T	AKIP1	2.32205	0.00118691	0.155584	2.32164	0.0186534	4.47734e-07	0.0575763
192520	6_146715490_C_T	AKIP1	2.32205	0.00118691	0.146342	2.32167	0.0179005	1.27429e-06	0.0827987
192521	6_146715540_T_C	AKIP1	2.32205	0.00118691	0.146342	2.32167	0.0179005	1.27429e-06	0.0827987
192522	6_146715695_T_C	AKIP1	2.32205	0.00118691	0.146342	2.32167	0.0179005	1.27429e-06	0.0827987
192523	6_146716953_G_T	AKIP1	2.32205	0.00118691	0.146983	2.32165	0.0185603	5.1064e-07	0.060065
192524	6_146718003_A_G	AKIP1	2.32205	0.00118691	0.146983	2.32165	0.0185603	5.1064e-07	0.060065
192525	6_146718391_T_C	AKIP1	2.32205	0.00118691	0.12605	2.32168	0.0176381	1.81738e-06	0.0937217
192526	6_146718627_G_A	AKIP1	2.32205	0.00118691	0.146983	2.32165	0.0185603	5.1064e-07	0.060065
192527	6_146718785_C_T	AKIP1	2.32205	0.00118691	0.155869	2.32161	0.0193031	1.75785e-07	0.0415999
192528	6_146757867_A_G	C21orf33	2.3694	0.0216158	0.307241	2.36902	0.0179299	1.22417e-06	0.0817257
192529	6_146802721_C_T	ATP8A1	2.38044	0.00486771	0.240993	2.38007	0.0175829	1.95724e-06	0.0960078
192530	6_146811086_C_T	MTND1P23	2.11752	0.157332	0.971712	2.11718	0.0179322	1.22029e-06	0.0816402
192531	6_146813066_T_C	TMEM14C	1.9441	0.004065	-0.131306	1.9438	-0.0176249	1.85009e-06	0.0942933
192532	6_146815588_G_A	AP002387.2	2.20138	0.0106178	0.218387	2.20098	0.0190179	2.65976e-07	0.0481418
192533	6_146817397_C_T	MTND1P23	2.11752	0.157332	0.971712	2.11718	0.0179322	1.22029e-06	0.0816402
192534	6_146819633_G_A	TMEM14C	1.9441	0.004065	-0.131306	1.9438	-0.0176249	1.85009e-06	0.0942933
192535	6_146819722_A_G	ZNF706	1.74063	0.00159854	0.0782543	1.74036	0.0176095	1.88853e-06	0.0949268
192536	6_146819846_A_C	AP002387.2	2.20138	0.0106178	0.185166	2.20098	0.0191137	2.31594e-07	0.0459212
192537	6_146820630_A_G	MTND1P23	2.11752	0.157332	0.971712	2.11718	0.0179322	1.22029e-06	0.0816402
192538	6_146826962_G_A	AP002387.2	2.20138	0.0106178	0.202116	2.20102	0.0181077	9.59323e-07	0.07498
192539	6_146828444_A_G	MTND1P23	2.11752	0.157332	0.971712	2.11718	0.0179322	1.22029e-06	0.0816402
192540	6_146828455_T_C	AP002387.2	2.20138	0.0106178	0.23129	2.20093	0.0202264	4.422e-08	0.0270476
192541	6_146829626_T_C	MTND1P23	2.11752	0.157332	0.971712	2.11718	0.0179322	1.22029e-06	0.0816402
192542	6_146832132_A_G	MTND1P23	2.11752	0.157332	0.971712	2.11718	0.0179322	1.22029e-06	0.0816402
192543	6_146834120_T_C	AP002387.2	2.20138	0.0106178	0.23129	2.20093	0.0202264	4.422e-08	0.0270476
192544	6_146839096_C_T	MTND1P23	2.11752	0.157332	0.971712	2.11718	0.0179322	1.22029e-06	0.0816402
192545	6_146866101_C_T	RPS17	0.609442	0.0414012	-0.117653	0.609342	-0.0181476	9.08064e-07	0.073494
192546	6_146866101_C_T	TMEM14C	1.9441	0.004065	-0.128873	1.9438	-0.0176379	1.81788e-06	0.0937332
192547	6_146931826_A_C	AP002387.2	2.20138	0.0106178	0.208394	2.20101	0.0182711	7.65343e-07	0.0692357
192548	6_146937170_G_A	AP002387.2	2.20138	0.0106178	0.208394	2.20101	0.0182711	7.65343e-07	0.0692357
192549	6_146937660_T_C	AP002387.2	2.20138	0.0106178	0.204258	2.20102	0.0179142	1.25068e-06	0.0823261
192550	6_148245848_G_A	ATP8A1	2.38044	0.00486771	0.319189	2.38003	0.0187002	4.18983e-07	0.0562757
192551	6_148285071_A_G	CDC123	1.99692	0.000767506	-0.0830274	1.99661	-0.0176021	1.90743e-06	0.0952657
192552	6_148349552_C_T	TMEM14C	1.9441	0.004065	0.113607	1.9438	0.0176498	1.78914e-06	0.0932639
192553	6_148429186_A_G	ZBTB8OS	2.04444	0.000252999	0.0640823	2.04409	0.018497	5.58239e-07	0.0620647
192554	6_148431287_C_T	ZBTB8OS	2.04444	0.000252999	0.0640823	2.04409	0.018497	5.58239e-07	0.0620647
192555	6_148453474_A_G	CCDC66	1.87204	0.00727485	0.190369	1.87175	0.0175132	2.14842e-06	0.0990437
192556	6_148480786_T_C	RPL27	0.598215	0.0555449	0.197655	0.598118	0.0180118	1.09438e-06	0.0785433
192557	6_148482036_A_G	RPL27	0.598215	0.0555449	0.202209	0.598101	0.019454	1.40876e-07	0.0385618
192558	6_148484671_C_T	PVT1	2.37696	0.00115201	0.165738	2.37657	0.0182136	8.28868e-07	0.0711667
192559	6_148491575_A_G	RPL27	0.598215	0.0555449	0.184184	0.598121	0.0177323	1.60083e-06	0.0897172
192560	6_148511410_C_T	AC245100.8	2.17026	0.0135445	0.240698	2.16993	0.0175629	2.01031e-06	0.0968531
192561	6_148511462_A_G	AC245100.8	2.17026	0.0135445	0.240698	2.16993	0.0175629	2.01031e-06	0.0968531
192562	6_148634819_T_C	AP002387.2	2.20138	0.0106178	-0.212968	2.20102	-0.0181358	9.22876e-07	0.0739224
192563	6_148634819_T_C	CCDC66	1.87204	0.00727485	0.168668	1.87167	0.0199021	7.23062e-08	0.0311463
192564	6_148635876_T_C	AP002387.2	2.20138	0.0106178	-0.238471	2.20101	-0.0183757	6.61538e-07	0.0658146
192565	6_148635876_T_C	CCDC66	1.87204	0.00727485	0.197486	1.87162	0.0210855	1.15948e-08	0.0182871
192566	6_148638437_T_C	AP002387.2	2.20138	0.0106178	-0.238471	2.20101	-0.0183757	6.61538e-07	0.0658146
192567	6_148638437_T_C	CCDC66	1.87204	0.00727485	0.197486	1.87162	0.0210855	1.15948e-08	0.0182871
192568	6_148640816_C_T	AP002387.2	2.20138	0.0106178	-0.225309	2.20101	-0.0183678	6.68912e-07	0.0660674
192569	6_148640816_C_T	CCDC66	1.87204	0.00727485	0.180946	1.87165	0.0204386	3.19302e-08	0.0244518
192570	6_148641000_C_T	AP002387.2	2.20138	0.0106178	-0.225309	2.20101	-0.0183678	6.68912e-07	0.0660674
192571	6_148641000_C_T	CCDC66	1.87204	0.00727485	0.180946	1.87165	0.0204386	3.19302e-08	0.0244518
192572	6_148708422_A_G	AP002387.2	2.20138	0.0106178	-0.18383	2.20103	-0.0178215	1.41876e-06	0.0859414
192573	6_148708422_A_G	CCDC66	1.87204	0.00727485	0.134358	1.87174	0.0180359	1.05884e-06	0.0776002
192574	6_148709745_G_A	AP002387.2	2.20138	0.0106178	-0.189527	2.20103	-0.0178477	1.36922e-06	0.0849849
192575	6_148709745_G_A	CCDC66	1.87204	0.00727485	0.140074	1.87173	0.0182639	7.7305e-07	0.0694556
192576	6_148709896_G_A	AP002387.2	2.20138	0.0106178	-0.189527	2.20103	-0.0178477	1.36922e-06	0.0849849
192577	6_148709896_G_A	CCDC66	1.87204	0.00727485	0.140074	1.87173	0.0182639	7.7305e-07	0.0694556
192578	6_148710983_G_A	CCDC66	1.87204	0.00727485	0.127796	1.87175	0.0175894	1.94029e-06	0.0957595
192579	6_148711367_G_A	CCDC66	1.87204	0.00727485	0.127796	1.87175	0.0175894	1.94029e-06	0.0957595
192580	6_148711450_G_A	CCDC66	1.87204	0.00727485	0.127796	1.87175	0.0175894	1.94029e-06	0.0957595
192581	6_148712552_G_T	MYADM	2.33445	0.0022454	0.149481	2.33409	0.0175114	2.15355e-06	0.0991183
192582	6_148718123_C_T	MTND1P23	2.11752	0.157332	0.965479	2.11718	0.0179639	1.16867e-06	0.080546
192583	6_148719463_A_G	AP002387.2	2.20138	0.0106178	0.166495	2.20104	0.0175422	2.06693e-06	0.0977447
192584	6_148719463_A_G	LINC00954	2.37717	0.000987255	0.0790098	2.3768	0.017776	1.50906e-06	0.0877815
192585	6_148721664_T_C	AP002387.2	2.20138	0.0106178	0.166495	2.20104	0.0175422	2.06693e-06	0.0977447
192586	6_148721664_T_C	LINC00954	2.37717	0.000987255	0.0790098	2.3768	0.017776	1.50906e-06	0.0877815
192587	6_148722670_C_A	LINC00954	2.37717	0.000987255	-0.0881773	2.37676	-0.0185975	4.84542e-07	0.0591135
192588	6_148722847_T_C	AP002387.2	2.20138	0.0106178	0.166495	2.20104	0.0175422	2.06693e-06	0.0977447
192589	6_148722847_T_C	LINC00954	2.37717	0.000987255	0.0790098	2.3768	0.017776	1.50906e-06	0.0877815
192590	6_148786852_T_C	CAPG	2.24785	0.00351411	0.219669	2.24749	0.0178921	1.28891e-06	0.0831448
192591	6_148808326_A_G	C12orf65	1.9963	0.000736081	0.0833454	1.99597	0.0180686	1.01241e-06	0.0763271
192592	6_148810216_A_G	C12orf65	1.9963	0.000736081	0.075501	1.99599	0.0176472	1.79527e-06	0.0933347
192593	6_148815782_A_G	C12orf65	1.9963	0.000736081	0.0775656	1.99598	0.0178939	1.28578e-06	0.0830622
192594	6_148820142_A_G	C12orf65	1.9963	0.000736081	0.0818208	1.99595	0.0186165	4.71721e-07	0.0586186
192595	6_148821207_A_G	C12orf65	1.9963	0.000736081	0.0795394	1.99596	0.0185719	5.02352e-07	0.0597658
192596	6_148821469_A_G	C12orf65	1.9963	0.000736081	0.0833454	1.99597	0.0180686	1.01241e-06	0.0763271
192597	6_148828373_C_T	C12orf65	1.9963	0.000736081	0.0833454	1.99597	0.0180686	1.01241e-06	0.0763271
192598	6_148833054_T_C	C12orf65	1.9963	0.000736081	0.0812922	1.99599	0.0175192	2.1314e-06	0.0987545
192599	6_148864380_C_T	RPL10P9	1.44742	0.486269	-0.668015	1.44718	-0.0181127	9.52814e-07	0.0747615
192600	6_148934851_A_G	MEI1	2.27294	0.00201396	-0.104394	2.27258	-0.017691	1.69255e-06	0.0914317
192601	6_148934851_A_G	RPL10P9	1.44742	0.486269	0.855025	1.44716	0.0186994	4.1944e-07	0.0563023
192602	6_149181297_T_C	RDH11	2.15924	0.000425483	0.110504	2.15888	0.0182511	7.86892e-07	0.0699091
192603	6_149193540_G_A	TXNDC17	2.13665	0.00131284	0.156503	2.13632	0.0175295	2.10222e-06	0.0982859
192604	6_149194455_C_T	TXNDC17	2.13665	0.00131284	0.156503	2.13632	0.0175295	2.10222e-06	0.0982859
192605	6_149194511_T_C	TXNDC17	2.13665	0.00131284	0.156503	2.13632	0.0175295	2.10222e-06	0.0982859
192606	6_149195233_T_C	TXNDC17	2.13665	0.00131284	0.156503	2.13632	0.0175295	2.10222e-06	0.0982859
192607	6_149196521_G_A	ASNSD1	2.06739	0.00267589	-0.155159	2.06706	-0.0177535	1.55564e-06	0.088745
192608	6_149198892_A_G	TXNDC17	2.13665	0.00131284	0.156503	2.13632	0.0175295	2.10222e-06	0.0982859
192609	6_149201327_G_A	ASNSD1	2.06739	0.00267589	-0.126709	2.06698	-0.0199465	6.76311e-08	0.0304773
192610	6_149201327_G_A	RPL10P9	1.44742	0.486269	0.864679	1.44719	0.0176058	1.8981e-06	0.0951101
192611	6_149272681_C_T	PCED1B-AS1	1.52554	0.00745724	-0.112614	1.52527	-0.0188819	3.23362e-07	0.0515752
192612	6_149272681_C_T	RPL10P9	1.44742	0.486269	0.867592	1.44711	0.0205856	2.54324e-08	0.022908
192613	6_149343097_C_T	PET117	2.40359	0.00025988	0.119951	2.4032	0.0180259	1.07357e-06	0.0779657
192614	6_149349042_A_G	PET117	2.40359	0.00025988	0.119951	2.4032	0.0180259	1.07357e-06	0.0779657
192615	6_149349658_G_A	PET117	2.40359	0.00025988	0.119951	2.4032	0.0180259	1.07357e-06	0.0779657
192616	6_149377677_T_G	ATP8A1	2.38044	0.00486771	0.179829	2.38005	0.0182497	7.88372e-07	0.0699638
192617	6_149381514_A_G	PET117	2.40359	0.00025988	0.12433	2.40319	0.0183053	7.29761e-07	0.0679714
192618	6_149384442_C_T	ATP8A1	2.38044	0.00486771	0.179829	2.38005	0.0182497	7.88372e-07	0.0699638
192619	6_149384795_C_T	ATP8A1	2.38044	0.00486771	0.179829	2.38005	0.0182497	7.88372e-07	0.0699638
192620	6_149389171_G_A	ATP8A1	2.38044	0.00486771	0.18564	2.38001	0.0191167	2.30568e-07	0.0458359
192621	6_149411840_G_A	ATP8A1	2.38044	0.00486771	0.18564	2.38001	0.0191167	2.30568e-07	0.0458359
192622	6_149413008_T_C	ATP8A1	2.38044	0.00486771	0.18564	2.38001	0.0191167	2.30568e-07	0.0458359
192623	6_149418839_G_A	ATP8A1	2.38044	0.00486771	0.235305	2.37997	0.0200097	6.14693e-08	0.0296356
192624	6_149434746_C_T	ATP8A1	2.38044	0.00486771	0.280733	2.38001	0.0191522	2.19023e-07	0.0450859
192625	6_149449741_G_T	ATP8A1	2.38044	0.00486771	0.266983	2.38002	0.0188578	3.34738e-07	0.0521894
192626	6_149450796_G_A	ATP8A1	2.38044	0.00486771	0.266983	2.38002	0.0188578	3.34738e-07	0.0521894
192627	6_149450854_C_T	ATP8A1	2.38044	0.00486771	0.266983	2.38002	0.0188578	3.34738e-07	0.0521894
192628	6_149451293_G_T	ATP8A1	2.38044	0.00486771	0.266983	2.38002	0.0188578	3.34738e-07	0.0521894
192629	6_149453991_A_G	ATP8A1	2.38044	0.00486771	0.266983	2.38002	0.0188578	3.34738e-07	0.0521894
192630	6_149462344_A_G	AKIP1	2.32205	0.00118691	-0.0782061	2.32169	-0.0174915	2.21171e-06	0.0999605
192631	6_149483010_T_C	MRPL53	2.11024	0.0056901	-0.130518	2.10988	-0.0185911	4.88914e-07	0.0592477
192632	6_149490760_C_T	AP002387.2	2.20138	0.0106178	0.153147	2.201	0.0184968	5.58375e-07	0.062072
192633	6_149490760_C_T	MRPL53	2.11024	0.0056901	0.112025	2.10988	0.0184478	5.98147e-07	0.0635028
192634	6_149490760_C_T	RPL10P9	1.44742	0.486269	-0.667399	1.44715	-0.0191525	2.18909e-07	0.0450859
192635	6_149490760_C_T	SLC35A5	2.39078	0.000769435	0.0649166	2.39042	0.0175564	2.02781e-06	0.0970946
192636	6_149492996_C_T	AP002387.2	2.20138	0.0106178	0.153611	2.201	0.0185049	5.52024e-07	0.0617923
192637	6_149492996_C_T	KANSL1	1.86787	0.00808715	0.112292	1.86757	0.0179692	1.16017e-06	0.0802794
192638	6_149492996_C_T	MRPL53	2.11024	0.0056901	0.11716	2.10985	0.0192429	1.91945e-07	0.0428931
192639	6_149492996_C_T	RPL10P9	1.44742	0.486269	-0.679137	1.44714	-0.0194395	1.43914e-07	0.0388911
192640	6_149499812_G_A	AP002387.2	2.20138	0.0106178	0.161926	2.20094	0.0198809	7.46454e-08	0.0314494
192641	6_149499812_G_A	KANSL1	1.86787	0.00808715	0.114746	1.86755	0.018715	4.1027e-07	0.0558238
192642	6_149499812_G_A	MRPL53	2.11024	0.0056901	0.116591	2.10984	0.0195186	1.2808e-07	0.0373721
192643	6_149499812_G_A	MTND1P23	2.11752	0.157332	-0.520768	2.11717	-0.0182045	8.39339e-07	0.0715155
192644	6_149499812_G_A	RPL10P9	1.44742	0.486269	-0.728182	1.44709	-0.0212409	9.05057e-09	0.0172314
192645	6_149499812_G_A	SLC35A5	2.39078	0.000769435	0.0645563	2.39041	0.0177523	1.55815e-06	0.0887937
192646	6_149542008_C_T	AP002387.2	2.20138	0.0106178	0.153274	2.20101	0.0183347	7.00556e-07	0.0670455
192647	6_149542008_C_T	KANSL1	1.86787	0.00808715	0.111223	1.86758	0.0176722	1.73609e-06	0.0923152
192648	6_149542008_C_T	MRPL53	2.11024	0.0056901	0.117419	2.10986	0.0191471	2.20643e-07	0.0451744
192649	6_149542008_C_T	RPL10P9	1.44742	0.486269	-0.70125	1.44713	-0.0199357	6.87326e-08	0.0305809
192650	6_149550812_C_A	AP002387.2	2.20138	0.0106178	-0.15466	2.20102	-0.0181175	9.46487e-07	0.0745673
192651	6_149550812_C_A	RPL10P9	1.44742	0.486269	0.660174	1.44717	0.0183837	6.54216e-07	0.0655456
192652	6_149560687_G_A	AP002387.2	2.20138	0.0106178	-0.15466	2.20102	-0.0181175	9.46487e-07	0.0745673
192653	6_149560687_G_A	RPL10P9	1.44742	0.486269	0.660174	1.44717	0.0183837	6.54216e-07	0.0655456
192654	6_149566577_T_C	SERP1	1.41339	0.00172276	-0.0561221	1.41316	-0.0181135	9.51754e-07	0.0747283
192655	6_149570336_T_C	SERP1	1.41339	0.00172276	-0.0663613	1.41317	-0.0177942	1.47215e-06	0.0870408
192656	6_149576319_G_A	HOXB2	2.23693	0.00723074	0.148268	2.23658	0.0175672	1.99872e-06	0.0967105
192657	6_149594518_T_C	MRPL53	2.11024	0.0056901	-0.150637	2.10991	-0.0176599	1.76501e-06	0.0928004
192658	6_149594518_T_C	MTND1P23	2.11752	0.157332	0.730661	2.11718	0.0179982	1.11504e-06	0.0790569
192659	6_149607655_T_C	AP002387.2	2.20138	0.0106178	0.173165	2.20104	0.0175997	1.91369e-06	0.0953939
192660	6_149637911_A_C	AP002387.2	2.20138	0.0106178	0.173165	2.20104	0.0175997	1.91369e-06	0.0953939
192661	6_149641481_C_T	AP002387.2	2.20138	0.0106178	0.173165	2.20104	0.0175997	1.91369e-06	0.0953939
192662	6_149657633_C_T	AP002387.2	2.20138	0.0106178	0.173165	2.20104	0.0175997	1.91369e-06	0.0953939
192663	6_149664079_G_T	AP002387.2	2.20138	0.0106178	0.173165	2.20104	0.0175997	1.91369e-06	0.0953939
192664	6_149675705_C_T	AP002387.2	2.20138	0.0106178	0.173165	2.20104	0.0175997	1.91369e-06	0.0953939
192665	6_149676521_C_T	AP002387.2	2.20138	0.0106178	0.173165	2.20104	0.0175997	1.91369e-06	0.0953939
192666	6_149677438_C_T	AP002387.2	2.20138	0.0106178	0.17758	2.20103	0.0177281	1.61004e-06	0.0898513
192667	6_149690150_T_C	AP002387.2	2.20138	0.0106178	0.173165	2.20104	0.0175997	1.91369e-06	0.0953939
192668	6_149693334_G_A	AP002387.2	2.20138	0.0106178	0.173165	2.20104	0.0175997	1.91369e-06	0.0953939
192669	6_149694122_A_G	AP002387.2	2.20138	0.0106178	0.173165	2.20104	0.0175997	1.91369e-06	0.0953939
192670	6_149725375_C_T	AP002387.2	2.20138	0.0106178	0.17758	2.20103	0.0177281	1.61004e-06	0.0898513
192671	6_149785527_T_C	CRYBB2P1	2.29327	0.00506253	0.163021	2.29291	0.0177041	1.66295e-06	0.0908095
192672	6_149820395_C_A	AP002387.2	2.20138	0.0106178	0.173742	2.20104	0.0175803	1.96395e-06	0.0961298
192673	6_149821978_T_C	AP002387.2	2.20138	0.0106178	0.173742	2.20104	0.0175803	1.96395e-06	0.0961298
192674	6_149829332_G_A	AP002387.2	2.20138	0.0106178	0.173742	2.20104	0.0175803	1.96395e-06	0.0961298
192675	6_149832765_C_T	AP002387.2	2.20138	0.0106178	0.173742	2.20104	0.0175803	1.96395e-06	0.0961298
192676	6_149835865_G_A	AP002387.2	2.20138	0.0106178	0.173742	2.20104	0.0175803	1.96395e-06	0.0961298
192677	6_149844671_T_C	SPINK2	2.34746	0.0144682	0.418245	2.34706	0.01851	5.48138e-07	0.0616467
192678	6_149853337_G_A	MTND1P23	2.11752	0.157332	0.749826	2.11714	0.0188009	3.63042e-07	0.0536364
192679	6_149853337_G_A	RPL10P9	1.44742	0.486269	0.846262	1.44719	0.0177102	1.64943e-06	0.0905556
192680	6_149853371_G_A	MTND1P23	2.11752	0.157332	0.662707	2.11719	0.0177142	1.64054e-06	0.0904002
192681	6_149853628_C_T	AL445686.2	2.3385	0.0103961	0.217795	2.33809	0.0186939	4.22765e-07	0.0564685
192682	6_149853994_T_G	RPL10P9	1.44742	0.486269	0.885293	1.44718	0.0180766	1.00127e-06	0.0760109
192683	6_149856886_C_T	AL445686.2	2.3385	0.0103961	0.217795	2.33809	0.0186939	4.22765e-07	0.0564685
192684	6_149857831_A_G	AP002387.2	2.20138	0.0106178	-0.171466	2.20097	-0.019285	1.80518e-07	0.0420463
192685	6_149857831_A_G	MTND1P23	2.11752	0.157332	0.62233	2.1171	0.0199656	6.57115e-08	0.0302186
192686	6_149857831_A_G	PASK	1.74779	0.0682239	-0.303394	1.74751	-0.0178105	1.43997e-06	0.086431
192687	6_149857831_A_G	RPL10P9	1.44742	0.486269	0.684364	1.44717	0.0183227	7.12351e-07	0.0674221
192688	6_149857831_A_G	SHISAL2A	2.18187	0.000588296	-0.0651814	2.18149	-0.0186308	4.62251e-07	0.0581538
192689	6_149858223_T_C	AP002387.2	2.20138	0.0106178	-0.184803	2.20094	-0.0200562	5.72952e-08	0.0289695
192690	6_149858223_T_C	CRYBB2P1	2.29327	0.00506253	0.126521	2.29289	0.0180318	1.06487e-06	0.0777517
192691	6_149858223_T_C	MTND1P23	2.11752	0.157332	0.666369	2.11707	0.0206262	2.38755e-08	0.0225386
192692	6_149858223_T_C	RPL10P9	1.44742	0.486269	0.736905	1.44716	0.019035	2.59478e-07	0.047766
192693	6_149858223_T_C	SHISAL2A	2.18187	0.000588296	-0.0662455	2.18151	-0.0182899	7.45581e-07	0.0685252
192694	6_149859510_C_T	AP002387.2	2.20138	0.0106178	-0.173518	2.20099	-0.0188521	3.3748e-07	0.0523386
192695	6_149859510_C_T	CRYBB2P1	2.29327	0.00506253	0.128178	2.29288	0.0182874	7.482e-07	0.0686389
192696	6_149859510_C_T	MTND1P23	2.11752	0.157332	0.630604	2.11711	0.0195411	1.23895e-07	0.0370462
192697	6_149859510_C_T	RPL10P9	1.44742	0.486269	0.704085	1.44718	0.0182077	8.35614e-07	0.0713721
192698	6_149859864_C_T	AP002387.2	2.20138	0.0106178	-0.160838	2.20102	-0.0181163	9.48086e-07	0.0746096
192699	6_149859864_C_T	MTND1P23	2.11752	0.157332	0.588628	2.11714	0.018912	3.09701e-07	0.0509
192700	6_149859864_C_T	RPL10P9	1.44742	0.486269	0.65337	1.4472	0.0175185	2.13327e-06	0.09879
192701	6_149859864_C_T	SHISAL2A	2.18187	0.000588296	-0.0618053	2.18153	-0.0176888	1.69755e-06	0.0915132
192702	6_149860466_T_C	AP002387.2	2.20138	0.0106178	-0.160838	2.20102	-0.0181163	9.48086e-07	0.0746096
192703	6_149860466_T_C	MTND1P23	2.11752	0.157332	0.588628	2.11714	0.018912	3.09701e-07	0.0509
192704	6_149860466_T_C	RPL10P9	1.44742	0.486269	0.65337	1.4472	0.0175185	2.13327e-06	0.09879
192705	6_149860466_T_C	SHISAL2A	2.18187	0.000588296	-0.0618053	2.18153	-0.0176888	1.69755e-06	0.0915132
192706	6_149899340_C_T	MRPL53	2.11024	0.0056901	-0.121847	2.10988	-0.0184284	6.14548e-07	0.0641051
192707	6_149911468_G_A	C21orf33	2.3694	0.0216158	0.417797	2.36895	0.0194892	1.33758e-07	0.0379353
192708	6_149912245_G_A	MRPL53	2.11024	0.0056901	-0.124167	2.10988	-0.0185263	5.35668e-07	0.0610941
192709	6_149912567_G_A	AP002387.2	2.20138	0.0106178	0.194042	2.20102	0.0179647	1.16728e-06	0.0805164
192710	6_149912567_G_A	MEI1	2.27294	0.00201396	0.115807	2.27249	0.0198569	7.73888e-08	0.0317429
192711	6_149918947_T_C	RPL10P9	1.44742	0.486269	0.799004	1.44716	0.0189082	3.11402e-07	0.050977
192712	6_149921029_G_A	RPL10P9	1.44742	0.486269	0.799004	1.44716	0.0189082	3.11402e-07	0.050977
192713	6_149921447_C_A	RPL10P9	1.44742	0.486269	0.819918	1.44714	0.0194759	1.36415e-07	0.038144
192714	6_149922478_A_G	MRPL53	2.11024	0.0056901	-0.12479	2.10992	-0.0174915	2.21148e-06	0.0999574
192715	6_149922478_A_G	RPL10P9	1.44742	0.486269	0.797674	1.44714	0.0195236	1.27126e-07	0.0372844
192716	6_149923119_A_C	SNHG17	2.31874	0.00533164	0.252199	2.31837	0.0179409	1.20588e-06	0.0813433
192717	6_149923125_C_A	RPL10P9	1.44742	0.486269	0.799004	1.44716	0.0189082	3.11402e-07	0.050977
192718	6_149933141_C_T	CCDC66	1.87204	0.00727485	0.235464	1.8717	0.0191518	2.19154e-07	0.0450859
192719	6_149938383_A_C	MTND1P23	2.11752	0.157332	0.635768	2.11713	0.0191453	2.21201e-07	0.0452041
192720	6_149939145_T_C	CCDC66	1.87204	0.00727485	0.188896	1.87172	0.0185001	5.55825e-07	0.0619456
192721	6_149940067_G_A	MRPL53	2.11024	0.0056901	-0.125711	2.10989	-0.0182791	7.56821e-07	0.0689255
192722	6_149940067_G_A	MTND1P23	2.11752	0.157332	0.638369	2.11712	0.0194153	1.49132e-07	0.0394117
192723	6_149940079_T_C	MTND1P23	2.11752	0.157332	0.579484	2.11718	0.017934	1.21727e-06	0.0815839
192724	6_149940256_A_G	MRPL53	2.11024	0.0056901	-0.125711	2.10989	-0.0182791	7.56821e-07	0.0689255
192725	6_149940256_A_G	MTND1P23	2.11752	0.157332	0.638369	2.11712	0.0194153	1.49132e-07	0.0394117
192726	6_149940332_T_C	MRPL53	2.11024	0.0056901	-0.125711	2.10989	-0.0182791	7.56821e-07	0.0689255
192727	6_149940332_T_C	MTND1P23	2.11752	0.157332	0.638369	2.11712	0.0194153	1.49132e-07	0.0394117
192728	6_149940363_A_G	MRPL53	2.11024	0.0056901	-0.125711	2.10989	-0.0182791	7.56821e-07	0.0689255
192729	6_149940363_A_G	MTND1P23	2.11752	0.157332	0.638369	2.11712	0.0194153	1.49132e-07	0.0394117
192730	6_149940413_G_A	MRPL53	2.11024	0.0056901	-0.125711	2.10989	-0.0182791	7.56821e-07	0.0689255
192731	6_149940413_G_A	MTND1P23	2.11752	0.157332	0.638369	2.11712	0.0194153	1.49132e-07	0.0394117
192732	6_149940545_A_G	MRPL53	2.11024	0.0056901	-0.125711	2.10989	-0.0182791	7.56821e-07	0.0689255
192733	6_149940545_A_G	MTND1P23	2.11752	0.157332	0.638369	2.11712	0.0194153	1.49132e-07	0.0394117
192734	6_149951396_T_C	MRPL53	2.11024	0.0056901	-0.110724	2.10991	-0.0176575	1.77072e-06	0.0929026
192735	6_149951594_C_T	CCDC66	1.87204	0.00727485	0.195819	1.87173	0.0183299	7.05189e-07	0.0672079
192736	6_149952914_G_T	CCDC66	1.87204	0.00727485	0.195819	1.87173	0.0183299	7.05189e-07	0.0672079
192737	6_149956010_G_A	GPCPD1	2.35293	0.00112246	0.160124	2.35256	0.0177325	1.60036e-06	0.089707
192738	6_149956240_G_A	CCDC66	1.87204	0.00727485	0.195819	1.87173	0.0183299	7.05189e-07	0.0672079
192739	6_149956861_G_A	CCDC66	1.87204	0.00727485	0.195819	1.87173	0.0183299	7.05189e-07	0.0672079
192740	6_149956922_C_T	CCDC66	1.87204	0.00727485	0.195819	1.87173	0.0183299	7.05189e-07	0.0672079
192741	6_149956928_G_T	CCDC66	1.87204	0.00727485	0.195819	1.87173	0.0183299	7.05189e-07	0.0672079
192742	6_149957079_G_T	CCDC66	1.87204	0.00727485	0.195819	1.87173	0.0183299	7.05189e-07	0.0672079
192743	6_149957678_A_C	CCDC66	1.87204	0.00727485	0.195819	1.87173	0.0183299	7.05189e-07	0.0672079
192744	6_149958147_T_C	CCDC66	1.87204	0.00727485	0.195819	1.87173	0.0183299	7.05189e-07	0.0672079
192745	6_149959154_C_T	GPCPD1	2.35293	0.00112246	0.160124	2.35256	0.0177325	1.60036e-06	0.089707
192746	6_149960135_G_A	CCDC66	1.87204	0.00727485	0.195819	1.87173	0.0183299	7.05189e-07	0.0672079
192747	6_149960949_C_T	CCDC66	1.87204	0.00727485	0.195819	1.87173	0.0183299	7.05189e-07	0.0672079
192748	6_149962274_A_G	CCDC66	1.87204	0.00727485	0.195819	1.87173	0.0183299	7.05189e-07	0.0672079
192749	6_149962676_C_T	AP002387.2	2.20138	0.0106178	0.157833	2.20098	0.0190652	2.48429e-07	0.0469786
192750	6_149962676_C_T	MEI1	2.27294	0.00201396	0.096395	2.27241	0.021554	5.46567e-09	0.0150564
192751	6_149962676_C_T	MRPL53	2.11024	0.0056901	0.110583	2.10989	0.0182243	8.16588e-07	0.0708263
192752	6_149962676_C_T	RPL10P9	1.44742	0.486269	-0.701925	1.44712	-0.020129	5.12975e-08	0.0282186
192753	6_149962676_C_T	TPP1	2.12929	0.000808117	0.0584083	2.12896	0.0176531	1.78126e-06	0.0931101
192754	6_149966107_A_C	CCDC66	1.87204	0.00727485	0.15271	1.87175	0.0177438	1.57612e-06	0.0891869
192755	6_149967337_G_A	CCDC66	1.87204	0.00727485	0.195819	1.87173	0.0183299	7.05189e-07	0.0672079
192756	6_149968061_A_G	CCDC66	1.87204	0.00727485	0.214757	1.87174	0.0178782	1.31356e-06	0.083736
192757	6_149971284_T_C	CCDC66	1.87204	0.00727485	0.268438	1.87166	0.0202183	4.47716e-08	0.0271898
192758	6_149972666_A_G	CCDC66	1.87204	0.00727485	0.195819	1.87173	0.0183299	7.05189e-07	0.0672079
192759	6_149973364_T_C	AP002387.2	2.20138	0.0106178	-0.167919	2.201	-0.0186166	4.7162e-07	0.0586186
192760	6_149973364_T_C	MEI1	2.27294	0.00201396	-0.0893581	2.27256	-0.0182203	8.21216e-07	0.0709633
192761	6_149973688_C_A	CCDC66	1.87204	0.00727485	0.16281	1.87171	0.0188599	3.33722e-07	0.0521199
192762	6_149973688_C_A	DCXR	2.04188	0.00902158	0.182863	2.04156	0.0177015	1.66884e-06	0.0909652
192763	6_149973740_G_A	CCDC66	1.87204	0.00727485	0.16281	1.87171	0.0188599	3.33722e-07	0.0521199
192764	6_149973740_G_A	DCXR	2.04188	0.00902158	0.182863	2.04156	0.0177015	1.66884e-06	0.0909652
192765	6_149975227_T_C	MEI1	2.27294	0.00201396	-0.0859938	2.27257	-0.0179396	1.20811e-06	0.0813858
192766	6_149976615_T_C	AP002387.2	2.20138	0.0106178	-0.156718	2.20101	-0.0181726	8.77245e-07	0.0725574
192767	6_149976615_T_C	MEI1	2.27294	0.00201396	-0.0886629	2.27253	-0.0189282	3.02594e-07	0.0505442
192768	6_149979828_C_T	AP002387.2	2.20138	0.0106178	0.14956	2.20103	0.0177292	1.60755e-06	0.0897933
192769	6_149979828_C_T	MEI1	2.27294	0.00201396	0.089755	2.27249	0.0197357	9.27828e-08	0.0333731
192770	6_149979828_C_T	MRPL53	2.11024	0.0056901	0.110961	2.1099	0.0179567	1.18015e-06	0.0808082
192771	6_149981754_G_T	AP002387.2	2.20138	0.0106178	0.14956	2.20103	0.0177292	1.60755e-06	0.0897933
192772	6_149981754_G_T	MEI1	2.27294	0.00201396	0.089755	2.27249	0.0197357	9.27828e-08	0.0333731
192773	6_149981754_G_T	MRPL53	2.11024	0.0056901	0.110961	2.1099	0.0179567	1.18015e-06	0.0808082
192774	6_149981796_C_A	AP002387.2	2.20138	0.0106178	0.14956	2.20103	0.0177292	1.60755e-06	0.0897933
192775	6_149981796_C_A	MEI1	2.27294	0.00201396	0.089755	2.27249	0.0197357	9.27828e-08	0.0333731
192776	6_149981796_C_A	MRPL53	2.11024	0.0056901	0.110961	2.1099	0.0179567	1.18015e-06	0.0808082
192777	6_149995397_G_A	CRYBB2P1	2.29327	0.00506253	0.191644	2.2929	0.0177858	1.48904e-06	0.08739
192778	6_149995424_G_A	CRYBB2P1	2.29327	0.00506253	0.191644	2.2929	0.0177858	1.48904e-06	0.08739
192779	6_150002014_A_G	CRYBB2P1	2.29327	0.00506253	0.191644	2.2929	0.0177858	1.48904e-06	0.08739
192780	6_150007052_G_T	AP002387.2	2.20138	0.0106178	-0.190105	2.20103	-0.0177462	1.57112e-06	0.0890894
192781	6_150007052_G_T	DCXR	2.04188	0.00902158	0.171105	2.04153	0.018508	5.49668e-07	0.061714
192782	6_150007052_G_T	GIPC1	2.33104	0.00255873	-0.118597	2.33065	-0.0184422	6.0285e-07	0.0637067
192783	6_150007052_G_T	MTND1P23	2.11752	0.157332	0.663515	2.11719	0.0176298	1.83793e-06	0.0940689
192784	6_150007102_G_A	AP002387.2	2.20138	0.0106178	-0.184709	2.20097	-0.0193291	1.69231e-07	0.0411304
192785	6_150007102_G_A	MTND1P23	2.11752	0.157332	0.603094	2.11718	0.0179679	1.1623e-06	0.0803512
192786	6_150007111_A_C	AP002387.2	2.20138	0.0106178	-0.184709	2.20097	-0.0193291	1.69231e-07	0.0411304
192787	6_150007111_A_C	MTND1P23	2.11752	0.157332	0.603094	2.11718	0.0179679	1.1623e-06	0.0803512
192788	6_150007168_C_T	AP002387.2	2.20138	0.0106178	-0.190105	2.20103	-0.0177462	1.57112e-06	0.0890894
192789	6_150007168_C_T	DCXR	2.04188	0.00902158	0.171105	2.04153	0.018508	5.49668e-07	0.061714
192790	6_150007168_C_T	GIPC1	2.33104	0.00255873	-0.118597	2.33065	-0.0184422	6.0285e-07	0.0637067
192791	6_150007168_C_T	MTND1P23	2.11752	0.157332	0.663515	2.11719	0.0176298	1.83793e-06	0.0940689
192792	6_150008193_C_T	MTND1P23	2.11752	0.157332	0.672279	2.11715	0.0186084	4.77152e-07	0.0588584
192793	6_150018363_T_C	GPR65	2.16235	0.00321435	0.18648	2.16201	0.0176798	1.71821e-06	0.0919618
192794	6_150019026_T_G	GPR65	2.16235	0.00321435	0.18648	2.16201	0.0176798	1.71821e-06	0.0919618
192795	6_150020744_G_A	GPR65	2.16235	0.00321435	0.18648	2.16201	0.0176798	1.71821e-06	0.0919618
192796	6_150023271_G_A	CCDC66	1.87204	0.00727485	0.26713	1.87173	0.0183388	6.96548e-07	0.0669297
192797	6_150048209_G_A	PPIA	1.2894	0.0062106	0.0731619	1.2892	0.0176318	1.83301e-06	0.0939676
192798	6_150048290_T_C	PPIA	1.2894	0.0062106	0.0731619	1.2892	0.0176318	1.83301e-06	0.0939676
192799	6_150052823_T_C	AP002387.2	2.20138	0.0106178	0.215012	2.20102	0.0180582	1.02688e-06	0.0767123
192800	6_150052823_T_C	PVT1	2.37696	0.00115201	-0.106673	2.37656	-0.0183328	7.02384e-07	0.0671241
192801	6_150054198_C_T	PVT1	2.37696	0.00115201	-0.108538	2.37655	-0.0185547	5.14697e-07	0.0602164
192802	6_150057315_T_C	AP002387.2	2.20138	0.0106178	0.215012	2.20102	0.0180582	1.02688e-06	0.0767123
192803	6_150057315_T_C	PVT1	2.37696	0.00115201	-0.106673	2.37656	-0.0183328	7.02384e-07	0.0671241
192804	6_150061357_T_C	PVT1	2.37696	0.00115201	-0.104219	2.37658	-0.0178803	1.30984e-06	0.0836476
192805	6_150066610_C_T	PVT1	2.37696	0.00115201	-0.104219	2.37658	-0.0178803	1.30984e-06	0.0836476
192806	6_150068272_T_C	KIAA1143	2.20578	0.000133118	0.0882127	2.2054	0.0186279	4.64141e-07	0.0581974
192807	6_150068272_T_C	PPIA	1.2894	0.0062106	0.108415	1.2892	0.0175177	2.13571e-06	0.0988408
192808	6_150068460_G_T	KIAA1143	2.20578	0.000133118	0.0882127	2.2054	0.0186279	4.64141e-07	0.0581974
192809	6_150068460_G_T	PPIA	1.2894	0.0062106	0.108415	1.2892	0.0175177	2.13571e-06	0.0988408
192810	6_150072817_C_A	AP002387.2	2.20138	0.0106178	0.259845	2.20101	0.0182801	7.55787e-07	0.0688904
192811	6_150077614_G_A	AP002387.2	2.20138	0.0106178	0.270939	2.20086	0.0217587	3.91521e-09	0.0144934
192812	6_150077614_G_A	HOXB2	2.23693	0.00723074	0.190162	2.23658	0.0177479	1.56735e-06	0.0889822
192813	6_150077614_G_A	PVT1	2.37696	0.00115201	-0.112051	2.37656	-0.0183263	7.08785e-07	0.0673323
192814	6_150078605_G_A	AP002387.2	2.20138	0.0106178	0.270939	2.20086	0.0217587	3.91521e-09	0.0144934
192815	6_150078605_G_A	HOXB2	2.23693	0.00723074	0.190162	2.23658	0.0177479	1.56735e-06	0.0889822
192816	6_150078605_G_A	PVT1	2.37696	0.00115201	-0.112051	2.37656	-0.0183263	7.08785e-07	0.0673323
192817	6_150083150_C_T	AP002387.2	2.20138	0.0106178	0.265153	2.20088	0.0212168	9.4072e-09	0.0173414
192818	6_150083150_C_T	PVT1	2.37696	0.00115201	-0.112771	2.37656	-0.0183832	6.5466e-07	0.0655646
192819	6_150083284_C_T	AP002387.2	2.20138	0.0106178	0.265153	2.20088	0.0212168	9.4072e-09	0.0173414
192820	6_150083284_C_T	PVT1	2.37696	0.00115201	-0.112771	2.37656	-0.0183832	6.5466e-07	0.0655646
192821	6_150092467_C_T	TMEM14C	1.9441	0.004065	0.121426	1.94379	0.0179439	1.20106e-06	0.0812608
192822	6_150185535_G_A	MTND1P23	2.11752	0.157332	0.578972	2.11718	0.017759	1.54401e-06	0.0884569
192823	6_150187325_G_A	SKP1	1.00852	0.00602117	0.154628	1.00834	0.0188314	3.47575e-07	0.0528862
192824	6_150189149_G_A	SKP1	1.00852	0.00602117	0.154628	1.00834	0.0188314	3.47575e-07	0.0528862
192825	6_150189684_C_T	AL450405.1	2.23732	0.132309	1.03123	2.23692	0.0188486	3.39146e-07	0.0524165
192826	6_150190263_A_G	MTND1P23	2.11752	0.157332	0.577539	2.11719	0.0175143	2.14543e-06	0.0989909
192827	6_150190661_G_A	MTND1P23	2.11752	0.157332	0.584717	2.11718	0.0177527	1.55731e-06	0.0887811
192828	6_150209795_G_A	AP002387.2	2.20138	0.0106178	0.175667	2.20103	0.0177389	1.58671e-06	0.0893989
192829	6_150210663_A_G	AP002387.2	2.20138	0.0106178	0.175667	2.20103	0.0177389	1.58671e-06	0.0893989
192830	6_150211352_A_G	AP002387.2	2.20138	0.0106178	0.175667	2.20103	0.0177389	1.58671e-06	0.0893989
192831	6_150220102_A_G	MEI1	2.27294	0.00201396	-0.110134	2.27259	-0.0175124	2.15083e-06	0.0990817
192832	6_150221988_A_G	MEI1	2.27294	0.00201396	-0.106902	2.27258	-0.0175842	1.95376e-06	0.0959787
192833	6_150222126_G_A	MEI1	2.27294	0.00201396	-0.106902	2.27258	-0.0175842	1.95376e-06	0.0959787
192834	6_150228981_G_A	HOXB2	2.23693	0.00723074	0.168451	2.23651	0.0193861	1.55662e-07	0.0399818
192835	6_150236084_T_C	SPOCK2	1.70918	0.00409951	-0.117637	1.7089	-0.0182559	7.81595e-07	0.0697349
192836	6_150237849_G_A	HOXB2	2.23693	0.00723074	0.170214	2.2365	0.0194754	1.36506e-07	0.0381474
192837	6_150238455_A_G	HOXB2	2.23693	0.00723074	0.170214	2.2365	0.0194754	1.36506e-07	0.0381474
192838	6_150239932_C_T	HOXB2	2.23693	0.00723074	0.147839	2.23658	0.0176404	1.81178e-06	0.0936376
192839	6_150240133_G_A	HOXB2	2.23693	0.00723074	0.147839	2.23658	0.0176404	1.81178e-06	0.0936376
192840	6_150240690_G_A	HOXB2	2.23693	0.00723074	0.155604	2.23657	0.0179811	1.14139e-06	0.0797448
192841	6_150242078_C_T	HOXB2	2.23693	0.00723074	0.157753	2.23657	0.0178446	1.37495e-06	0.0851191
192842	6_150244052_C_T	HOXB2	2.23693	0.00723074	0.157753	2.23657	0.0178446	1.37495e-06	0.0851191
192843	6_150254169_T_C	RPL10P9	1.44742	0.486269	-0.706712	1.44715	-0.0191814	2.09915e-07	0.0443837
192844	6_150258775_C_T	RPL10P9	1.44742	0.486269	-0.717666	1.44714	-0.0195504	1.22203e-07	0.0368724
192845	6_150328590_C_T	MTND1P23	2.11752	0.157332	-0.571328	2.11718	-0.017853	1.35928e-06	0.0847996
192846	6_150330764_A_G	MTND1P23	2.11752	0.157332	-0.571328	2.11718	-0.017853	1.35928e-06	0.0847996
192847	6_150337616_G_A	MTCO1P12	2.10237	0.283129	1.89194	2.102	0.0185749	5.00248e-07	0.059695
192848	6_150397050_C_T	APP	2.28863	0.000932816	0.0871803	2.28826	0.017967	1.16363e-06	0.0804005
192849	6_150397050_C_T	ASNSD1	2.06739	0.00267589	-0.107271	2.06704	-0.0182503	7.87719e-07	0.0699386
192850	6_150409647_A_C	FRG1	1.9528	0.0012247	0.112221	1.9525	0.0175952	1.92524e-06	0.0955901
192851	6_150415595_G_A	FRG1	1.9528	0.0012247	0.112221	1.9525	0.0175952	1.92524e-06	0.0955901
192852	6_150415778_C_A	FRG1	1.9528	0.0012247	0.112221	1.9525	0.0175952	1.92524e-06	0.0955901
192853	6_150431363_T_C	TMEM126A	2.13858	0.00123717	0.149745	2.13823	0.0179529	1.18629e-06	0.0809608
192854	6_150431423_C_A	TMEM126A	2.13858	0.00123717	0.149745	2.13823	0.0179529	1.18629e-06	0.0809608
192855	6_150431464_T_C	TMEM126A	2.13858	0.00123717	0.149745	2.13823	0.0179529	1.18629e-06	0.0809608
192856	6_150493699_A_G	KIAA1143	2.20578	0.000133118	0.147275	2.2054	0.0185947	4.86496e-07	0.0591417
192857	6_150507584_C_T	UQCC2	2.0956	0.00119124	0.149645	2.09528	0.0175951	1.92555e-06	0.0955994
192858	6_150611630_G_A	MTCO1P12	2.10237	0.283129	1.70229	2.10203	0.017824	1.41395e-06	0.085855
192859	6_150612837_C_T	MTCO1P12	2.10237	0.283129	1.70229	2.10203	0.017824	1.41395e-06	0.085855
192860	6_150615356_A_G	MTCO1P12	2.10237	0.283129	1.70229	2.10203	0.017824	1.41395e-06	0.085855
192861	6_150695602_A_G	BTN3A3	2.34088	0.000831317	-0.083615	2.34047	-0.0187245	4.04801e-07	0.0555628
192862	6_150699426_G_A	AP002387.2	2.20138	0.0106178	-0.213966	2.20102	-0.0181076	9.59523e-07	0.0749814
192863	6_150699573_A_G	AP002387.2	2.20138	0.0106178	-0.222229	2.20103	-0.0178899	1.29284e-06	0.083232
192864	6_150700975_A_C	AP002387.2	2.20138	0.0106178	-0.222229	2.20103	-0.0178899	1.29284e-06	0.083232
192865	6_150701628_G_A	AP002387.2	2.20138	0.0106178	-0.222229	2.20103	-0.0178899	1.29284e-06	0.083232
192866	6_150702187_G_A	MYADM	2.33445	0.0022454	0.141538	2.33402	0.019203	2.03422e-07	0.0439059
192867	6_150702200_A_G	AP002387.2	2.20138	0.0106178	-0.190596	2.20094	-0.0198776	7.50218e-08	0.0314607
192868	6_150702200_A_G	C21orf33	2.3694	0.0216158	0.282218	2.36894	0.0197308	9.34616e-08	0.0334217
192869	6_150702200_A_G	MTND1P23	2.11752	0.157332	0.612911	2.11717	0.018235	8.0459e-07	0.0704918
192870	6_150702200_A_G	PASK	1.74779	0.0682239	-0.345203	1.74748	-0.0187926	3.67375e-07	0.0538083
192871	6_150702200_A_G	PPIA	1.2894	0.0062106	0.0838523	1.28917	0.0187994	3.63838e-07	0.053689
192872	6_150702200_A_G	RPL10P9	1.44742	0.486269	0.753032	1.44716	0.0186968	4.21017e-07	0.056382
192873	6_150702259_C_A	MYADM	2.33445	0.0022454	0.141538	2.33402	0.019203	2.03422e-07	0.0439059
192874	6_150702605_T_G	C21orf33	2.3694	0.0216158	0.25661	2.369	0.0184107	6.30015e-07	0.0646817
192875	6_150702859_C_T	C21orf33	2.3694	0.0216158	0.25661	2.369	0.0184107	6.30015e-07	0.0646817
192876	6_150702892_T_C	C21orf33	2.3694	0.0216158	0.25661	2.369	0.0184107	6.30015e-07	0.0646817
192877	6_150702926_G_A	C21orf33	2.3694	0.0216158	0.25661	2.369	0.0184107	6.30015e-07	0.0646817
192878	6_150703320_T_C	C21orf33	2.3694	0.0216158	0.25661	2.369	0.0184107	6.30015e-07	0.0646817
192879	6_150703914_A_C	C21orf33	2.3694	0.0216158	0.25661	2.369	0.0184107	6.30015e-07	0.0646817
192880	6_150704368_T_C	C21orf33	2.3694	0.0216158	0.25661	2.369	0.0184107	6.30015e-07	0.0646817
192881	6_150714847_C_T	KANSL1	1.86787	0.00808715	0.115282	1.86756	0.0183288	7.0626e-07	0.0672526
192882	6_150723589_T_C	MTND1P23	2.11752	0.157332	0.639537	2.11717	0.0182093	8.33768e-07	0.071303
192883	6_150723589_T_C	TMEM14C	1.9441	0.004065	0.10826	1.94378	0.0182799	7.55996e-07	0.0688983
192884	6_150723880_T_C	MTND1P23	2.11752	0.157332	0.639537	2.11717	0.0182093	8.33768e-07	0.071303
192885	6_150723880_T_C	TMEM14C	1.9441	0.004065	0.10826	1.94378	0.0182799	7.55996e-07	0.0688983
192886	6_150724400_G_A	MTND1P23	2.11752	0.157332	0.639537	2.11717	0.0182093	8.33768e-07	0.071303
192887	6_150724400_G_A	TMEM14C	1.9441	0.004065	0.10826	1.94378	0.0182799	7.55996e-07	0.0688983
192888	6_150724413_G_A	MTND1P23	2.11752	0.157332	0.559849	2.11717	0.0182146	8.27658e-07	0.0711427
192889	6_150724442_T_C	TMEM14C	1.9441	0.004065	-0.092461	1.94379	-0.0177685	1.5244e-06	0.0880894
192890	6_150724758_A_G	MTND1P23	2.11752	0.157332	-0.554201	2.11717	-0.0180566	1.02915e-06	0.0767555
192891	6_150724758_A_G	TMEM14C	1.9441	0.004065	-0.0913112	1.9438	-0.0176857	1.70482e-06	0.0916692
192892	6_150725023_A_G	CRYBB2P1	2.29327	0.00506253	0.135132	2.29291	0.0177214	1.62449e-06	0.0901477
192893	6_150725023_A_G	MTND1P23	2.11752	0.157332	0.615503	2.11719	0.0175238	2.11835e-06	0.0985393
192894	6_150725023_A_G	TMEM14C	1.9441	0.004065	0.110371	1.94377	0.0185945	4.86574e-07	0.0591448
192895	6_150725237_T_C	CRYBB2P1	2.29327	0.00506253	0.135132	2.29291	0.0177214	1.62449e-06	0.0901477
192896	6_150725237_T_C	MTND1P23	2.11752	0.157332	0.615503	2.11719	0.0175238	2.11835e-06	0.0985393
192897	6_150725237_T_C	TMEM14C	1.9441	0.004065	0.110371	1.94377	0.0185945	4.86574e-07	0.0591448
192898	6_150725452_C_T	CRYBB2P1	2.29327	0.00506253	0.135132	2.29291	0.0177214	1.62449e-06	0.0901477
192899	6_150725452_C_T	MTND1P23	2.11752	0.157332	0.615503	2.11719	0.0175238	2.11835e-06	0.0985393
192900	6_150725452_C_T	TMEM14C	1.9441	0.004065	0.110371	1.94377	0.0185945	4.86574e-07	0.0591448
192901	6_150726048_C_T	CRYBB2P1	2.29327	0.00506253	0.135132	2.29291	0.0177214	1.62449e-06	0.0901477
192902	6_150726048_C_T	MTND1P23	2.11752	0.157332	0.615503	2.11719	0.0175238	2.11835e-06	0.0985393
192903	6_150726048_C_T	TMEM14C	1.9441	0.004065	0.110371	1.94377	0.0185945	4.86574e-07	0.0591448
192904	6_150726351_G_A	CRYBB2P1	2.29327	0.00506253	0.135132	2.29291	0.0177214	1.62449e-06	0.0901477
192905	6_150726351_G_A	MTND1P23	2.11752	0.157332	0.615503	2.11719	0.0175238	2.11835e-06	0.0985393
192906	6_150726351_G_A	TMEM14C	1.9441	0.004065	0.110371	1.94377	0.0185945	4.86574e-07	0.0591448
192907	6_150726403_T_C	CRYBB2P1	2.29327	0.00506253	0.135132	2.29291	0.0177214	1.62449e-06	0.0901477
192908	6_150726403_T_C	MTND1P23	2.11752	0.157332	0.615503	2.11719	0.0175238	2.11835e-06	0.0985393
192909	6_150726403_T_C	TMEM14C	1.9441	0.004065	0.110371	1.94377	0.0185945	4.86574e-07	0.0591448
192910	6_150726598_A_G	CRYBB2P1	2.29327	0.00506253	0.135132	2.29291	0.0177214	1.62449e-06	0.0901477
192911	6_150726598_A_G	MTND1P23	2.11752	0.157332	0.615503	2.11719	0.0175238	2.11835e-06	0.0985393
192912	6_150726598_A_G	TMEM14C	1.9441	0.004065	0.110371	1.94377	0.0185945	4.86574e-07	0.0591448
192913	6_150726848_A_G	MTND1P23	2.11752	0.157332	0.745882	2.11714	0.0189934	2.75519e-07	0.0487483
192914	6_150726985_G_A	MTND1P23	2.11752	0.157332	0.709817	2.11717	0.018033	1.06302e-06	0.07771
192915	6_150727632_T_C	MTND1P23	2.11752	0.157332	0.754882	2.11716	0.0184872	5.65942e-07	0.0623781
192916	6_150727850_G_A	MTND1P23	2.11752	0.157332	0.754882	2.11716	0.0184872	5.65942e-07	0.0623781
192917	6_150728299_A_G	MTND1P23	2.11752	0.157332	0.754882	2.11716	0.0184872	5.65942e-07	0.0623781
192918	6_150728317_G_A	MTND1P23	2.11752	0.157332	0.754882	2.11716	0.0184872	5.65942e-07	0.0623781
192919	6_150728481_T_C	MTND1P23	2.11752	0.157332	0.754882	2.11716	0.0184872	5.65942e-07	0.0623781
192920	6_150729051_G_A	MTND1P23	2.11752	0.157332	0.754882	2.11716	0.0184872	5.65942e-07	0.0623781
192921	6_150729439_G_A	MTND1P23	2.11752	0.157332	0.754882	2.11716	0.0184872	5.65942e-07	0.0623781
192922	6_150729733_C_T	MTND1P23	2.11752	0.157332	0.754882	2.11716	0.0184872	5.65942e-07	0.0623781
192923	6_150729823_G_A	MTND1P23	2.11752	0.157332	0.801962	2.11711	0.0197035	9.73503e-08	0.0340098
192924	6_150730180_C_T	MTERF4	1.92555	0.00413265	0.0914778	1.92524	0.0179305	1.22315e-06	0.0816969
192925	6_150730228_A_C	AP002387.2	2.20138	0.0106178	-0.200375	2.20096	-0.0195299	1.25956e-07	0.037187
192926	6_150730228_A_C	MTND1P23	2.11752	0.157332	0.770896	2.11703	0.0214222	6.76421e-09	0.0160804
192927	6_150730228_G_A	AP002387.2	2.20138	0.0106178	-0.190044	2.20085	-0.02197	2.76625e-09	0.0130421
192928	6_150730228_G_A	KANSL1	1.86787	0.00808715	-0.118266	1.86757	-0.0181555	8.98193e-07	0.0732132
192929	6_150730228_G_A	MTND1P23	2.11752	0.157332	0.546221	2.11718	0.0179995	1.11308e-06	0.0790003
192930	6_150730228_G_A	PCED1B-AS1	1.52554	0.00745724	-0.090556	1.52531	-0.0176227	1.85542e-06	0.0943839
192931	6_150730353_A_G	AP002387.2	2.20138	0.0106178	-0.168148	2.20101	-0.0182011	8.43285e-07	0.0716374
192932	6_150730353_A_G	MTND1P23	2.11752	0.157332	0.667777	2.11707	0.0206096	2.44984e-08	0.0226826
192933	6_150730353_A_G	TMEM14C	1.9441	0.004065	0.11267	1.94369	0.0205839	2.5499e-08	0.0229225
192934	6_150730419_T_C	AP002387.2	2.20138	0.0106178	-0.200375	2.20096	-0.0195299	1.25956e-07	0.037187
192935	6_150730419_T_C	MTND1P23	2.11752	0.157332	0.770896	2.11703	0.0214222	6.76421e-09	0.0160804
192936	6_150730603_A_G	MTERF4	1.92555	0.00413265	0.0914778	1.92524	0.0179305	1.22315e-06	0.0816969
192937	6_150730764_G_A	AP002387.2	2.20138	0.0106178	-0.200375	2.20096	-0.0195299	1.25956e-07	0.037187
192938	6_150730764_G_A	MTND1P23	2.11752	0.157332	0.770896	2.11703	0.0214222	6.76421e-09	0.0160804
192939	6_150731101_A_G	AP002387.2	2.20138	0.0106178	-0.200375	2.20096	-0.0195299	1.25956e-07	0.037187
192940	6_150731101_A_G	MTND1P23	2.11752	0.157332	0.770896	2.11703	0.0214222	6.76421e-09	0.0160804
192941	6_150731117_C_T	MFSD14C	2.21862	0.00905136	0.344737	2.21825	0.0182262	8.14512e-07	0.0707401
192942	6_150731117_C_T	USP36	2.39766	0.000828972	0.1634	2.39727	0.0178831	1.30473e-06	0.0835092
192943	6_150731284_C_A	AP002387.2	2.20138	0.0106178	-0.204375	2.20094	-0.0199265	6.96986e-08	0.0307718
192944	6_150731284_C_A	MTND1P23	2.11752	0.157332	0.788995	2.11701	0.0219314	2.94836e-09	0.0132859
192945	6_150731284_C_A	TMEM14C	1.9441	0.004065	0.112756	1.94377	0.0185558	5.13902e-07	0.0601982
192946	6_150731411_A_G	AP002387.2	2.20138	0.0106178	-0.212526	2.20091	-0.0207158	2.07611e-08	0.0214648
192947	6_150731411_A_G	CAPN7	2.28515	0.000527435	0.073694	2.28479	0.0178114	1.43827e-06	0.0864092
192948	6_150731411_A_G	MTND1P23	2.11752	0.157332	0.77833	2.11702	0.0216289	4.83933e-09	0.0150012
192949	6_150731411_A_G	TMEM14C	1.9441	0.004065	0.112087	1.94377	0.0184412	6.03651e-07	0.0637414
192950	6_150731555_A_G	AP002387.2	2.20138	0.0106178	-0.212526	2.20091	-0.0207158	2.07611e-08	0.0214648
192951	6_150731555_A_G	CAPN7	2.28515	0.000527435	0.073694	2.28479	0.0178114	1.43827e-06	0.0864092
192952	6_150731555_A_G	MTND1P23	2.11752	0.157332	0.77833	2.11702	0.0216289	4.83933e-09	0.0150012
192953	6_150731555_A_G	TMEM14C	1.9441	0.004065	0.112087	1.94377	0.0184412	6.03651e-07	0.0637414
192954	6_150732952_A_G	AP002387.2	2.20138	0.0106178	-0.201211	2.20095	-0.0196169	1.1073e-07	0.0357005
192955	6_150732952_A_G	MTND1P23	2.11752	0.157332	0.803499	2.11699	0.0223344	1.50794e-09	0.010722
192956	6_150732952_A_G	TMEM14C	1.9441	0.004065	0.106691	1.9438	0.0175553	2.03086e-06	0.097144
192957	6_150741292_A_G	AP002387.2	2.20138	0.0106178	-0.218737	2.20104	-0.0174947	2.20221e-06	0.0998387
192958	6_150748443_C_A	RPL10P9	1.44742	0.486269	-0.639576	1.44719	-0.0178824	1.3061e-06	0.0835594
192959	6_150752164_C_T	PPIA	1.2894	0.0062106	0.136756	1.2892	0.017496	2.19826e-06	0.0997619
192960	6_150759176_G_A	PASK	1.74779	0.0682239	0.295191	1.7475	0.0184034	6.36481e-07	0.0649168
192961	6_150761878_G_A	PASK	1.74779	0.0682239	0.295191	1.7475	0.0184034	6.36481e-07	0.0649168
192962	6_150761975_A_G	AP002387.2	2.20138	0.0106178	-0.148803	2.20103	-0.0177918	1.47707e-06	0.0871629
192963	6_150762416_C_T	MTND1P23	2.11752	0.157332	-0.50964	2.11719	-0.0176501	1.78846e-06	0.0932505
192964	6_150762416_C_T	PASK	1.74779	0.0682239	0.295058	1.74749	0.0187002	4.19002e-07	0.0562757
192965	6_150762416_C_T	RPL10P9	1.44742	0.486269	-0.626222	1.44718	-0.0180979	9.72373e-07	0.075302
192966	6_150773110_A_G	AP002387.2	2.20138	0.0106178	-0.16084	2.20102	-0.0180998	9.69822e-07	0.075226
192967	6_150774243_A_G	MTND1P23	2.11752	0.157332	-0.528723	2.11716	-0.0184065	6.33673e-07	0.0648171
192968	6_150774243_A_G	PASK	1.74779	0.0682239	0.290777	1.74749	0.0185254	5.36348e-07	0.0611071
192969	6_150774243_A_G	RPL10P9	1.44742	0.486269	-0.636321	1.44717	-0.0184856	5.67255e-07	0.0624136
192970	6_150801970_T_C	AP002387.2	2.20138	0.0106178	-0.188011	2.20094	-0.0198952	7.30541e-08	0.031207
192971	6_150801970_T_C	RPL10P9	1.44742	0.486269	0.71219	1.44718	0.0179353	1.2151e-06	0.0815286
192972	6_150804007_T_C	AP002387.2	2.20138	0.0106178	-0.168199	2.20098	-0.0189927	2.75791e-07	0.0487538
192973	6_150804007_T_C	CRYBB2P1	2.29327	0.00506253	0.120248	2.2929	0.017839	1.38546e-06	0.0852722
192974	6_150804007_T_C	RPL10P9	1.44742	0.486269	0.674976	1.44718	0.0181321	9.27654e-07	0.074045
192975	6_150925223_T_C	AL450405.1	2.23732	0.132309	0.651601	2.23696	0.0177266	1.61314e-06	0.0899228
192976	6_150925223_T_C	RPL10P9	1.44742	0.486269	0.834253	1.44717	0.018365	6.71544e-07	0.0661567
192977	6_150940152_G_A	KIAA1143	2.20578	0.000133118	0.121797	2.20536	0.0194438	1.43007e-07	0.03883
192978	6_150973406_A_G	AP002387.2	2.20138	0.0106178	-0.237138	2.20097	-0.0193353	1.67711e-07	0.0409895
192979	6_150973406_A_G	ASNSD1	2.06739	0.00267589	-0.117088	2.06707	-0.0175701	1.99111e-06	0.0965782
192980	6_150975410_G_A	AP002387.2	2.20138	0.0106178	-0.223732	2.20092	-0.0203916	3.43278e-08	0.0250651
192981	6_150975898_T_C	AP002387.2	2.20138	0.0106178	0.159713	2.20104	0.0176283	1.84147e-06	0.0941366
192982	6_150977873_C_T	AP002387.2	2.20138	0.0106178	-0.217323	2.20091	-0.0205898	2.52635e-08	0.0228706
192983	6_150977873_C_T	RPL10P9	1.44742	0.486269	0.830949	1.44716	0.0187346	3.98984e-07	0.055354
192984	6_150977901_C_A	AP002387.2	2.20138	0.0106178	-0.237138	2.20097	-0.0193353	1.67711e-07	0.0409895
192985	6_150977901_C_A	ASNSD1	2.06739	0.00267589	-0.117088	2.06707	-0.0175701	1.99111e-06	0.0965782
192986	6_150978727_T_G	AP002387.2	2.20138	0.0106178	-0.217323	2.20091	-0.0205898	2.52635e-08	0.0228706
192987	6_150978727_T_G	RPL10P9	1.44742	0.486269	0.830949	1.44716	0.0187346	3.98984e-07	0.055354
192988	6_150981872_G_T	AP002387.2	2.20138	0.0106178	-0.225882	2.20091	-0.020703	2.11805e-08	0.0216282
192989	6_150981872_G_T	ASNSD1	2.06739	0.00267589	-0.103883	2.06707	-0.0175296	2.10192e-06	0.0982819
192990	6_150982518_T_C	AP002387.2	2.20138	0.0106178	-0.230671	2.20092	-0.0204759	3.01404e-08	0.0240561
192991	6_150982518_T_C	ASNSD1	2.06739	0.00267589	-0.110324	2.06705	-0.0180158	1.08851e-06	0.0783642
192992	6_150982518_T_C	RPL10P9	1.44742	0.486269	0.85894	1.44718	0.0181604	8.92127e-07	0.073027
192993	6_150983117_A_G	AP002387.2	2.20138	0.0106178	-0.230671	2.20092	-0.0204759	3.01404e-08	0.0240561
192994	6_150983117_A_G	ASNSD1	2.06739	0.00267589	-0.110324	2.06705	-0.0180158	1.08851e-06	0.0783642
192995	6_150983117_A_G	RPL10P9	1.44742	0.486269	0.85894	1.44718	0.0181604	8.92127e-07	0.073027
192996	6_150986159_A_G	AP002387.2	2.20138	0.0106178	-0.225882	2.20091	-0.020703	2.11805e-08	0.0216282
192997	6_150986159_A_G	ASNSD1	2.06739	0.00267589	-0.103883	2.06707	-0.0175296	2.10192e-06	0.0982819
192998	6_151013840_T_C	MTND1P23	2.11752	0.157332	1.18068	2.11713	0.0191868	2.08281e-07	0.0442941
192999	6_151013840_T_C	TMEM14C	1.9441	0.004065	0.18204	1.9438	0.0175744	1.97962e-06	0.0964164
193000	6_151014628_A_G	MTND1P23	2.11752	0.157332	1.18068	2.11713	0.0191868	2.08281e-07	0.0442941
193001	6_151014628_A_G	TMEM14C	1.9441	0.004065	0.18204	1.9438	0.0175744	1.97962e-06	0.0964164
193002	6_151015304_A_G	MTND1P23	2.11752	0.157332	1.18068	2.11713	0.0191868	2.08281e-07	0.0442941
193003	6_151015304_A_G	TMEM14C	1.9441	0.004065	0.18204	1.9438	0.0175744	1.97962e-06	0.0964164
193004	6_151016466_C_T	MTND1P23	2.11752	0.157332	1.18068	2.11713	0.0191868	2.08281e-07	0.0442941
193005	6_151016466_C_T	TMEM14C	1.9441	0.004065	0.18204	1.9438	0.0175744	1.97962e-06	0.0964164
193006	6_151016480_T_C	MTND1P23	2.11752	0.157332	1.18068	2.11713	0.0191868	2.08281e-07	0.0442941
193007	6_151016480_T_C	TMEM14C	1.9441	0.004065	0.18204	1.9438	0.0175744	1.97962e-06	0.0964164
193008	6_151016898_A_G	MTND1P23	2.11752	0.157332	1.18068	2.11713	0.0191868	2.08281e-07	0.0442941
193009	6_151016898_A_G	TMEM14C	1.9441	0.004065	0.18204	1.9438	0.0175744	1.97962e-06	0.0964164
193010	6_151017600_T_C	RPL10P9	1.44742	0.486269	0.82424	1.4471	0.0210022	1.32333e-08	0.0190228
193011	6_151017600_T_C	TMEM14C	1.9441	0.004065	0.097962	1.94379	0.0177534	1.55582e-06	0.088748
193012	6_151017711_T_C	MTND1P23	2.11752	0.157332	1.18068	2.11713	0.0191868	2.08281e-07	0.0442941
193013	6_151017711_T_C	TMEM14C	1.9441	0.004065	0.18204	1.9438	0.0175744	1.97962e-06	0.0964164
193014	6_151017893_G_A	MTND1P23	2.11752	0.157332	1.18068	2.11713	0.0191868	2.08281e-07	0.0442941
193015	6_151017893_G_A	TMEM14C	1.9441	0.004065	0.18204	1.9438	0.0175744	1.97962e-06	0.0964164
193016	6_151018598_A_G	MTND1P23	2.11752	0.157332	1.18068	2.11713	0.0191868	2.08281e-07	0.0442941
193017	6_151018598_A_G	TMEM14C	1.9441	0.004065	0.18204	1.9438	0.0175744	1.97962e-06	0.0964164
193018	6_151018620_C_T	MTND1P23	2.11752	0.157332	1.18068	2.11713	0.0191868	2.08281e-07	0.0442941
193019	6_151018620_C_T	TMEM14C	1.9441	0.004065	0.18204	1.9438	0.0175744	1.97962e-06	0.0964164
193020	6_151018751_A_G	MTND1P23	2.11752	0.157332	1.18068	2.11713	0.0191868	2.08281e-07	0.0442941
193021	6_151018751_A_G	TMEM14C	1.9441	0.004065	0.18204	1.9438	0.0175744	1.97962e-06	0.0964164
193022	6_151019101_T_G	MTND1P23	2.11752	0.157332	1.18068	2.11713	0.0191868	2.08281e-07	0.0442941
193023	6_151019101_T_G	TMEM14C	1.9441	0.004065	0.18204	1.9438	0.0175744	1.97962e-06	0.0964164
193024	6_151040401_G_A	PRDX3	2.04907	0.000623448	0.130214	2.04874	0.017727	1.61236e-06	0.0899087
193025	6_151058528_A_G	AP002387.2	2.20138	0.0106178	-0.215364	2.20104	-0.0175148	2.14384e-06	0.0989584
193026	6_151073252_A_G	AC004057.1	2.03005	0.0419968	0.273767	2.02973	0.0176633	1.75702e-06	0.0926179
193027	6_151073252_A_G	MTND1P23	2.11752	0.157332	0.571054	2.11716	0.018461	5.87141e-07	0.0630931
193028	6_151073252_A_G	TMEM14C	1.9441	0.004065	0.0949506	1.94378	0.0181263	9.35019e-07	0.0742508
193029	6_151075273_A_C	AC004057.1	2.03005	0.0419968	0.273767	2.02973	0.0176633	1.75702e-06	0.0926179
193030	6_151075273_A_C	MTND1P23	2.11752	0.157332	0.571054	2.11716	0.018461	5.87141e-07	0.0630931
193031	6_151075273_A_C	TMEM14C	1.9441	0.004065	0.0949506	1.94378	0.0181263	9.35019e-07	0.0742508
193032	6_151075555_T_G	RPL10P9	1.44742	0.486269	-0.700636	1.44719	-0.0178904	1.29189e-06	0.0832052
193033	6_151113381_C_T	MTERF4	1.92555	0.00413265	-0.141093	1.92523	-0.0180818	9.94118e-07	0.0758584
193034	6_151113381_C_T	PCED1B-AS1	1.52554	0.00745724	-0.154211	1.52525	-0.0196378	1.07345e-07	0.0352581
193035	6_151113381_C_T	TMEM14C	1.9441	0.004065	0.148703	1.94375	0.0189942	2.75206e-07	0.0487314
193036	6_151117941_T_C	PCED1B-AS1	1.52554	0.00745724	-0.150083	1.5253	-0.0179016	1.27226e-06	0.0827978
193037	6_151119793_C_T	PCED1B-AS1	1.52554	0.00745724	-0.141386	1.5253	-0.0179849	1.13548e-06	0.0796325
193038	6_151119892_A_G	PCED1B-AS1	1.52554	0.00745724	-0.141386	1.5253	-0.0179849	1.13548e-06	0.0796325
193039	6_151122264_G_A	PCED1B-AS1	1.52554	0.00745724	-0.141386	1.5253	-0.0179849	1.13548e-06	0.0796325
193040	6_151122444_G_T	AP002387.2	2.20138	0.0106178	-0.230502	2.20097	-0.0192719	1.83985e-07	0.0423586
193041	6_151122444_G_T	RPL10P9	1.44742	0.486269	0.92677	1.44717	0.0184416	6.03339e-07	0.0637242
193042	6_151123054_C_T	PCED1B-AS1	1.52554	0.00745724	-0.141386	1.5253	-0.0179849	1.13548e-06	0.0796325
193043	6_151126048_A_C	PCED1B-AS1	1.52554	0.00745724	-0.141386	1.5253	-0.0179849	1.13548e-06	0.0796325
193044	6_151126806_C_T	AP002387.2	2.20138	0.0106178	-0.1966	2.20094	-0.0200558	5.73265e-08	0.0289709
193045	6_151127816_T_C	PCED1B-AS1	1.52554	0.00745724	-0.141386	1.5253	-0.0179849	1.13548e-06	0.0796325
193046	6_151129052_A_G	AP002387.2	2.20138	0.0106178	-0.186792	2.20096	-0.0194315	1.45624e-07	0.03908
193047	6_151129973_C_T	PCED1B-AS1	1.52554	0.00745724	-0.141386	1.5253	-0.0179849	1.13548e-06	0.0796325
193048	6_151131222_A_C	AP002387.2	2.20138	0.0106178	-0.177423	2.20096	-0.0195196	1.27887e-07	0.03736
193049	6_151132029_C_T	PASK	1.74779	0.0682239	-0.448253	1.74751	-0.0177865	1.48775e-06	0.0873719
193050	6_151132029_C_T	PCED1B-AS1	1.52554	0.00745724	-0.142433	1.52529	-0.018229	8.11352e-07	0.0706635
193051	6_151133208_C_T	MTERF4	1.92555	0.00413265	-0.144886	1.92525	-0.0175533	2.03632e-06	0.0972438
193052	6_151133208_C_T	PCED1B-AS1	1.52554	0.00745724	-0.150665	1.52529	-0.0181254	9.36277e-07	0.0742965
193053	6_151134188_G_A	MTERF4	1.92555	0.00413265	-0.144886	1.92525	-0.0175533	2.03632e-06	0.0972438
193054	6_151134188_G_A	PCED1B-AS1	1.52554	0.00745724	-0.150665	1.52529	-0.0181254	9.36277e-07	0.0742965
193055	6_151135195_C_T	PCED1B-AS1	1.52554	0.00745724	-0.126114	1.52526	-0.0194663	1.38348e-07	0.0383204
193056	6_151135457_G_A	PCED1B-AS1	1.52554	0.00745724	-0.156204	1.52528	-0.0186368	4.58365e-07	0.0579815
193057	6_151148251_C_T	TPP1	2.12929	0.000808117	0.06158	2.12896	0.01753	2.10069e-06	0.0982708
193058	6_151176682_C_T	AP002387.2	2.20138	0.0106178	0.172537	2.20101	0.0181723	8.77507e-07	0.0725655
193059	6_151177682_T_C	TLE4	2.0037	0.00297371	0.189633	2.00334	0.0188907	3.19323e-07	0.051334
193060	6_151178489_A_C	AP002387.2	2.20138	0.0106178	0.172537	2.20101	0.0181723	8.77507e-07	0.0725655
193061	6_151179655_T_G	TMEM14C	1.9441	0.004065	0.24457	1.94378	0.018094	9.77584e-07	0.0754273
193062	6_151179900_A_G	AP002387.2	2.20138	0.0106178	0.170781	2.20102	0.018032	1.06459e-06	0.0777396
193063	6_151195660_T_C	MORC3	2.13464	0.00110957	0.0658399	2.13431	0.0177395	1.58525e-06	0.0893722
193064	6_151216003_G_A	TPP1	2.12929	0.000808117	0.0613557	2.12896	0.0176325	1.83127e-06	0.0939676
193065	6_151227301_T_C	CHMP4A	1.95097	0.00103272	-0.115459	1.95062	-0.0188023	3.62317e-07	0.0536028
193066	6_151238033_T_C	AP002387.2	2.20138	0.0106178	-0.264774	2.20096	-0.019595	1.14383e-07	0.0359847
193067	6_151238033_T_C	MTND1P23	2.11752	0.157332	0.836059	2.11719	0.0176409	1.81071e-06	0.0936167
193068	6_151238033_T_C	RPL10P9	1.44742	0.486269	1.00318	1.44719	0.017664	1.75522e-06	0.092582
193069	6_151239600_T_C	AP002387.2	2.20138	0.0106178	0.22097	2.20103	0.0176801	1.71762e-06	0.0919493
193070	6_151298147_A_G	POMP	1.53225	0.00403931	0.10678	1.53201	0.0176413	1.8096e-06	0.0935961
193071	6_151307145_C_T	ASNSD1	2.06739	0.00267589	0.083918	2.06705	0.0181251	9.36594e-07	0.0743043
193072	6_151324434_C_T	AP002387.2	2.20138	0.0106178	0.176229	2.20091	0.0205714	2.59969e-08	0.0230538
193073	6_151324434_C_T	C21orf33	2.3694	0.0216158	-0.226572	2.36903	-0.0176872	1.70136e-06	0.091605
193074	6_151324434_C_T	KANSL1	1.86787	0.00808715	0.113836	1.86758	0.0176658	1.75106e-06	0.0925147
193075	6_151326909_C_T	AP002387.2	2.20138	0.0106178	0.174287	2.20092	0.02041	3.33695e-08	0.0247796
193076	6_151326909_C_T	XRRA1	2.26077	0.00722437	0.131508	2.26042	0.0177612	1.53945e-06	0.088353
193077	6_151328145_A_G	XRRA1	2.26077	0.00722437	0.137577	2.26037	0.018972	2.84136e-07	0.049357
193078	6_151328414_A_G	XRRA1	2.26077	0.00722437	0.137577	2.26037	0.018972	2.84136e-07	0.049357
193079	6_151329219_A_G	AP002387.2	2.20138	0.0106178	0.17515	2.20092	0.0204423	3.17454e-08	0.0244048
193080	6_151329219_A_G	XRRA1	2.26077	0.00722437	0.144758	2.26034	0.0194833	1.3492e-07	0.0380184
193081	6_151330349_T_G	XRRA1	2.26077	0.00722437	0.137577	2.26037	0.018972	2.84136e-07	0.049357
193082	6_151330433_C_T	XRRA1	2.26077	0.00722437	0.137577	2.26037	0.018972	2.84136e-07	0.049357
193083	6_151331320_G_T	XRRA1	2.26077	0.00722437	0.137577	2.26037	0.018972	2.84136e-07	0.049357
193084	6_151331745_T_C	XRRA1	2.26077	0.00722437	0.137577	2.26037	0.018972	2.84136e-07	0.049357
193085	6_151331829_G_A	XRRA1	2.26077	0.00722437	0.137577	2.26037	0.018972	2.84136e-07	0.049357
193086	6_151332024_C_T	XRRA1	2.26077	0.00722437	0.137577	2.26037	0.018972	2.84136e-07	0.049357
193087	6_151332090_T_G	XRRA1	2.26077	0.00722437	0.137577	2.26037	0.018972	2.84136e-07	0.049357
193088	6_151332226_C_T	XRRA1	2.26077	0.00722437	0.137094	2.26037	0.01881	3.58394e-07	0.0534068
193089	6_151336263_G_A	XRRA1	2.26077	0.00722437	0.140068	2.26038	0.0186836	4.28965e-07	0.0567478
193090	6_151345855_C_T	AP002387.2	2.20138	0.0106178	-0.176011	2.20101	-0.0183059	7.29135e-07	0.0679714
193091	6_151345855_C_T	C21orf33	2.3694	0.0216158	0.254275	2.36903	0.0177209	1.62563e-06	0.0901477
193092	6_151345855_C_T	MTND1P23	2.11752	0.157332	0.594984	2.11719	0.0176382	1.8173e-06	0.0937217
193093	6_151345855_C_T	PCED1B-AS1	1.52554	0.00745724	-0.100983	1.52531	-0.0176801	1.71759e-06	0.091949
193094	6_151359543_G_A	MTERF4	1.92555	0.00413265	-0.0959094	1.92525	-0.0176042	1.90224e-06	0.0951941
193095	6_151407579_C_T	ASNSD1	2.06739	0.00267589	0.0826864	2.06707	0.0175444	2.06082e-06	0.0976475
193096	6_151407579_C_T	PASK	1.74779	0.0682239	0.309209	1.7475	0.0183964	6.42686e-07	0.0651563
193097	6_151411250_C_T	RPL10P9	1.44742	0.486269	-0.759057	1.44717	-0.018514	5.45006e-07	0.0615195
193098	6_151418507_A_G	RPL10P9	1.44742	0.486269	-0.759057	1.44717	-0.018514	5.45006e-07	0.0615195
193099	6_151418675_T_G	RPL10P9	1.44742	0.486269	-0.759057	1.44717	-0.018514	5.45006e-07	0.0615195
193100	6_151422494_C_A	RPL10P9	1.44742	0.486269	-0.759057	1.44717	-0.018514	5.45006e-07	0.0615195
193101	6_151423148_A_G	PASK	1.74779	0.0682239	0.330312	1.74752	0.0177736	1.5139e-06	0.0878984
193102	6_151423148_A_G	RPL10P9	1.44742	0.486269	-0.741568	1.44718	-0.0181921	8.53869e-07	0.0719087
193103	6_151432260_G_A	RPL10P9	1.44742	0.486269	-0.759057	1.44717	-0.018514	5.45006e-07	0.0615195
193104	6_151434671_A_G	RPL10P9	1.44742	0.486269	-0.759057	1.44717	-0.018514	5.45006e-07	0.0615195
193105	6_151434935_G_A	RPL10P9	1.44742	0.486269	-0.759057	1.44717	-0.018514	5.45006e-07	0.0615195
193106	6_151435164_A_G	PASK	1.74779	0.0682239	-0.325713	1.74748	-0.0190044	2.71177e-07	0.0484644
193107	6_151436192_C_T	RPL10P9	1.44742	0.486269	-0.759057	1.44717	-0.018514	5.45006e-07	0.0615195
193108	6_151446772_G_A	RPL10P9	1.44742	0.486269	-0.759057	1.44717	-0.018514	5.45006e-07	0.0615195
193109	6_151452369_C_T	RPL10P9	1.44742	0.486269	-0.759057	1.44717	-0.018514	5.45006e-07	0.0615195
193110	6_151453781_A_G	RPL10P9	1.44742	0.486269	-0.759057	1.44717	-0.018514	5.45006e-07	0.0615195
193111	6_151454124_A_C	RPL10P9	1.44742	0.486269	-0.759057	1.44717	-0.018514	5.45006e-07	0.0615195
193112	6_151460228_C_T	RPL10P9	1.44742	0.486269	-0.759057	1.44717	-0.018514	5.45006e-07	0.0615195
193113	6_151461681_C_A	RPL10P9	1.44742	0.486269	-0.759057	1.44717	-0.018514	5.45006e-07	0.0615195
193114	6_151465042_A_G	RPL10P9	1.44742	0.486269	-0.759057	1.44717	-0.018514	5.45006e-07	0.0615195
193115	6_151468220_G_T	RPL10P9	1.44742	0.486269	-0.759057	1.44717	-0.018514	5.45006e-07	0.0615195
193116	6_151474859_C_A	AP002387.2	2.20138	0.0106178	0.167157	2.20104	0.0175023	2.1801e-06	0.0995105
193117	6_151474859_C_A	RPL10P9	1.44742	0.486269	-0.74849	1.44717	-0.0186035	4.80487e-07	0.058988
193118	6_151479626_T_G	AP002387.2	2.20138	0.0106178	0.168923	2.20102	0.0180135	1.0919e-06	0.0784721
193119	6_151479626_T_G	RPL10P9	1.44742	0.486269	-0.746675	1.44716	-0.018894	3.17821e-07	0.0512527
193120	6_151494876_C_T	AP002387.2	2.20138	0.0106178	0.16022	2.20097	0.0191711	2.13096e-07	0.0446664
193121	6_151494876_C_T	RPL10P9	1.44742	0.486269	-0.662415	1.44716	-0.0188318	3.4737e-07	0.0528721
193122	6_151499604_C_T	AP002387.2	2.20138	0.0106178	-0.160133	2.201	-0.0184384	6.06069e-07	0.06381
193123	6_151500531_T_C	PPP1R7	1.99476	0.00082184	-0.124229	1.99444	-0.0178527	1.35981e-06	0.0848122
193124	6_151505114_T_C	AP002387.2	2.20138	0.0106178	-0.160133	2.201	-0.0184384	6.06069e-07	0.06381
193125	6_151509634_T_C	AP002387.2	2.20138	0.0106178	-0.16226	2.201	-0.018521	5.39692e-07	0.0612655
193126	6_151527764_C_A	AP002387.2	2.20138	0.0106178	0.176183	2.20097	0.0192757	1.82967e-07	0.042264
193127	6_151528535_T_C	AP002387.2	2.20138	0.0106178	0.176183	2.20097	0.0192757	1.82967e-07	0.042264
193128	6_151530472_C_T	HOXB2	2.23693	0.00723074	-0.206042	2.23651	-0.0193842	1.56113e-07	0.0400167
193129	6_151532156_C_A	PCED1B-AS1	1.52554	0.00745724	-0.0955727	1.52529	-0.018174	8.75534e-07	0.0725131
193130	6_151534241_G_A	AP002387.2	2.20138	0.0106178	0.173657	2.20097	0.0193214	1.71161e-07	0.0412813
193131	6_151547479_C_A	HOXB2	2.23693	0.00723074	-0.157628	2.23655	-0.0183135	7.21487e-07	0.0677086
193132	6_151551432_C_T	STARD3	2.25063	0.00098107	0.0727465	2.25027	0.0178637	1.33965e-06	0.0843012
193133	6_151552987_A_G	AP002387.2	2.20138	0.0106178	0.167545	2.20099	0.0188949	3.17413e-07	0.0512201
193134	6_151555278_C_T	STARD3	2.25063	0.00098107	0.0727465	2.25027	0.0178637	1.33965e-06	0.0843012
193135	6_151555680_G_A	STARD3	2.25063	0.00098107	0.0727465	2.25027	0.0178637	1.33965e-06	0.0843012
193136	6_151569654_C_T	AP002387.2	2.20138	0.0106178	0.167545	2.20099	0.0188949	3.17413e-07	0.0512201
193137	6_151579444_G_A	AP002387.2	2.20138	0.0106178	0.162369	2.20101	0.0183102	7.248e-07	0.0678125
193138	6_151598297_C_A	CRYBB2P1	2.29327	0.00506253	0.13509	2.29288	0.018479	5.72472e-07	0.0626011
193139	6_151618046_A_G	COIL	2.27861	0.000280238	-0.0660558	2.27826	-0.0175742	1.98005e-06	0.0964172
193140	6_151618425_C_T	COIL	2.27861	0.000280238	-0.0660558	2.27826	-0.0175742	1.98005e-06	0.0964172
193141	6_151618635_C_T	COIL	2.27861	0.000280238	-0.0660558	2.27826	-0.0175742	1.98005e-06	0.0964172
193142	6_151632992_C_T	COIL	2.27861	0.000280238	-0.0656775	2.27826	-0.0175411	2.06976e-06	0.097795
193143	6_151634850_G_A	COIL	2.27861	0.000280238	-0.0656775	2.27826	-0.0175411	2.06976e-06	0.097795
193144	6_151636579_C_T	RPL10P9	1.44742	0.486269	0.801615	1.44716	0.0188221	3.5223e-07	0.053148
193145	6_151636956_G_A	COIL	2.27861	0.000280238	-0.0656775	2.27826	-0.0175411	2.06976e-06	0.097795
193146	6_151637680_T_C	RPL10P9	1.44742	0.486269	0.801615	1.44716	0.0188221	3.5223e-07	0.053148
193147	6_151710706_T_C	ARL6IP4	1.48556	0.00162908	-0.0910372	1.48533	-0.0175339	2.08975e-06	0.0981084
193148	6_151721355_G_A	ARL6IP4	1.48556	0.00162908	-0.0910372	1.48533	-0.0175339	2.08975e-06	0.0981084
193149	6_151752183_G_A	ATP8A1	2.38044	0.00486771	0.263477	2.37998	0.0196464	1.05984e-07	0.0350983
193150	6_151777123_C_T	MRNIP	2.27138	0.000860922	-0.0751918	2.27103	-0.0176493	1.79036e-06	0.0932711
193151	6_151777123_C_T	MRPL53	2.11024	0.0056901	-0.134268	2.10987	-0.0187759	3.7621e-07	0.0541907
193152	6_151777123_C_T	RPS10	0.691102	0.242195	0.249668	0.690988	0.0180909	9.8177e-07	0.0755473
193153	6_151777123_C_T	TRIM13	2.07148	0.00425613	-0.114416	2.07113	-0.018281	7.54884e-07	0.0688572
193154	6_151789466_T_G	RPL10P9	1.44742	0.486269	1.28446	1.44718	0.0181531	9.01082e-07	0.0732868
193155	6_151792193_A_G	RPL10P9	1.44742	0.486269	1.28446	1.44718	0.0181531	9.01082e-07	0.0732868
193156	6_151792204_A_C	RPL10P9	1.44742	0.486269	1.28446	1.44718	0.0181531	9.01082e-07	0.0732868
193157	6_151793166_A_G	MRPL53	2.11024	0.0056901	-0.125893	2.1099	-0.0179702	1.1586e-06	0.0802373
193158	6_151793166_A_G	RPL10P9	1.44742	0.486269	0.714526	1.44719	0.0178101	1.44088e-06	0.0864528
193159	6_151793313_A_G	MRPL53	2.11024	0.0056901	-0.125893	2.1099	-0.0179702	1.1586e-06	0.0802373
193160	6_151793313_A_G	RPL10P9	1.44742	0.486269	0.714526	1.44719	0.0178101	1.44088e-06	0.0864528
193161	6_151797984_T_G	MRPL53	2.11024	0.0056901	-0.135352	2.10985	-0.0193323	1.68445e-07	0.0410591
193162	6_151797984_T_G	RPL10P9	1.44742	0.486269	0.797831	1.44713	0.0198867	7.39955e-08	0.0313669
193163	6_151797984_T_G	TMEM14C	1.9441	0.004065	0.103715	1.94377	0.0183628	6.73585e-07	0.0662254
193164	6_151800902_A_G	MRPL53	2.11024	0.0056901	-0.135352	2.10985	-0.0193323	1.68445e-07	0.0410591
193165	6_151800902_A_G	RPL10P9	1.44742	0.486269	0.797831	1.44713	0.0198867	7.39955e-08	0.0313669
193166	6_151800902_A_G	TMEM14C	1.9441	0.004065	0.103715	1.94377	0.0183628	6.73585e-07	0.0662254
193167	6_151811474_G_A	AP002387.2	2.20138	0.0106178	-0.172797	2.20102	-0.0180944	9.77102e-07	0.0754162
193168	6_151811474_G_A	DCXR	2.04188	0.00902158	0.150315	2.04154	0.018235	8.04663e-07	0.0704951
193169	6_151811474_G_A	MRPL53	2.11024	0.0056901	-0.148449	2.10977	-0.0211783	1.00027e-08	0.0175429
193170	6_151811474_G_A	RPL10P9	1.44742	0.486269	0.824412	1.44711	0.0205342	2.75411e-08	0.0234479
193171	6_151811474_G_A	TMEM14C	1.9441	0.004065	0.121094	1.94366	0.0214128	6.86708e-09	0.0161333
193172	6_151812216_A_G	AP002387.2	2.20138	0.0106178	-0.195329	2.201	-0.0185391	5.26144e-07	0.0606889
193173	6_151812216_A_G	ASNSD1	2.06739	0.00267589	-0.100997	2.06706	-0.0176946	1.68431e-06	0.0912928
193174	6_151812216_A_G	CCDC66	1.87204	0.00727485	0.137694	1.87173	0.0181189	9.4463e-07	0.0745124
193175	6_151812216_A_G	MEI1	2.27294	0.00201396	-0.104536	2.27256	-0.0182612	7.7587e-07	0.0695564
193176	6_151812216_A_G	MRPL53	2.11024	0.0056901	-0.141498	2.10989	-0.0182968	7.38461e-07	0.0682562
193177	6_151812216_A_G	MTND1P23	2.11752	0.157332	0.67212	2.11717	0.0181809	8.67208e-07	0.0722742
193178	6_151812216_A_G	RPL10P9	1.44742	0.486269	1.03006	1.44703	0.0232516	3.14037e-10	0.00773137
193179	6_151816513_A_G	AP002387.2	2.20138	0.0106178	-0.172797	2.20102	-0.0180944	9.77102e-07	0.0754162
193180	6_151816513_A_G	DCXR	2.04188	0.00902158	0.150315	2.04154	0.018235	8.04663e-07	0.0704951
193181	6_151816513_A_G	MRPL53	2.11024	0.0056901	-0.148449	2.10977	-0.0211783	1.00027e-08	0.0175429
193182	6_151816513_A_G	RPL10P9	1.44742	0.486269	0.824412	1.44711	0.0205342	2.75411e-08	0.0234479
193183	6_151816513_A_G	TMEM14C	1.9441	0.004065	0.121094	1.94366	0.0214128	6.86708e-09	0.0161333
193184	6_151818833_A_C	KANSL1	1.86787	0.00808715	0.168589	1.86755	0.0185858	4.92596e-07	0.0593833
193185	6_151818833_A_C	KANSL1-AS1	2.26273	0.0213379	0.346529	2.26226	0.0202261	4.42434e-08	0.0270538
193186	6_151830728_T_C	AP002387.2	2.20138	0.0106178	-0.170727	2.20104	-0.0176115	1.88348e-06	0.0948494
193187	6_151830728_T_C	MRPL53	2.11024	0.0056901	-0.152606	2.10976	-0.0214438	6.53286e-09	0.0158033
193188	6_151830728_T_C	RPL10P9	1.44742	0.486269	0.782567	1.44715	0.0192066	2.02376e-07	0.0438033
193189	6_151830728_T_C	TMEM14C	1.9441	0.004065	0.119814	1.94368	0.0208651	1.64288e-08	0.0202616
193190	6_151830728_T_C	TRIM13	2.07148	0.00425613	-0.112009	2.07114	-0.0179881	1.13059e-06	0.0795049
193191	6_151836194_A_G	RPL10P9	1.44742	0.486269	1.21399	1.44715	0.0191224	2.28676e-07	0.0457844
193192	6_151846176_G_A	KANSL1	1.86787	0.00808715	0.176349	1.86754	0.0188633	3.32116e-07	0.0520132
193193	6_151846176_G_A	KANSL1-AS1	2.26273	0.0213379	0.327743	2.26233	0.0185927	4.87815e-07	0.0592175
193194	6_151864502_G_A	MRPL53	2.11024	0.0056901	-0.162467	2.10987	-0.0187021	4.17838e-07	0.0562186
193195	6_151864502_G_A	RPL10P9	1.44742	0.486269	0.961825	1.44715	0.0192706	1.84354e-07	0.0423664
193196	6_151892217_T_G	MTND1P23	2.11752	0.157332	0.762904	2.11715	0.0186102	4.75951e-07	0.0588013
193197	6_151892217_T_G	RPS10	0.691102	0.242195	0.300792	0.690988	0.0181479	9.07612e-07	0.073472
193198	6_151892217_T_G	TMEM14C	1.9441	0.004065	0.123902	1.94379	0.0177686	1.52423e-06	0.088088
193199	6_151903601_T_C	MTND1P23	2.11752	0.157332	0.803582	2.11712	0.0194399	1.43829e-07	0.0388911
193200	6_151903601_T_C	TMEM14C	1.9441	0.004065	0.123115	1.9438	0.0175488	2.04864e-06	0.0974458
193201	6_151904098_C_T	MTND1P23	2.11752	0.157332	0.803582	2.11712	0.0194399	1.43829e-07	0.0388911
193202	6_151904098_C_T	TMEM14C	1.9441	0.004065	0.123115	1.9438	0.0175488	2.04864e-06	0.0974458
193203	6_151905787_C_T	MTND1P23	2.11752	0.157332	0.803582	2.11712	0.0194399	1.43829e-07	0.0388911
193204	6_151905787_C_T	TMEM14C	1.9441	0.004065	0.123115	1.9438	0.0175488	2.04864e-06	0.0974458
193205	6_151915744_G_A	YBEY	2.25393	0.00420113	0.254844	2.25358	0.0176852	1.70586e-06	0.0916876
193206	6_151924083_G_A	MTND1P23	2.11752	0.157332	0.766541	2.11711	0.01959	1.15238e-07	0.0360745
193207	6_151924907_G_A	MTND1P23	2.11752	0.157332	0.737794	2.11714	0.018824	3.51305e-07	0.053092
193208	6_151937374_G_A	MTND1P23	2.11752	0.157332	0.803582	2.11712	0.0194399	1.43829e-07	0.0388911
193209	6_151937374_G_A	TMEM14C	1.9441	0.004065	0.123115	1.9438	0.0175488	2.04864e-06	0.0974458
193210	6_151942245_C_T	MTND1P23	2.11752	0.157332	0.737794	2.11714	0.018824	3.51305e-07	0.053092
193211	6_151945721_A_G	GNG5	1.68284	0.00178848	0.124741	1.68257	0.0179409	1.20597e-06	0.081345
193212	6_151959418_A_C	AKIP1	2.32205	0.00118691	0.0837839	2.32167	0.0180798	9.96862e-07	0.0759163
193213	6_151970111_G_A	GNG5	1.68284	0.00178848	0.127159	1.68254	0.0190514	2.53427e-07	0.0473658
193214	6_151970455_T_C	GNG5	1.68284	0.00178848	0.0966408	1.68257	0.0182198	8.21704e-07	0.0709743
193215	6_151971097_C_A	GNG5	1.68284	0.00178848	0.127159	1.68254	0.0190514	2.53427e-07	0.0473658
193216	6_152019927_G_A	MTND1P23	2.11752	0.157332	0.875942	2.11718	0.0179911	1.12597e-06	0.0793951
193217	6_152028724_C_A	MTND1P23	2.11752	0.157332	0.874598	2.11696	0.0228745	6.02959e-10	0.00920494
193218	6_152028724_C_A	RPL10P9	1.44742	0.486269	0.833931	1.44718	0.0181989	8.45886e-07	0.0717047
193219	6_152029756_G_A	MTND1P23	2.11752	0.157332	1.46186	2.11717	0.0182238	8.17224e-07	0.0708503
193220	6_152037044_C_T	TRAPPC2L	2.03712	0.00214375	0.0789462	2.0368	0.0175773	1.97189e-06	0.0962862
193221	6_152040145_C_T	CRYBB2P1	2.29327	0.00506253	0.129526	2.2929	0.0179113	1.25557e-06	0.0824373
193222	6_152042177_C_T	MTND1P23	2.11752	0.157332	1.46186	2.11717	0.0182238	8.17224e-07	0.0708503
193223	6_152044204_T_G	MTND1P23	2.11752	0.157332	0.874598	2.11696	0.0228745	6.02959e-10	0.00920494
193224	6_152044204_T_G	RPL10P9	1.44742	0.486269	0.833931	1.44718	0.0181989	8.45886e-07	0.0717047
193225	6_152046718_G_A	MTND1P23	2.11752	0.157332	0.874598	2.11696	0.0228745	6.02959e-10	0.00920494
193226	6_152046718_G_A	RPL10P9	1.44742	0.486269	0.833931	1.44718	0.0181989	8.45886e-07	0.0717047
193227	6_152048133_C_T	MTND1P23	2.11752	0.157332	0.874598	2.11696	0.0228745	6.02959e-10	0.00920494
193228	6_152048133_C_T	RPL10P9	1.44742	0.486269	0.833931	1.44718	0.0181989	8.45886e-07	0.0717047
193229	6_152055837_T_C	MTND1P23	2.11752	0.157332	0.857453	2.11702	0.021588	5.17248e-09	0.0150564
193230	6_152056977_C_T	MTND1P23	2.11752	0.157332	0.857453	2.11702	0.021588	5.17248e-09	0.0150564
193231	6_152057566_A_C	MTND1P23	2.11752	0.157332	0.857453	2.11702	0.021588	5.17248e-09	0.0150564
193232	6_152067344_C_T	MTND1P23	2.11752	0.157332	0.645748	2.11718	0.0177696	1.52212e-06	0.0880634
193233	6_152067628_C_A	ITM2C	2.26697	0.00382718	-0.105344	2.26661	-0.0178692	1.3297e-06	0.0840798
193234	6_152068038_G_A	MTND1P23	2.11752	0.157332	0.645748	2.11718	0.0177696	1.52212e-06	0.0880634
193235	6_152068833_C_A	ITM2C	2.26697	0.00382718	-0.105344	2.26661	-0.0178692	1.3297e-06	0.0840798
193236	6_152183921_G_T	PCMTD1	2.01507	0.00191505	0.082421	2.01475	0.0179231	1.23554e-06	0.0820202
193237	6_152185599_T_C	PCMTD1	2.01507	0.00191505	0.082421	2.01475	0.0179231	1.23554e-06	0.0820202
193238	6_152185690_T_G	PCMTD1	2.01507	0.00191505	0.0825612	2.01475	0.01798	1.14324e-06	0.0797954
193239	6_152185981_A_G	PCMTD1	2.01507	0.00191505	0.082421	2.01475	0.0179231	1.23554e-06	0.0820202
193240	6_152187062_C_A	PCMTD1	2.01507	0.00191505	0.0832251	2.01474	0.0181145	9.50433e-07	0.0746833
193241	6_152195443_T_C	MTERF4	1.92555	0.00413265	0.111593	1.92524	0.0178915	1.2899e-06	0.0831708
193242	6_152204817_C_A	MTCO1P12	2.10237	0.283129	1.89792	2.10191	0.0208407	1.70726e-08	0.0204414
193243	6_152204817_C_A	MTND1P23	2.11752	0.157332	1.41127	2.11707	0.0206014	2.48144e-08	0.0227821
193244	6_152260704_G_A	PDIK1L	2.38373	7.94101e-05	0.113691	2.38333	0.0183806	6.57083e-07	0.0656046
193245	6_152267353_T_C	AP002387.2	2.20138	0.0106178	0.192983	2.20103	0.0176576	1.77042e-06	0.0929026
193246	6_152267353_T_C	MEI1	2.27294	0.00201396	0.104723	2.27258	0.0177531	1.55638e-06	0.0887532
193247	6_152283709_G_A	IL32	1.09416	0.0664099	-0.211182	1.09397	-0.0182621	7.74908e-07	0.0695253
193248	6_152283709_G_A	RPL10P9	1.44742	0.486269	-0.755321	1.44717	-0.0183992	6.40204e-07	0.0650668
193249	6_152337007_C_T	ZNF600	2.38648	0.00160226	0.123376	2.3861	0.0177614	1.53914e-06	0.0883441
193250	6_152337056_C_T	ZNF600	2.38648	0.00160226	0.118211	2.3861	0.017927	1.22906e-06	0.0818617
193251	6_152339702_G_T	FXYD5	1.04944	0.00628638	-0.0685045	1.04926	-0.0184906	5.63228e-07	0.0622199
193252	6_152365833_A_C	AL450405.1	2.23732	0.132309	0.837252	2.23695	0.0181649	8.86525e-07	0.0728408
193253	6_152371334_G_T	AL450405.1	2.23732	0.132309	0.822331	2.23694	0.0183564	6.79626e-07	0.066437
193254	6_152371334_G_T	MTND1P23	2.11752	0.157332	0.811385	2.11719	0.0175628	2.01057e-06	0.0968531
193255	6_152371755_G_A	AL450405.1	2.23732	0.132309	0.841587	2.23691	0.0189413	2.9697e-07	0.0501631
193256	6_152372250_C_T	AL450405.1	2.23732	0.132309	0.822331	2.23694	0.0183564	6.79626e-07	0.066437
193257	6_152372250_C_T	MTND1P23	2.11752	0.157332	0.811385	2.11719	0.0175628	2.01057e-06	0.0968531
193258	6_152382036_T_C	MAP1LC3B	1.79944	0.00120989	0.119945	1.79915	0.0181545	8.9945e-07	0.0732377
193259	6_152382584_T_C	AKIP1	2.32205	0.00118691	0.117823	2.32164	0.0187099	4.13264e-07	0.0560172
193260	6_152382977_C_T	AKIP1	2.32205	0.00118691	0.117823	2.32164	0.0187099	4.13264e-07	0.0560172
193261	6_152383772_G_A	AKIP1	2.32205	0.00118691	0.117823	2.32164	0.0187099	4.13264e-07	0.0560172
193262	6_152387925_A_G	AKIP1	2.32205	0.00118691	0.102051	2.32168	0.0178337	1.39538e-06	0.0854437
193263	6_152388088_C_A	AKIP1	2.32205	0.00118691	0.108721	2.32169	0.0175939	1.92866e-06	0.0956297
193264	6_152447341_T_G	MTND1P23	2.11752	0.157332	1.00141	2.11714	0.0188032	3.61879e-07	0.0535761
193265	6_152453362_C_T	MTND1P23	2.11752	0.157332	1.19333	2.11706	0.020758	1.94354e-08	0.0210657
193266	6_152454634_C_T	MTND1P23	2.11752	0.157332	1.19333	2.11706	0.020758	1.94354e-08	0.0210657
193267	6_152467951_C_T	MTND1P23	2.11752	0.157332	1.4842	2.11716	0.0184932	5.61241e-07	0.0621871
193268	6_152468870_G_A	MTND1P23	2.11752	0.157332	1.19333	2.11706	0.020758	1.94354e-08	0.0210657
193269	6_152470427_T_C	MTND1P23	2.11752	0.157332	1.19333	2.11706	0.020758	1.94354e-08	0.0210657
193270	6_152474542_A_G	MTND1P23	2.11752	0.157332	1.4842	2.11716	0.0184932	5.61241e-07	0.0621871
193271	6_152477963_C_T	MTND1P23	2.11752	0.157332	0.866158	2.11713	0.0191776	2.11096e-07	0.0444835
193272	6_152478899_C_T	MTND1P23	2.11752	0.157332	0.866158	2.11713	0.0191776	2.11096e-07	0.0444835
193273	6_152484789_T_C	MTND1P23	2.11752	0.157332	1.18373	2.11709	0.0201766	4.77143e-08	0.027709
193274	6_152487976_G_A	MTND1P23	2.11752	0.157332	1.18373	2.11709	0.0201766	4.77143e-08	0.027709
193275	6_152487978_G_T	MTND1P23	2.11752	0.157332	1.18373	2.11709	0.0201766	4.77143e-08	0.027709
193276	6_152496787_T_C	MTND1P23	2.11752	0.157332	1.11299	2.11707	0.0205508	2.68402e-08	0.0232969
193277	6_152499621_G_A	MTND1P23	2.11752	0.157332	1.28512	2.11718	0.0178812	1.30816e-06	0.0836125
193278	6_152501156_G_A	MTND1P23	2.11752	0.157332	1.28512	2.11718	0.0178812	1.30816e-06	0.0836125
193279	6_152507268_G_T	MTND1P23	2.11752	0.157332	1.28512	2.11718	0.0178812	1.30816e-06	0.0836125
193280	6_152512574_C_A	MTND1P23	2.11752	0.157332	1.28512	2.11718	0.0178812	1.30816e-06	0.0836125
193281	6_152512580_T_G	MTND1P23	2.11752	0.157332	1.28512	2.11718	0.0178812	1.30816e-06	0.0836125
193282	6_152521525_C_T	MTND1P23	2.11752	0.157332	1.28512	2.11718	0.0178812	1.30816e-06	0.0836125
193283	6_152531471_T_G	MTND1P23	2.11752	0.157332	1.28512	2.11718	0.0178812	1.30816e-06	0.0836125
193284	6_152532873_A_G	NDUFAF8	1.97781	0.00129445	-0.0829829	1.97749	-0.0179601	1.17475e-06	0.0806819
193285	6_152534170_A_G	MTND1P23	2.11752	0.157332	1.28512	2.11718	0.0178812	1.30816e-06	0.0836125
193286	6_152543809_C_T	MTND1P23	2.11752	0.157332	1.28512	2.11718	0.0178812	1.30816e-06	0.0836125
193287	6_152545302_G_A	MTND1P23	2.11752	0.157332	1.28512	2.11718	0.0178812	1.30816e-06	0.0836125
193288	6_152602623_A_G	RPS25	0.500232	0.0565432	-0.202142	0.500154	-0.0176604	1.7638e-06	0.0927765
193289	6_152631629_C_T	SPINK2	2.34746	0.0144682	0.456858	2.34696	0.0206181	2.41768e-08	0.0226103
193290	6_152643152_G_A	PRPF38B	1.68152	0.00530648	0.235839	1.68122	0.0188697	3.29088e-07	0.0518048
193291	6_152672882_G_A	PRPF38B	1.68152	0.00530648	0.235839	1.68122	0.0188697	3.29088e-07	0.0518048
193292	6_152674506_G_A	PRPF38B	1.68152	0.00530648	0.235839	1.68122	0.0188697	3.29088e-07	0.0518048
193293	6_152682244_A_G	AP002387.2	2.20138	0.0106178	-0.209961	2.20099	-0.0187409	3.95449e-07	0.0552428
193294	6_152682293_A_G	AP002387.2	2.20138	0.0106178	-0.209961	2.20099	-0.0187409	3.95449e-07	0.0552428
193295	6_152683315_C_T	PRPF38B	1.68152	0.00530648	0.21184	1.68126	0.0176689	1.74378e-06	0.092398
193296	6_152684366_C_T	SHISAL2A	2.18187	0.000588296	-0.0915073	2.18151	-0.0183529	6.82929e-07	0.0665429
193297	6_152684536_G_A	SHISAL2A	2.18187	0.000588296	-0.0915073	2.18151	-0.0183529	6.82929e-07	0.0665429
193298	6_152684568_C_T	SHISAL2A	2.18187	0.000588296	-0.0915073	2.18151	-0.0183529	6.82929e-07	0.0665429
193299	6_152684656_C_T	SHISAL2A	2.18187	0.000588296	-0.0883022	2.18154	-0.0175831	1.95665e-06	0.0959991
193300	6_152685454_G_A	SHISAL2A	2.18187	0.000588296	-0.0883022	2.18154	-0.0175831	1.95665e-06	0.0959991
193301	6_152689507_C_T	PRPF38B	1.68152	0.00530648	0.21184	1.68126	0.0176689	1.74378e-06	0.092398
193302	6_152700864_G_A	AP002387.2	2.20138	0.0106178	-0.192128	2.20099	-0.0187054	4.15932e-07	0.0561322
193303	6_152700864_G_A	SHISAL2A	2.18187	0.000588296	-0.0718263	2.18153	-0.0177524	1.55798e-06	0.0887885
193304	6_152703558_T_C	PRPF38B	1.68152	0.00530648	0.21184	1.68126	0.0176689	1.74378e-06	0.092398
193305	6_152714126_C_T	PRPF38B	1.68152	0.00530648	0.21184	1.68126	0.0176689	1.74378e-06	0.092398
193306	6_152716742_G_A	PRPF38B	1.68152	0.00530648	0.21184	1.68126	0.0176689	1.74378e-06	0.092398
193307	6_152717755_G_A	SHISAL2A	2.18187	0.000588296	-0.088859	2.18152	-0.0180666	1.01515e-06	0.0764236
193308	6_152728330_T_C	AP002387.2	2.20138	0.0106178	0.169724	2.20103	0.0178583	1.34957e-06	0.0845429
193309	6_152737156_T_C	PRPF38B	1.68152	0.00530648	0.191942	1.68123	0.0186154	4.72461e-07	0.0586512
193310	6_152737835_A_G	AP002387.2	2.20138	0.0106178	-0.199855	2.20098	-0.0190011	2.72499e-07	0.0485574
193311	6_152737835_A_G	MFSD14C	2.21862	0.00905136	0.175976	2.21827	0.0178154	1.43062e-06	0.0862348
193312	6_152738256_T_C	PRPF38B	1.68152	0.00530648	0.191942	1.68123	0.0186154	4.72461e-07	0.0586512
193313	6_152739549_G_A	AP002387.2	2.20138	0.0106178	-0.207984	2.20095	-0.0197895	8.56191e-08	0.0325666
193314	6_152739549_G_A	RPL10P9	1.44742	0.486269	0.778914	1.44719	0.0176087	1.89057e-06	0.0949578
193315	6_152794290_C_T	ZNF706	1.74063	0.00159854	-0.098671	1.74036	-0.0176274	1.84389e-06	0.094187
193316	6_152799769_T_C	ZNF706	1.74063	0.00159854	-0.098671	1.74036	-0.0176274	1.84389e-06	0.094187
193317	6_152812640_T_G	ZNF706	1.74063	0.00159854	-0.098671	1.74036	-0.0176274	1.84389e-06	0.094187
193318	6_152816471_G_A	ZNF706	1.74063	0.00159854	-0.098671	1.74036	-0.0176274	1.84389e-06	0.094187
193319	6_152833863_G_A	RPS17	0.609442	0.0414012	-0.117372	0.609348	-0.0175629	2.01042e-06	0.0968531
193320	6_152845598_A_C	ITGA4	2.20203	0.00310003	0.135529	2.20168	0.0178525	1.36031e-06	0.0848189
193321	6_152912641_C_T	MEI1	2.27294	0.00201396	-0.103156	2.27257	-0.0178729	1.32308e-06	0.0839088
193322	6_152916141_A_C	MEI1	2.27294	0.00201396	-0.103983	2.27258	-0.0175867	1.94734e-06	0.0958543
193323	6_152949769_G_A	GIMAP1	1.64027	0.00498113	0.178864	1.64002	0.0175047	2.17306e-06	0.0994141
193324	6_152949950_C_T	AP002387.2	2.20138	0.0106178	-0.187134	2.20099	-0.0187008	4.18632e-07	0.0562593
193325	6_152951458_G_A	GIMAP1	1.64027	0.00498113	0.178864	1.64002	0.0175047	2.17306e-06	0.0994141
193326	6_152955288_C_T	GIMAP1	1.64027	0.00498113	0.178864	1.64002	0.0175047	2.17306e-06	0.0994141
193327	6_153017538_G_A	CRIPT	2.16422	0.000547636	0.111237	2.16388	0.0177984	1.46387e-06	0.0868884
193328	6_153047319_C_T	AP002387.2	2.20138	0.0106178	-0.236108	2.201	-0.0186055	4.79082e-07	0.0589464
193329	6_153047319_C_T	MTND1P23	2.11752	0.157332	0.801288	2.11717	0.0180377	1.05628e-06	0.0775141
193330	6_153053830_T_C	AP002387.2	2.20138	0.0106178	-0.236108	2.201	-0.0186055	4.79082e-07	0.0589464
193331	6_153053830_T_C	MTND1P23	2.11752	0.157332	0.801288	2.11717	0.0180377	1.05628e-06	0.0775141
193332	6_153160015_A_C	DCXR	2.04188	0.00902158	0.129567	2.04156	0.0175592	2.02022e-06	0.0969552
193333	6_153160654_C_T	DCXR	2.04188	0.00902158	0.129567	2.04156	0.0175592	2.02022e-06	0.0969552
193334	6_153169993_A_C	DCXR	2.04188	0.00902158	0.129567	2.04156	0.0175592	2.02022e-06	0.0969552
193335	6_153221000_C_T	HEIH	2.29129	0.00263408	-0.171576	2.29092	-0.0181202	9.42919e-07	0.0744876
193336	6_153229012_A_G	PASK	1.74779	0.0682239	-0.376168	1.74749	-0.0184988	5.56814e-07	0.0619899
193337	6_153244422_C_A	HOXB2	2.23693	0.00723074	0.164332	2.23658	0.0177048	1.66146e-06	0.0907805
193338	6_153253054_T_C	IPO7	2.26955	0.000361137	0.103713	2.26919	0.0179555	1.18214e-06	0.0808227
193339	6_153255324_G_A	IPO7	2.26955	0.000361137	0.103713	2.26919	0.0179555	1.18214e-06	0.0808227
193340	6_153257010_G_T	IPO7	2.26955	0.000361137	0.103713	2.26919	0.0179555	1.18214e-06	0.0808227
193341	6_153257399_A_G	IPO7	2.26955	0.000361137	0.103713	2.26919	0.0179555	1.18214e-06	0.0808227
193342	6_153257520_A_G	IPO7	2.26955	0.000361137	0.103713	2.26919	0.0179555	1.18214e-06	0.0808227
193343	6_153257998_C_T	IPO7	2.26955	0.000361137	0.103713	2.26919	0.0179555	1.18214e-06	0.0808227
193344	6_153258418_T_C	IPO7	2.26955	0.000361137	0.103713	2.26919	0.0179555	1.18214e-06	0.0808227
193345	6_153258578_A_C	IPO7	2.26955	0.000361137	0.103713	2.26919	0.0179555	1.18214e-06	0.0808227
193346	6_153259030_A_C	IPO7	2.26955	0.000361137	0.103713	2.26919	0.0179555	1.18214e-06	0.0808227
193347	6_153259788_T_C	IPO7	2.26955	0.000361137	0.103713	2.26919	0.0179555	1.18214e-06	0.0808227
193348	6_153259982_A_G	IPO7	2.26955	0.000361137	0.103713	2.26919	0.0179555	1.18214e-06	0.0808227
193349	6_153261484_T_C	IPO7	2.26955	0.000361137	0.103713	2.26919	0.0179555	1.18214e-06	0.0808227
193350	6_153261534_A_G	IPO7	2.26955	0.000361137	0.103713	2.26919	0.0179555	1.18214e-06	0.0808227
193351	6_153261766_G_A	IPO7	2.26955	0.000361137	0.103713	2.26919	0.0179555	1.18214e-06	0.0808227
193352	6_153265914_G_A	AP002387.2	2.20138	0.0106178	-0.159304	2.20097	-0.0191811	2.10007e-07	0.044395
193353	6_153265914_G_A	HEIH	2.29129	0.00263408	-0.0952298	2.29087	-0.0192729	1.83735e-07	0.0423305
193354	6_153265914_G_A	MORC3	2.13464	0.00110957	-0.064877	2.13429	-0.0181345	9.24607e-07	0.0739708
193355	6_153270908_T_C	AP002387.2	2.20138	0.0106178	-0.158796	2.20098	-0.0189191	3.06571e-07	0.0507938
193356	6_153270908_T_C	DCXR	2.04188	0.00902158	0.133894	2.04153	0.018488	5.65323e-07	0.0623449
193357	6_153270908_T_C	HEIH	2.29129	0.00263408	-0.0930454	2.29089	-0.0186557	4.46297e-07	0.0575011
193358	6_153270908_T_C	MORC3	2.13464	0.00110957	-0.0693669	2.13425	-0.0192307	1.9539e-07	0.0431556
193359	6_153281067_A_G	CRYBB2P1	2.29327	0.00506253	-0.119137	2.29291	-0.01764	1.81274e-06	0.0936509
193360	6_153281067_A_G	HEIH	2.29129	0.00263408	0.0959976	2.29092	0.0181136	9.51587e-07	0.0747272
193361	6_153285485_C_A	KANSL1-AS1	2.26273	0.0213379	0.329188	2.26234	0.0184075	6.32804e-07	0.0647764
193362	6_153290551_G_A	KANSL1-AS1	2.26273	0.0213379	0.329188	2.26234	0.0184075	6.32804e-07	0.0647764
193363	6_153324366_G_T	AL450405.1	2.23732	0.132309	1.02515	2.23694	0.0183922	6.46543e-07	0.0653227
193364	6_153360612_A_C	NELFCD	2.17847	0.000512942	0.0691562	2.17813	0.017737	1.59065e-06	0.089478
193365	6_153361022_A_G	NELFCD	2.17847	0.000512942	0.0691562	2.17813	0.017737	1.59065e-06	0.089478
193366	6_153362498_A_G	NELFCD	2.17847	0.000512942	0.0691562	2.17813	0.017737	1.59065e-06	0.089478
193367	6_153420474_G_A	MTND1P23	2.11752	0.157332	1.19567	2.11718	0.0178679	1.33207e-06	0.0841058
193368	6_153513852_T_G	GNG5	1.68284	0.00178848	0.136206	1.68245	0.0216655	4.55958e-09	0.014808
193369	6_153514847_G_A	GNG5	1.68284	0.00178848	0.129387	1.68252	0.0197027	9.74564e-08	0.0340168
193370	6_153515086_C_T	GNG5	1.68284	0.00178848	0.129387	1.68252	0.0197027	9.74564e-08	0.0340168
193371	6_153517182_G_A	GNG5	1.68284	0.00178848	0.129387	1.68252	0.0197027	9.74564e-08	0.0340168
193372	6_153521624_G_T	GNG5	1.68284	0.00178848	0.1259	1.68255	0.0187035	4.17033e-07	0.0561918
193373	6_153521624_G_T	MTCO1P12	2.10237	0.283129	1.43858	2.10202	0.0180339	1.06179e-06	0.0776686
193374	6_153521772_A_C	GNG5	1.68284	0.00178848	0.1259	1.68255	0.0187035	4.17033e-07	0.0561918
193375	6_153521772_A_C	MTCO1P12	2.10237	0.283129	1.43858	2.10202	0.0180339	1.06179e-06	0.0776686
193376	6_153523131_G_A	GNG5	1.68284	0.00178848	0.1259	1.68255	0.0187035	4.17033e-07	0.0561918
193377	6_153523131_G_A	MTCO1P12	2.10237	0.283129	1.43858	2.10202	0.0180339	1.06179e-06	0.0776686
193378	6_153524768_C_T	GNG5	1.68284	0.00178848	0.1259	1.68255	0.0187035	4.17033e-07	0.0561918
193379	6_153524768_C_T	MTCO1P12	2.10237	0.283129	1.43858	2.10202	0.0180339	1.06179e-06	0.0776686
193380	6_153525817_C_T	GNG5	1.68284	0.00178848	0.1259	1.68255	0.0187035	4.17033e-07	0.0561918
193381	6_153525817_C_T	MTCO1P12	2.10237	0.283129	1.43858	2.10202	0.0180339	1.06179e-06	0.0776686
193382	6_153526951_C_T	GNG5	1.68284	0.00178848	0.112595	1.68258	0.0178478	1.369e-06	0.0849849
193383	6_153526951_C_T	MTCO1P12	2.10237	0.283129	1.43636	2.10198	0.0191453	2.21211e-07	0.0452041
193384	6_153526954_G_T	GNG5	1.68284	0.00178848	0.112595	1.68258	0.0178478	1.369e-06	0.0849849
193385	6_153526954_G_T	MTCO1P12	2.10237	0.283129	1.43636	2.10198	0.0191453	2.21211e-07	0.0452041
193386	6_153528087_G_T	GNG5	1.68284	0.00178848	0.1259	1.68255	0.0187035	4.17033e-07	0.0561918
193387	6_153528087_G_T	MTCO1P12	2.10237	0.283129	1.43858	2.10202	0.0180339	1.06179e-06	0.0776686
193388	6_153584508_T_C	AP002387.2	2.20138	0.0106178	-0.167662	2.20096	-0.0195203	1.27762e-07	0.03734
193389	6_153584508_T_C	MTND1P23	2.11752	0.157332	0.572883	2.11714	0.0189986	2.73457e-07	0.0486025
193390	6_153584508_T_C	TUBGCP4	2.36915	0.00141879	-0.0781312	2.36878	-0.0178151	1.43109e-06	0.0862461
193391	6_153584699_T_C	AP002387.2	2.20138	0.0106178	-0.167662	2.20096	-0.0195203	1.27762e-07	0.03734
193392	6_153584699_T_C	MTND1P23	2.11752	0.157332	0.572883	2.11714	0.0189986	2.73457e-07	0.0486025
193393	6_153584699_T_C	TUBGCP4	2.36915	0.00141879	-0.0781312	2.36878	-0.0178151	1.43109e-06	0.0862461
193394	6_153590772_T_C	AP002387.2	2.20138	0.0106178	-0.169585	2.20096	-0.0195376	1.24529e-07	0.0370695
193395	6_153590772_T_C	MTND1P23	2.11752	0.157332	0.592368	2.11712	0.0194395	1.43918e-07	0.0388911
193396	6_153590772_T_C	TUBGCP4	2.36915	0.00141879	-0.0788304	2.36878	-0.0177851	1.49054e-06	0.0874421
193397	6_153591689_G_A	AP002387.2	2.20138	0.0106178	-0.169585	2.20096	-0.0195376	1.24529e-07	0.0370695
193398	6_153591689_G_A	MTND1P23	2.11752	0.157332	0.592368	2.11712	0.0194395	1.43918e-07	0.0388911
193399	6_153591689_G_A	TUBGCP4	2.36915	0.00141879	-0.0788304	2.36878	-0.0177851	1.49054e-06	0.0874421
193400	6_153591822_C_T	AP002387.2	2.20138	0.0106178	-0.169585	2.20096	-0.0195376	1.24529e-07	0.0370695
193401	6_153591822_C_T	MTND1P23	2.11752	0.157332	0.592368	2.11712	0.0194395	1.43918e-07	0.0388911
193402	6_153591822_C_T	TUBGCP4	2.36915	0.00141879	-0.0788304	2.36878	-0.0177851	1.49054e-06	0.0874421
193403	6_153591841_G_A	AP002387.2	2.20138	0.0106178	-0.169585	2.20096	-0.0195376	1.24529e-07	0.0370695
193404	6_153591841_G_A	MTND1P23	2.11752	0.157332	0.592368	2.11712	0.0194395	1.43918e-07	0.0388911
193405	6_153591841_G_A	TUBGCP4	2.36915	0.00141879	-0.0788304	2.36878	-0.0177851	1.49054e-06	0.0874421
193406	6_153592343_A_G	AP002387.2	2.20138	0.0106178	-0.175569	2.20092	-0.0204993	2.9072e-08	0.0237738
193407	6_153592343_A_G	MTND1P23	2.11752	0.157332	0.589149	2.11711	0.0195919	1.14915e-07	0.0360351
193408	6_153592760_A_G	AP002387.2	2.20138	0.0106178	-0.175569	2.20092	-0.0204993	2.9072e-08	0.0237738
193409	6_153592760_A_G	MTND1P23	2.11752	0.157332	0.589149	2.11711	0.0195919	1.14915e-07	0.0360351
193410	6_153594027_C_T	AP002387.2	2.20138	0.0106178	-0.169585	2.20096	-0.0195376	1.24529e-07	0.0370695
193411	6_153594027_C_T	MTND1P23	2.11752	0.157332	0.592368	2.11712	0.0194395	1.43918e-07	0.0388911
193412	6_153594027_C_T	TUBGCP4	2.36915	0.00141879	-0.0788304	2.36878	-0.0177851	1.49054e-06	0.0874421
193413	6_153594108_G_A	AP002387.2	2.20138	0.0106178	-0.175569	2.20092	-0.0204993	2.9072e-08	0.0237738
193414	6_153594108_G_A	MTND1P23	2.11752	0.157332	0.589149	2.11711	0.0195919	1.14915e-07	0.0360351
193415	6_153594325_A_C	AP002387.2	2.20138	0.0106178	-0.173752	2.20092	-0.0204855	2.96975e-08	0.0238966
193416	6_153594325_A_C	MTND1P23	2.11752	0.157332	0.570878	2.11713	0.0191687	2.13842e-07	0.0447254
193417	6_153594379_T_C	AP002387.2	2.20138	0.0106178	-0.175569	2.20092	-0.0204993	2.9072e-08	0.0237738
193418	6_153594379_T_C	MTND1P23	2.11752	0.157332	0.589149	2.11711	0.0195919	1.14915e-07	0.0360351
193419	6_153594414_A_C	AP002387.2	2.20138	0.0106178	-0.175569	2.20092	-0.0204993	2.9072e-08	0.0237738
193420	6_153594414_A_C	MTND1P23	2.11752	0.157332	0.589149	2.11711	0.0195919	1.14915e-07	0.0360351
193421	6_153594628_T_C	AP002387.2	2.20138	0.0106178	-0.175569	2.20092	-0.0204993	2.9072e-08	0.0237738
193422	6_153594628_T_C	MTND1P23	2.11752	0.157332	0.589149	2.11711	0.0195919	1.14915e-07	0.0360351
193423	6_153595480_G_T	AP002387.2	2.20138	0.0106178	-0.176502	2.20091	-0.0205511	2.68298e-08	0.0232969
193424	6_153595480_G_T	MTND1P23	2.11752	0.157332	0.532041	2.11719	0.0176443	1.80233e-06	0.0934722
193425	6_153599348_A_G	AP002387.2	2.20138	0.0106178	-0.17902	2.20086	-0.0216926	4.36217e-09	0.0146783
193426	6_153599348_A_G	RPL10P9	1.44742	0.486269	0.620635	1.44719	0.0178626	1.34169e-06	0.0843566
193427	6_153601708_A_G	AP002387.2	2.20138	0.0106178	-0.17902	2.20086	-0.0216926	4.36217e-09	0.0146783
193428	6_153601708_A_G	RPL10P9	1.44742	0.486269	0.620635	1.44719	0.0178626	1.34169e-06	0.0843566
193429	6_153601737_A_G	AP002387.2	2.20138	0.0106178	-0.17902	2.20086	-0.0216926	4.36217e-09	0.0146783
193430	6_153601737_A_G	RPL10P9	1.44742	0.486269	0.620635	1.44719	0.0178626	1.34169e-06	0.0843566
193431	6_153601809_G_A	AP002387.2	2.20138	0.0106178	-0.17902	2.20086	-0.0216926	4.36217e-09	0.0146783
193432	6_153601809_G_A	RPL10P9	1.44742	0.486269	0.620635	1.44719	0.0178626	1.34169e-06	0.0843566
193433	6_153602108_A_G	AP002387.2	2.20138	0.0106178	-0.17902	2.20086	-0.0216926	4.36217e-09	0.0146783
193434	6_153602108_A_G	RPL10P9	1.44742	0.486269	0.620635	1.44719	0.0178626	1.34169e-06	0.0843566
193435	6_153603101_T_C	AP002387.2	2.20138	0.0106178	-0.17902	2.20086	-0.0216926	4.36217e-09	0.0146783
193436	6_153603101_T_C	RPL10P9	1.44742	0.486269	0.620635	1.44719	0.0178626	1.34169e-06	0.0843566
193437	6_153603350_C_A	AP002387.2	2.20138	0.0106178	-0.17902	2.20086	-0.0216926	4.36217e-09	0.0146783
193438	6_153603350_C_A	RPL10P9	1.44742	0.486269	0.620635	1.44719	0.0178626	1.34169e-06	0.0843566
193439	6_153603431_A_G	AP002387.2	2.20138	0.0106178	-0.17902	2.20086	-0.0216926	4.36217e-09	0.0146783
193440	6_153603431_A_G	RPL10P9	1.44742	0.486269	0.620635	1.44719	0.0178626	1.34169e-06	0.0843566
193441	6_153603688_G_A	AP002387.2	2.20138	0.0106178	-0.17902	2.20086	-0.0216926	4.36217e-09	0.0146783
193442	6_153603688_G_A	RPL10P9	1.44742	0.486269	0.620635	1.44719	0.0178626	1.34169e-06	0.0843566
193443	6_153603733_A_G	AP002387.2	2.20138	0.0106178	-0.17902	2.20086	-0.0216926	4.36217e-09	0.0146783
193444	6_153603733_A_G	RPL10P9	1.44742	0.486269	0.620635	1.44719	0.0178626	1.34169e-06	0.0843566
193445	6_153603832_T_C	AP002387.2	2.20138	0.0106178	-0.17902	2.20086	-0.0216926	4.36217e-09	0.0146783
193446	6_153603832_T_C	RPL10P9	1.44742	0.486269	0.620635	1.44719	0.0178626	1.34169e-06	0.0843566
193447	6_153603917_A_G	AP002387.2	2.20138	0.0106178	-0.17902	2.20086	-0.0216926	4.36217e-09	0.0146783
193448	6_153603917_A_G	RPL10P9	1.44742	0.486269	0.620635	1.44719	0.0178626	1.34169e-06	0.0843566
193449	6_153604129_C_T	AP002387.2	2.20138	0.0106178	-0.17902	2.20086	-0.0216926	4.36217e-09	0.0146783
193450	6_153604129_C_T	RPL10P9	1.44742	0.486269	0.620635	1.44719	0.0178626	1.34169e-06	0.0843566
193451	6_153604467_G_A	AP002387.2	2.20138	0.0106178	-0.17902	2.20086	-0.0216926	4.36217e-09	0.0146783
193452	6_153604467_G_A	RPL10P9	1.44742	0.486269	0.620635	1.44719	0.0178626	1.34169e-06	0.0843566
193453	6_153606178_G_A	AP002387.2	2.20138	0.0106178	-0.17902	2.20086	-0.0216926	4.36217e-09	0.0146783
193454	6_153606178_G_A	RPL10P9	1.44742	0.486269	0.620635	1.44719	0.0178626	1.34169e-06	0.0843566
193455	6_153606353_C_T	AP002387.2	2.20138	0.0106178	-0.17902	2.20086	-0.0216926	4.36217e-09	0.0146783
193456	6_153606353_C_T	RPL10P9	1.44742	0.486269	0.620635	1.44719	0.0178626	1.34169e-06	0.0843566
193457	6_153606558_G_A	AP002387.2	2.20138	0.0106178	-0.17902	2.20086	-0.0216926	4.36217e-09	0.0146783
193458	6_153606558_G_A	RPL10P9	1.44742	0.486269	0.620635	1.44719	0.0178626	1.34169e-06	0.0843566
193459	6_153606755_T_C	AP002387.2	2.20138	0.0106178	-0.179277	2.20086	-0.0217253	4.1351e-09	0.0146783
193460	6_153606755_T_C	MTND1P23	2.11752	0.157332	0.507216	2.11719	0.0175008	2.18431e-06	0.0995229
193461	6_153606755_T_C	RPL10P9	1.44742	0.486269	0.653576	1.44716	0.0188174	3.5462e-07	0.0532079
193462	6_153608953_T_C	RPL10P9	1.44742	0.486269	0.664986	1.44718	0.0182577	7.79653e-07	0.0696633
193463	6_153609255_G_A	RPL10P9	1.44742	0.486269	0.664986	1.44718	0.0182577	7.79653e-07	0.0696633
193464	6_153609295_C_A	RPL10P9	1.44742	0.486269	0.664986	1.44718	0.0182577	7.79653e-07	0.0696633
193465	6_153609489_C_T	RPL10P9	1.44742	0.486269	0.664986	1.44718	0.0182577	7.79653e-07	0.0696633
193466	6_153609584_C_T	RPL10P9	1.44742	0.486269	0.664986	1.44718	0.0182577	7.79653e-07	0.0696633
193467	6_153609626_A_G	RPL10P9	1.44742	0.486269	0.664986	1.44718	0.0182577	7.79653e-07	0.0696633
193468	6_153610354_T_C	RPL10P9	1.44742	0.486269	0.664986	1.44718	0.0182577	7.79653e-07	0.0696633
193469	6_153611003_T_C	MTND1P23	2.11752	0.157332	1.36087	2.11718	0.0177644	1.53285e-06	0.0881977
193470	6_153611168_A_C	RPL10P9	1.44742	0.486269	0.664986	1.44718	0.0182577	7.79653e-07	0.0696633
193471	6_153611315_C_T	RPL10P9	1.44742	0.486269	0.664986	1.44718	0.0182577	7.79653e-07	0.0696633
193472	6_153611587_C_A	MTND1P23	2.11752	0.157332	1.36087	2.11718	0.0177644	1.53285e-06	0.0881977
193473	6_153611762_C_T	RPL10P9	1.44742	0.486269	0.664986	1.44718	0.0182577	7.79653e-07	0.0696633
193474	6_153612290_G_A	RPL10P9	1.44742	0.486269	0.646833	1.44719	0.0175565	2.02772e-06	0.0970946
193475	6_153612882_C_T	RPL10P9	1.44742	0.486269	0.664986	1.44718	0.0182577	7.79653e-07	0.0696633
193476	6_153613566_C_T	RPL10P9	1.44742	0.486269	0.664986	1.44718	0.0182577	7.79653e-07	0.0696633
193477	6_153614272_C_T	RPL10P9	1.44742	0.486269	0.664986	1.44718	0.0182577	7.79653e-07	0.0696633
193478	6_153614716_T_C	RPL10P9	1.44742	0.486269	0.664986	1.44718	0.0182577	7.79653e-07	0.0696633
193479	6_153614758_C_T	MTND1P23	2.11752	0.157332	1.36087	2.11718	0.0177644	1.53285e-06	0.0881977
193480	6_153615065_C_T	MTND1P23	2.11752	0.157332	1.36087	2.11718	0.0177644	1.53285e-06	0.0881977
193481	6_153615748_T_C	RPL10P9	1.44742	0.486269	0.664986	1.44718	0.0182577	7.79653e-07	0.0696633
193482	6_153615851_A_G	RPL10P9	1.44742	0.486269	0.664986	1.44718	0.0182577	7.79653e-07	0.0696633
193483	6_153616081_T_G	MTND1P23	2.11752	0.157332	1.36087	2.11718	0.0177644	1.53285e-06	0.0881977
193484	6_153616085_T_C	RPL10P9	1.44742	0.486269	0.664986	1.44718	0.0182577	7.79653e-07	0.0696633
193485	6_153616830_A_G	MTND1P23	2.11752	0.157332	1.36087	2.11718	0.0177644	1.53285e-06	0.0881977
193486	6_153617682_A_G	RPL10P9	1.44742	0.486269	0.664986	1.44718	0.0182577	7.79653e-07	0.0696633
193487	6_153618276_G_A	MTND1P23	2.11752	0.157332	1.36087	2.11718	0.0177644	1.53285e-06	0.0881977
193488	6_153622290_C_T	MTND1P23	2.11752	0.157332	1.55017	2.11712	0.0193194	1.71647e-07	0.0412941
193489	6_153622584_G_T	MTND1P23	2.11752	0.157332	1.55017	2.11712	0.0193194	1.71647e-07	0.0412941
193490	6_153626592_C_T	RPL10P9	1.44742	0.486269	0.646833	1.44719	0.0175565	2.02772e-06	0.0970946
193491	6_153627126_C_T	MTND1P23	2.11752	0.157332	1.55017	2.11712	0.0193194	1.71647e-07	0.0412941
193492	6_153629756_C_T	RPL10P9	1.44742	0.486269	0.646833	1.44719	0.0175565	2.02772e-06	0.0970946
193493	6_153631123_A_G	RPL10P9	1.44742	0.486269	0.646833	1.44719	0.0175565	2.02772e-06	0.0970946
193494	6_153631381_G_A	MTND1P23	2.11752	0.157332	1.55017	2.11712	0.0193194	1.71647e-07	0.0412941
193495	6_153631615_A_G	RPL10P9	1.44742	0.486269	0.646833	1.44719	0.0175565	2.02772e-06	0.0970946
193496	6_153631972_T_C	RPL10P9	1.44742	0.486269	-0.627997	1.44718	-0.0182447	7.93905e-07	0.070146
193497	6_153632722_C_T	RPL10P9	1.44742	0.486269	0.664986	1.44718	0.0182577	7.79653e-07	0.0696633
193498	6_153633097_A_G	MTND1P23	2.11752	0.157332	1.36087	2.11718	0.0177644	1.53285e-06	0.0881977
193499	6_153633936_T_C	MTND1P23	2.11752	0.157332	1.36087	2.11718	0.0177644	1.53285e-06	0.0881977
193500	6_153636227_A_G	MTND1P23	2.11752	0.157332	1.36087	2.11718	0.0177644	1.53285e-06	0.0881977
193501	6_153647379_T_C	RPL10P9	1.44742	0.486269	0.692917	1.44717	0.0183529	6.82975e-07	0.066543
193502	6_153647447_G_A	RPL10P9	1.44742	0.486269	0.674965	1.44719	0.0176463	1.79764e-06	0.0933853
193503	6_153650608_A_G	MTND1P23	2.11752	0.157332	1.22241	2.11719	0.017666	1.75059e-06	0.0925063
193504	6_153653467_T_C	TMEM14C	1.9441	0.004065	-0.0859027	1.9438	-0.0176035	1.90383e-06	0.0952041
193505	6_153656535_A_G	RPL10P9	1.44742	0.486269	-0.620567	1.44718	-0.0180257	1.0738e-06	0.0779697
193506	6_153657214_C_T	MTND1P23	2.11752	0.157332	1.22241	2.11719	0.017666	1.75059e-06	0.0925063
193507	6_153658324_T_C	RPL10P9	1.44742	0.486269	0.679734	1.44715	0.0191866	2.08347e-07	0.0443016
193508	6_153658387_C_A	RPL10P9	1.44742	0.486269	0.710564	1.44713	0.0198628	7.67062e-08	0.0316638
193509	6_153658574_G_A	AP002387.2	2.20138	0.0106178	0.148212	2.20102	0.0179372	1.21201e-06	0.0814815
193510	6_153658574_G_A	RPL10P9	1.44742	0.486269	-0.769332	1.44706	-0.0221416	2.08117e-09	0.0119918
193511	6_153658574_G_A	SERPINB1	1.94086	0.00137968	0.0603698	1.94056	0.0175484	2.0498e-06	0.0974648
193512	6_153658574_G_A	TMEM14C	1.9441	0.004065	-0.090988	1.94376	-0.0185967	4.85061e-07	0.0591228
193513	6_153660502_C_T	RPL10P9	1.44742	0.486269	0.675448	1.44716	0.0188813	3.23663e-07	0.0515972
193514	6_153660502_C_T	TMEM14C	1.9441	0.004065	0.0942336	1.94376	0.0186753	4.34046e-07	0.0569523
193515	6_153660536_T_C	RPL10P9	1.44742	0.486269	0.730856	1.44719	0.0178877	1.29657e-06	0.0833283
193516	6_153661198_G_A	RPL10P9	1.44742	0.486269	0.730856	1.44719	0.0178877	1.29657e-06	0.0833283
193517	6_153661214_C_T	RPL10P9	1.44742	0.486269	0.730856	1.44719	0.0178877	1.29657e-06	0.0833283
193518	6_153662197_C_T	RPL10P9	1.44742	0.486269	0.730856	1.44719	0.0178877	1.29657e-06	0.0833283
193519	6_153662355_T_C	RPL10P9	1.44742	0.486269	0.730856	1.44719	0.0178877	1.29657e-06	0.0833283
193520	6_153662390_T_G	RPL10P9	1.44742	0.486269	0.730856	1.44719	0.0178877	1.29657e-06	0.0833283
193521	6_153662443_G_A	RPL10P9	1.44742	0.486269	0.730856	1.44719	0.0178877	1.29657e-06	0.0833283
193522	6_153662537_A_G	RPL10P9	1.44742	0.486269	0.730856	1.44719	0.0178877	1.29657e-06	0.0833283
193523	6_153662546_T_C	RPL10P9	1.44742	0.486269	0.730856	1.44719	0.0178877	1.29657e-06	0.0833283
193524	6_153663399_G_T	RPL10P9	1.44742	0.486269	0.730856	1.44719	0.0178877	1.29657e-06	0.0833283
193525	6_153663631_T_C	RPL10P9	1.44742	0.486269	0.730856	1.44719	0.0178877	1.29657e-06	0.0833283
193526	6_153663643_T_C	RPL10P9	1.44742	0.486269	0.730856	1.44719	0.0178877	1.29657e-06	0.0833283
193527	6_153663940_G_T	RPL10P9	1.44742	0.486269	0.730856	1.44719	0.0178877	1.29657e-06	0.0833283
193528	6_153664057_C_T	RPL10P9	1.44742	0.486269	0.730856	1.44719	0.0178877	1.29657e-06	0.0833283
193529	6_153664120_G_T	RPL10P9	1.44742	0.486269	0.730856	1.44719	0.0178877	1.29657e-06	0.0833283
193530	6_153664547_G_T	RPL10P9	1.44742	0.486269	0.730856	1.44719	0.0178877	1.29657e-06	0.0833283
193531	6_153665019_C_T	RPL10P9	1.44742	0.486269	0.730856	1.44719	0.0178877	1.29657e-06	0.0833283
193532	6_153665321_C_T	RPL10P9	1.44742	0.486269	0.730856	1.44719	0.0178877	1.29657e-06	0.0833283
193533	6_153665868_T_C	RPL10P9	1.44742	0.486269	0.730856	1.44719	0.0178877	1.29657e-06	0.0833283
193534	6_153665893_G_A	RPL10P9	1.44742	0.486269	0.730856	1.44719	0.0178877	1.29657e-06	0.0833283
193535	6_153665986_C_A	HOXB2	2.23693	0.00723074	0.123525	2.23657	0.0178063	1.4482e-06	0.0866235
193536	6_153665986_C_A	MRPL53	2.11024	0.0056901	0.1041	2.10992	0.0175741	1.98049e-06	0.0964206
193537	6_153665986_C_A	RPL10P9	1.44742	0.486269	-0.671863	1.44713	-0.0198041	8.37606e-08	0.0323508
193538	6_153665986_C_A	TMEM14C	1.9441	0.004065	-0.0931774	1.94373	-0.0194943	1.32761e-07	0.0378171
193539	6_153666016_T_C	RPL10P9	1.44742	0.486269	0.730856	1.44719	0.0178877	1.29657e-06	0.0833283
193540	6_153666161_G_A	RPL10P9	1.44742	0.486269	0.730856	1.44719	0.0178877	1.29657e-06	0.0833283
193541	6_153667415_C_T	HOXB2	2.23693	0.00723074	-0.123508	2.23658	-0.0176711	1.73851e-06	0.0923361
193542	6_153667415_C_T	MRPL53	2.11024	0.0056901	-0.108884	2.10989	-0.0182455	7.93039e-07	0.0701216
193543	6_153667415_C_T	RPL10P9	1.44742	0.486269	0.664233	1.44714	0.0194297	1.46001e-07	0.0391256
193544	6_153667415_C_T	TMEM14C	1.9441	0.004065	0.0956844	1.94372	0.0198716	7.56949e-08	0.0315182
193545	6_153668628_A_G	RPL10P9	1.44742	0.486269	0.730856	1.44719	0.0178877	1.29657e-06	0.0833283
193546	6_153668679_T_C	RPL10P9	1.44742	0.486269	0.730856	1.44719	0.0178877	1.29657e-06	0.0833283
193547	6_153668817_T_C	RPL10P9	1.44742	0.486269	0.730856	1.44719	0.0178877	1.29657e-06	0.0833283
193548	6_153669018_G_A	RPL10P9	1.44742	0.486269	0.730856	1.44719	0.0178877	1.29657e-06	0.0833283
193549	6_153669146_A_G	RPL10P9	1.44742	0.486269	0.730856	1.44719	0.0178877	1.29657e-06	0.0833283
193550	6_153681398_G_A	GTF2F1	2.11657	0.00109581	0.0916571	2.11624	0.0175675	1.99802e-06	0.0967031
193551	6_153684229_C_A	GTF2F1	2.11657	0.00109581	0.0916571	2.11624	0.0175675	1.99802e-06	0.0967031
193552	6_153689889_C_T	RPL10P9	1.44742	0.486269	-0.964192	1.44717	-0.0185283	5.34157e-07	0.0610308
193553	6_153702256_T_C	RPL10P9	1.44742	0.486269	-0.964192	1.44717	-0.0185283	5.34157e-07	0.0610308
193554	6_153703399_T_C	RPL10P9	1.44742	0.486269	-0.964192	1.44717	-0.0185283	5.34157e-07	0.0610308
193555	6_153704944_T_C	AL450405.1	2.23732	0.132309	1.32141	2.2369	0.0192391	1.93009e-07	0.0429949
193556	6_153706025_T_C	RPL10P9	1.44742	0.486269	-0.996259	1.44716	-0.0189332	3.00439e-07	0.0504285
193557	6_153713007_C_T	RPL10P9	1.44742	0.486269	-0.964192	1.44717	-0.0185283	5.34157e-07	0.0610308
193558	6_153714337_C_T	RPL10P9	1.44742	0.486269	-0.996259	1.44716	-0.0189332	3.00439e-07	0.0504285
193559	6_153718229_C_T	RPL10P9	1.44742	0.486269	-0.964192	1.44717	-0.0185283	5.34157e-07	0.0610308
193560	6_153718968_A_G	AL450405.1	2.23732	0.132309	1.42568	2.2369	0.0191895	2.07466e-07	0.0442316
193561	6_153719110_T_G	RPL10P9	1.44742	0.486269	-0.964192	1.44717	-0.0185283	5.34157e-07	0.0610308
193562	6_153719137_A_G	RPL10P9	1.44742	0.486269	-0.964192	1.44717	-0.0185283	5.34157e-07	0.0610308
193563	6_153721598_T_G	RPL10P9	1.44742	0.486269	-0.964192	1.44717	-0.0185283	5.34157e-07	0.0610308
193564	6_153722530_G_A	RPL10P9	1.44742	0.486269	-0.964192	1.44717	-0.0185283	5.34157e-07	0.0610308
193565	6_153725112_A_G	RPL10P9	1.44742	0.486269	-0.964192	1.44717	-0.0185283	5.34157e-07	0.0610308
193566	6_153809001_G_A	HIKESHI	2.06581	0.000210079	0.118915	2.06548	0.0176507	1.78705e-06	0.093234
193567	6_153823841_C_A	BTN3A3	2.34088	0.000831317	-0.0887359	2.34052	-0.0175368	2.08189e-06	0.0979752
193568	6_153825563_G_A	BTN3A3	2.34088	0.000831317	-0.0887359	2.34052	-0.0175368	2.08189e-06	0.0979752
193569	6_153911325_C_A	SNHG5	0.97604	0.183941	-0.383338	0.975874	-0.0184361	6.08008e-07	0.0638725
193570	6_153937086_T_C	TMEM14C	1.9441	0.004065	0.122493	1.9438	0.0175557	2.0297e-06	0.0971339
193571	6_153937114_C_T	TMEM14C	1.9441	0.004065	0.122493	1.9438	0.0175557	2.0297e-06	0.0971339
193572	6_153937451_A_C	TMEM14C	1.9441	0.004065	0.122493	1.9438	0.0175557	2.0297e-06	0.0971339
193573	6_153937616_A_G	TMEM14C	1.9441	0.004065	0.122493	1.9438	0.0175557	2.0297e-06	0.0971339
193574	6_154281662_C_T	KANSL1	1.86787	0.00808715	0.141121	1.86758	0.0178356	1.39192e-06	0.0853799
193575	6_154281662_C_T	KANSL1-AS1	2.26273	0.0213379	0.275999	2.26234	0.0185279	5.34512e-07	0.0610423
193576	6_154307907_A_G	AP002387.2	2.20138	0.0106178	-0.154729	2.201	-0.0186496	4.50122e-07	0.0576997
193577	6_154307907_A_G	TMEM14C	1.9441	0.004065	0.090099	1.94377	0.01837	6.66837e-07	0.0659975
193578	6_154313193_A_G	PSMB3	1.60759	0.00232464	0.0982967	1.60734	0.0177397	1.58487e-06	0.0893659
193579	6_154325447_G_A	PSMB3	1.60759	0.00232464	0.104165	1.60731	0.0187625	3.83492e-07	0.0545926
193580	6_154326200_T_C	PSMB3	1.60759	0.00232464	0.102107	1.60733	0.018192	8.54029e-07	0.0719087
193581	6_154332795_G_A	AL445686.2	2.3385	0.0103961	0.41881	2.33802	0.0201342	5.08936e-08	0.028205
193582	6_154348121_G_A	RPL10P9	1.44742	0.486269	-0.711989	1.44719	-0.0176148	1.87517e-06	0.0946629
193583	6_154348333_T_G	RPL10P9	1.44742	0.486269	-0.711989	1.44719	-0.0176148	1.87517e-06	0.0946629
193584	6_154348770_G_A	RPL10P9	1.44742	0.486269	-0.711989	1.44719	-0.0176148	1.87517e-06	0.0946629
193585	6_154348875_A_G	RPL10P9	1.44742	0.486269	-0.723186	1.44719	-0.0178258	1.4104e-06	0.0857695
193586	6_154349562_G_A	RPL10P9	1.44742	0.486269	-0.711989	1.44719	-0.0176148	1.87517e-06	0.0946629
193587	6_154369891_C_T	C1orf122	2.23304	0.00031362	-0.148268	2.23268	-0.0178783	1.31338e-06	0.0837312
193588	6_154371784_A_G	DCXR	2.04188	0.00902158	-0.195418	2.04153	-0.0184015	6.38192e-07	0.0649825
193589	6_154378302_C_T	RPL10P9	1.44742	0.486269	0.740764	1.44719	0.0177635	1.53482e-06	0.0882446
193590	6_154379172_G_A	DCXR	2.04188	0.00902158	-0.180284	2.04156	-0.0175747	1.97876e-06	0.09641
193591	6_154380411_G_A	C1orf122	2.23304	0.00031362	-0.148268	2.23268	-0.0178783	1.31338e-06	0.0837312
193592	6_154433432_G_A	MTCO1P12	2.10237	0.283129	1.29383	2.10204	0.0176329	1.83014e-06	0.0939439
193593	6_154437756_A_G	BBS2	2.38181	0.000240165	0.132698	2.38144	0.0175681	1.99631e-06	0.0966831
193594	6_154439130_C_T	AP002387.2	2.20138	0.0106178	-0.183471	2.20089	-0.0209728	1.38641e-08	0.0193465
193595	6_154439130_C_T	ITGB2	2.14981	0.00268187	-0.0868678	2.14948	-0.0176445	1.80194e-06	0.0934657
193596	6_154439130_C_T	MTND1P23	2.11752	0.157332	0.556326	2.11717	0.0181103	9.55911e-07	0.0748523
193597	6_154439130_C_T	UPF3A	2.07255	0.00208089	0.082189	2.07218	0.0188152	3.55726e-07	0.0532802
193598	6_154499184_T_G	MIR181A1HG	2.40607	0.00255317	0.127838	2.40569	0.0177506	1.56168e-06	0.0888818
193599	6_154499718_T_C	MIR181A1HG	2.40607	0.00255317	0.140457	2.40561	0.0196297	1.08642e-07	0.0354184
193600	6_154522924_A_G	MYADM	2.33445	0.0022454	0.250769	2.33404	0.0187614	3.8409e-07	0.054605
193601	6_154597731_C_T	AL450405.1	2.23732	0.132309	0.985605	2.23697	0.0176668	1.74868e-06	0.0924646
193602	6_154773630_G_A	MKRN1	1.95361	0.000947251	0.0622245	1.9533	0.0178991	1.27663e-06	0.0828127
193603	6_154778237_T_C	MKRN1	1.95361	0.000947251	0.0622245	1.9533	0.0178991	1.27663e-06	0.0828127
193604	6_154803449_G_T	MKRN1	1.95361	0.000947251	0.0627527	1.95331	0.0175336	2.09083e-06	0.0981155
193605	6_154813861_T_C	MKRN1	1.95361	0.000947251	0.0627527	1.95331	0.0175336	2.09083e-06	0.0981155
193606	6_154823883_C_T	MKRN1	1.95361	0.000947251	0.0634445	1.95328	0.0183377	6.97595e-07	0.0669475
193607	6_154829214_G_A	MKRN1	1.95361	0.000947251	0.0639139	1.95329	0.0181238	9.38251e-07	0.0743568
193608	6_154829610_A_G	MKRN1	1.95361	0.000947251	0.0639139	1.95329	0.0181238	9.38251e-07	0.0743568
193609	6_154835087_G_A	MKRN1	1.95361	0.000947251	0.0627527	1.95331	0.0175336	2.09083e-06	0.0981155
193610	6_154911287_T_C	AP002387.2	2.20138	0.0106178	-0.161627	2.20104	-0.0175025	2.17927e-06	0.0995027
193611	6_154965523_T_C	SPINK2	2.34746	0.0144682	0.337882	2.3471	0.0174993	2.1888e-06	0.0995811
193612	6_154974777_C_T	PCNX4	2.22929	0.000323782	0.0793688	2.22894	0.0176145	1.87599e-06	0.0946767
193613	6_155044705_C_T	CHI3L2	2.41062	0.015977	0.333617	2.41025	0.0175124	2.15089e-06	0.0990834
193614	6_155104618_G_A	EEF1D	0.784592	0.030007	-0.180688	0.78445	-0.0190485	2.54476e-07	0.0474526
193615	6_155178767_G_A	FAM208A	2.21344	0.000939753	0.13132	2.2131	0.0175238	2.11824e-06	0.0985393
193616	6_155234041_A_G	AL450405.1	2.23732	0.132309	0.75528	2.23694	0.0183201	7.14883e-07	0.0674876
193617	6_155237748_T_C	MTND1P23	2.11752	0.157332	1.28549	2.11718	0.0178922	1.28872e-06	0.0831422
193618	6_155242083_C_T	AL450405.1	2.23732	0.132309	1.07654	2.23695	0.0180693	1.01138e-06	0.0763028
193619	6_155242083_C_T	MTND1P23	2.11752	0.157332	1.20016	2.11711	0.0195332	1.25337e-07	0.0371192
193620	6_155246228_G_T	AL450405.1	2.23732	0.132309	1.08306	2.23691	0.0190337	2.59962e-07	0.0477986
193621	6_155246228_G_T	MTND1P23	2.11752	0.157332	1.24203	2.11704	0.0211652	1.02144e-08	0.0177147
193622	6_155246627_C_T	AL450405.1	2.23732	0.132309	1.15189	2.23688	0.0198007	8.41854e-08	0.032384
193623	6_155246627_C_T	MTND1P23	2.11752	0.157332	1.23734	2.11707	0.0206245	2.39365e-08	0.0225386
193624	6_155248034_C_T	MTND1P23	2.11752	0.157332	0.891882	2.11719	0.0177218	1.62376e-06	0.0901384
193625	6_155248976_A_G	AL450405.1	2.23732	0.132309	1.15189	2.23688	0.0198007	8.41854e-08	0.032384
193626	6_155248976_A_G	MTND1P23	2.11752	0.157332	1.23734	2.11707	0.0206245	2.39365e-08	0.0225386
193627	6_155266001_C_T	AL450405.1	2.23732	0.132309	1.35345	2.23683	0.0208613	1.65279e-08	0.0202749
193628	6_155266001_C_T	MTND1P23	2.11752	0.157332	1.29477	2.11712	0.0193522	1.63606e-07	0.0405832
193629	6_155346173_G_T	MRPL24	2.16467	0.000356729	-0.0568851	2.16432	-0.0178858	1.29995e-06	0.0833882
193630	6_155361413_T_C	MRPL24	2.16467	0.000356729	0.0567894	2.16434	0.0175239	2.11798e-06	0.0985371
193631	6_155368545_A_G	MRPL24	2.16467	0.000356729	0.0567894	2.16434	0.0175239	2.11798e-06	0.0985371
193632	6_155456743_A_G	MTND1P23	2.11752	0.157332	1.02748	2.11712	0.0192852	1.8045e-07	0.0420411
193633	6_155458596_C_T	MTND1P23	2.11752	0.157332	1.2064	2.11709	0.0201032	5.33532e-08	0.0284549
193634	6_155467047_A_G	MTND1P23	2.11752	0.157332	1.20705	2.11711	0.019639	1.07159e-07	0.0352411
193635	6_155467263_T_C	MTND1P23	2.11752	0.157332	1.20705	2.11711	0.019639	1.07159e-07	0.0352411
193636	6_155467822_A_G	MTND1P23	2.11752	0.157332	1.16021	2.11718	0.017882	1.30667e-06	0.0835783
193637	6_155469271_C_T	MTND1P23	2.11752	0.157332	1.16021	2.11718	0.017882	1.30667e-06	0.0835783
193638	6_155469321_A_G	MTND1P23	2.11752	0.157332	1.16021	2.11718	0.017882	1.30667e-06	0.0835783
193639	6_155499043_C_T	MTND1P23	2.11752	0.157332	1.10413	2.11716	0.0184005	6.39058e-07	0.0650217
193640	6_155499997_G_A	ATP5MC1	1.75974	0.00104984	0.102951	1.75939	0.0200154	6.09451e-08	0.0295875
193641	6_155502280_C_T	ATP5MC1	1.75974	0.00104984	0.102951	1.75939	0.0200154	6.09451e-08	0.0295875
193642	6_155513221_T_G	ATP5MC1	1.75974	0.00104984	0.102951	1.75939	0.0200154	6.09451e-08	0.0295875
193643	6_155528076_C_A	ATP5MC1	1.75974	0.00104984	0.0932517	1.75942	0.0190259	2.62917e-07	0.0479726
193644	6_155582297_G_A	RPS26	0.690934	1.42238	-0.722573	0.690826	-0.017674	1.73186e-06	0.0921928
193645	6_155585725_A_G	PSMB5	2.0593	0.00079388	-0.0683986	2.05899	-0.0175453	2.05836e-06	0.0975952
193646	6_155587552_C_T	PSMB5	2.0593	0.00079388	-0.0683986	2.05899	-0.0175453	2.05836e-06	0.0975952
193647	6_155587772_T_C	PSMB5	2.0593	0.00079388	-0.0683986	2.05899	-0.0175453	2.05836e-06	0.0975952
193648	6_155593315_A_G	MTND1P23	2.11752	0.157332	0.979579	2.11719	0.0176672	1.74765e-06	0.0924406
193649	6_155620777_G_A	RPS26	0.690934	1.42238	-0.724891	0.690828	-0.0175694	1.99295e-06	0.0966151
193650	6_155645311_T_G	RPS26	0.690934	1.42238	-0.724891	0.690828	-0.0175694	1.99295e-06	0.0966151
193651	6_155645542_A_C	RPS26	0.690934	1.42238	-0.775451	0.690823	-0.0179829	1.13858e-06	0.0796668
193652	6_155665647_C_T	RPS26	0.690934	1.42238	-0.716889	0.690822	-0.0180695	1.01106e-06	0.076293
193653	6_155672660_T_C	RPS26	0.690934	1.42238	-0.703074	0.690826	-0.0176709	1.73899e-06	0.0923369
193654	6_155698308_C_T	MTND1P23	2.11752	0.157332	1.35688	2.11719	0.0177039	1.66345e-06	0.09082
193655	6_155766949_C_T	AC245100.8	2.17026	0.0135445	0.216476	2.16987	0.019152	2.19088e-07	0.0450859
193656	6_155766949_C_T	RPL10P9	1.44742	0.486269	0.776644	1.44718	0.0179997	1.1127e-06	0.0789902
193657	6_155767083_G_A	AC245100.8	2.17026	0.0135445	0.205999	2.16989	0.0186812	4.30416e-07	0.0568196
193658	6_155767083_G_A	RPL10P9	1.44742	0.486269	0.761423	1.44718	0.0180904	9.82451e-07	0.0755658
193659	6_155767628_A_G	AC245100.8	2.17026	0.0135445	0.205999	2.16989	0.0186812	4.30416e-07	0.0568196
193660	6_155767628_A_G	RPL10P9	1.44742	0.486269	0.761423	1.44718	0.0180904	9.82451e-07	0.0755658
193661	6_155768398_A_G	AC245100.8	2.17026	0.0135445	0.205999	2.16989	0.0186812	4.30416e-07	0.0568196
193662	6_155768398_A_G	RPL10P9	1.44742	0.486269	0.761423	1.44718	0.0180904	9.82451e-07	0.0755658
193663	6_155769590_C_T	AC245100.8	2.17026	0.0135445	0.205999	2.16989	0.0186812	4.30416e-07	0.0568196
193664	6_155769590_C_T	RPL10P9	1.44742	0.486269	0.761423	1.44718	0.0180904	9.82451e-07	0.0755658
193665	6_155769615_A_G	AC245100.8	2.17026	0.0135445	0.205999	2.16989	0.0186812	4.30416e-07	0.0568196
193666	6_155769615_A_G	RPL10P9	1.44742	0.486269	0.761423	1.44718	0.0180904	9.82451e-07	0.0755658
193667	6_155769823_T_C	AC245100.8	2.17026	0.0135445	0.205999	2.16989	0.0186812	4.30416e-07	0.0568196
193668	6_155769823_T_C	RPL10P9	1.44742	0.486269	0.761423	1.44718	0.0180904	9.82451e-07	0.0755658
193669	6_155771179_T_C	AC245100.8	2.17026	0.0135445	0.185353	2.16992	0.0178127	1.43572e-06	0.0863573
193670	6_155771839_T_C	AC245100.8	2.17026	0.0135445	0.185353	2.16992	0.0178127	1.43572e-06	0.0863573
193671	6_155771949_A_G	AC245100.8	2.17026	0.0135445	0.185353	2.16992	0.0178127	1.43572e-06	0.0863573
193672	6_155772278_T_C	AC245100.8	2.17026	0.0135445	0.185353	2.16992	0.0178127	1.43572e-06	0.0863573
193673	6_155772468_T_C	AC245100.8	2.17026	0.0135445	0.185353	2.16992	0.0178127	1.43572e-06	0.0863573
193674	6_155772664_A_G	AC245100.8	2.17026	0.0135445	0.209523	2.16985	0.0194562	1.40429e-07	0.0385409
193675	6_155772664_A_G	RPL10P9	1.44742	0.486269	0.739081	1.44718	0.0179754	1.15041e-06	0.0800013
193676	6_155773174_T_G	AC245100.8	2.17026	0.0135445	0.185353	2.16992	0.0178127	1.43572e-06	0.0863573
193677	6_155773433_T_C	AC245100.8	2.17026	0.0135445	0.185353	2.16992	0.0178127	1.43572e-06	0.0863573
193678	6_155773599_T_C	AC245100.8	2.17026	0.0135445	0.185353	2.16992	0.0178127	1.43572e-06	0.0863573
193679	6_155774112_C_T	AC245100.8	2.17026	0.0135445	0.185353	2.16992	0.0178127	1.43572e-06	0.0863573
193680	6_155774360_A_G	AC245100.8	2.17026	0.0135445	0.185353	2.16992	0.0178127	1.43572e-06	0.0863573
193681	6_155774401_T_C	AC245100.8	2.17026	0.0135445	0.185353	2.16992	0.0178127	1.43572e-06	0.0863573
193682	6_155774484_T_G	AC245100.8	2.17026	0.0135445	0.185353	2.16992	0.0178127	1.43572e-06	0.0863573
193683	6_155777898_C_T	RPL10P9	1.44742	0.486269	0.719291	1.44719	0.0176893	1.69652e-06	0.0915022
193684	6_155778343_T_C	RPL10P9	1.44742	0.486269	0.719291	1.44719	0.0176893	1.69652e-06	0.0915022
193685	6_155778556_T_C	RPL10P9	1.44742	0.486269	0.719291	1.44719	0.0176893	1.69652e-06	0.0915022
193686	6_155779540_A_G	RPL10P9	1.44742	0.486269	0.719291	1.44719	0.0176893	1.69652e-06	0.0915022
193687	6_155779568_C_T	RPL10P9	1.44742	0.486269	0.719291	1.44719	0.0176893	1.69652e-06	0.0915022
193688	6_155781453_G_A	RPL10P9	1.44742	0.486269	0.719291	1.44719	0.0176893	1.69652e-06	0.0915022
193689	6_155783095_T_C	RPL10P9	1.44742	0.486269	0.997933	1.44717	0.0184436	6.01625e-07	0.0636534
193690	6_155783096_A_G	RPL10P9	1.44742	0.486269	0.997933	1.44717	0.0184436	6.01625e-07	0.0636534
193691	6_155789583_G_A	TM2D2	2.29784	7.77657e-05	0.11545	2.29748	0.0176765	1.72593e-06	0.0921032
193692	6_155797073_C_T	AC004057.1	2.03005	0.0419968	-0.292869	2.02967	-0.0192363	1.93811e-07	0.0430548
193693	6_155797845_T_G	AC004057.1	2.03005	0.0419968	-0.292869	2.02967	-0.0192363	1.93811e-07	0.0430548
193694	6_155799229_G_T	AC004057.1	2.03005	0.0419968	-0.292869	2.02967	-0.0192363	1.93811e-07	0.0430548
193695	6_155805337_G_A	AC004057.1	2.03005	0.0419968	-0.283144	2.0297	-0.0185008	5.55223e-07	0.0619296
193696	6_155843389_A_G	UBE4B	2.37718	9.61919e-05	-0.0722357	2.3768	-0.0179354	1.21502e-06	0.0815286
193697	6_155843441_G_A	UBE4B	2.37718	9.61919e-05	-0.0722357	2.3768	-0.0179354	1.21502e-06	0.0815286
193698	6_155852562_C_T	WDR55	2.37641	0.000261147	0.0925816	2.37601	0.0182432	7.95517e-07	0.0701784
193699	6_155898024_T_C	FBXO25	2.26217	0.00118637	0.203451	2.26174	0.019343	1.65836e-07	0.0408018
193700	6_155933688_C_T	SSBP1	1.60529	0.000944932	-0.115687	1.60502	-0.0181407	9.16723e-07	0.0737737
193701	6_155973209_A_G	AP002387.2	2.20138	0.0106178	-0.190171	2.20098	-0.0189357	2.99378e-07	0.0503633
193702	6_155973209_A_G	HOXB2	2.23693	0.00723074	-0.153752	2.23657	-0.0178019	1.45702e-06	0.0867788
193703	6_155973209_A_G	PVT1	2.37696	0.00115201	0.0904537	2.37656	0.0183854	6.52649e-07	0.0655214
193704	6_155977301_G_T	C21orf33	2.3694	0.0216158	0.453501	2.36902	0.0177742	1.51262e-06	0.0878592
193705	6_155977572_T_C	C21orf33	2.3694	0.0216158	0.453501	2.36902	0.0177742	1.51262e-06	0.0878592
193706	6_155977934_A_C	C21orf33	2.3694	0.0216158	0.453501	2.36902	0.0177742	1.51262e-06	0.0878592
193707	6_155979604_C_T	C21orf33	2.3694	0.0216158	0.318478	2.36902	0.0178526	1.36e-06	0.0848125
193708	6_155979604_C_T	PVT1	2.37696	0.00115201	0.101077	2.3766	0.0174967	2.19622e-06	0.0997143
193709	6_155979972_C_T	C21orf33	2.3694	0.0216158	0.453501	2.36902	0.0177742	1.51262e-06	0.0878592
193710	6_155981343_A_G	C21orf33	2.3694	0.0216158	0.453501	2.36902	0.0177742	1.51262e-06	0.0878592
193711	6_155981399_T_C	C21orf33	2.3694	0.0216158	0.453501	2.36902	0.0177742	1.51262e-06	0.0878592
193712	6_155982912_T_C	C21orf33	2.3694	0.0216158	0.453501	2.36902	0.0177742	1.51262e-06	0.0878592
193713	6_155984866_C_T	C21orf33	2.3694	0.0216158	0.453501	2.36902	0.0177742	1.51262e-06	0.0878592
193714	6_155985098_C_A	C21orf33	2.3694	0.0216158	0.453501	2.36902	0.0177742	1.51262e-06	0.0878592
193715	6_155985714_G_A	C21orf33	2.3694	0.0216158	0.453501	2.36902	0.0177742	1.51262e-06	0.0878592
193716	6_155986253_C_A	C21orf33	2.3694	0.0216158	0.465308	2.369	0.0182398	7.99235e-07	0.0703093
193717	6_155986253_C_A	CHMP2B	2.14148	0.000442221	-0.110452	2.14115	-0.0175811	1.96203e-06	0.0961148
193718	6_155988600_C_A	C21orf33	2.3694	0.0216158	0.497041	2.36897	0.0190249	2.63291e-07	0.0480077
193719	6_155988600_C_A	CHMP2B	2.14148	0.000442221	-0.112753	2.14115	-0.0175374	2.08022e-06	0.0979478
193720	6_155989324_G_A	C21orf33	2.3694	0.0216158	0.276058	2.36903	0.0176682	1.74531e-06	0.0924078
193721	6_155989324_G_A	DCXR	2.04188	0.00902158	0.158465	2.04156	0.0175653	2.00391e-06	0.0967734
193722	6_155989788_G_A	C21orf33	2.3694	0.0216158	0.465308	2.369	0.0182398	7.99235e-07	0.0703093
193723	6_155989788_G_A	CHMP2B	2.14148	0.000442221	-0.110452	2.14115	-0.0175811	1.96203e-06	0.0961148
193724	6_155989911_C_T	C21orf33	2.3694	0.0216158	0.465308	2.369	0.0182398	7.99235e-07	0.0703093
193725	6_155989911_C_T	CHMP2B	2.14148	0.000442221	-0.110452	2.14115	-0.0175811	1.96203e-06	0.0961148
193726	6_155990227_G_A	C21orf33	2.3694	0.0216158	0.497041	2.36897	0.0190249	2.63291e-07	0.0480077
193727	6_155990227_G_A	CHMP2B	2.14148	0.000442221	-0.112753	2.14115	-0.0175374	2.08022e-06	0.0979478
193728	6_155991471_C_T	AP002387.2	2.20138	0.0106178	-0.183868	2.20099	-0.0187632	3.83092e-07	0.054561
193729	6_155991471_C_T	C21orf33	2.3694	0.0216158	0.261722	2.36902	0.0178679	1.33212e-06	0.0841074
193730	6_155991471_C_T	DCXR	2.04188	0.00902158	0.159247	2.04152	0.0188358	3.45434e-07	0.0528255
193731	6_155991704_T_C	AP002387.2	2.20138	0.0106178	-0.183868	2.20099	-0.0187632	3.83092e-07	0.054561
193732	6_155991704_T_C	C21orf33	2.3694	0.0216158	0.261722	2.36902	0.0178679	1.33212e-06	0.0841074
193733	6_155991704_T_C	DCXR	2.04188	0.00902158	0.159247	2.04152	0.0188358	3.45434e-07	0.0528255
193734	6_155991903_T_C	AP002387.2	2.20138	0.0106178	-0.183868	2.20099	-0.0187632	3.83092e-07	0.054561
193735	6_155991903_T_C	C21orf33	2.3694	0.0216158	0.261722	2.36902	0.0178679	1.33212e-06	0.0841074
193736	6_155991903_T_C	DCXR	2.04188	0.00902158	0.159247	2.04152	0.0188358	3.45434e-07	0.0528255
193737	6_155992049_G_A	AP002387.2	2.20138	0.0106178	-0.183868	2.20099	-0.0187632	3.83092e-07	0.054561
193738	6_155992049_G_A	C21orf33	2.3694	0.0216158	0.261722	2.36902	0.0178679	1.33212e-06	0.0841074
193739	6_155992049_G_A	DCXR	2.04188	0.00902158	0.159247	2.04152	0.0188358	3.45434e-07	0.0528255
193740	6_155992557_A_G	AP002387.2	2.20138	0.0106178	-0.191994	2.20095	-0.0196441	1.06346e-07	0.0351514
193741	6_155992557_A_G	C21orf33	2.3694	0.0216158	0.259045	2.36903	0.0177332	1.59893e-06	0.0896826
193742	6_155992557_A_G	DCXR	2.04188	0.00902158	0.150286	2.04155	0.0178223	1.41711e-06	0.0859033
193743	6_155992787_C_T	AP002387.2	2.20138	0.0106178	-0.183868	2.20099	-0.0187632	3.83092e-07	0.054561
193744	6_155992787_C_T	C21orf33	2.3694	0.0216158	0.261722	2.36902	0.0178679	1.33212e-06	0.0841074
193745	6_155992787_C_T	DCXR	2.04188	0.00902158	0.159247	2.04152	0.0188358	3.45434e-07	0.0528255
193746	6_155992899_T_C	AP002387.2	2.20138	0.0106178	-0.183868	2.20099	-0.0187632	3.83092e-07	0.054561
193747	6_155992899_T_C	C21orf33	2.3694	0.0216158	0.261722	2.36902	0.0178679	1.33212e-06	0.0841074
193748	6_155992899_T_C	DCXR	2.04188	0.00902158	0.159247	2.04152	0.0188358	3.45434e-07	0.0528255
193749	6_155993749_C_T	C21orf33	2.3694	0.0216158	0.465308	2.369	0.0182398	7.99235e-07	0.0703093
193750	6_155993749_C_T	CHMP2B	2.14148	0.000442221	-0.110452	2.14115	-0.0175811	1.96203e-06	0.0961148
193751	6_155998540_G_A	C21orf33	2.3694	0.0216158	0.465308	2.369	0.0182398	7.99235e-07	0.0703093
193752	6_155998540_G_A	CHMP2B	2.14148	0.000442221	-0.110452	2.14115	-0.0175811	1.96203e-06	0.0961148
193753	6_155998982_C_A	C21orf33	2.3694	0.0216158	0.465308	2.369	0.0182398	7.99235e-07	0.0703093
193754	6_155998982_C_A	CHMP2B	2.14148	0.000442221	-0.110452	2.14115	-0.0175811	1.96203e-06	0.0961148
193755	6_156002715_C_A	C21orf33	2.3694	0.0216158	0.465308	2.369	0.0182398	7.99235e-07	0.0703093
193756	6_156002715_C_A	CHMP2B	2.14148	0.000442221	-0.110452	2.14115	-0.0175811	1.96203e-06	0.0961148
193757	6_156006924_T_C	C21orf33	2.3694	0.0216158	0.497041	2.36897	0.0190249	2.63291e-07	0.0480077
193758	6_156006924_T_C	CHMP2B	2.14148	0.000442221	-0.112753	2.14115	-0.0175374	2.08022e-06	0.0979478
193759	6_156007811_G_A	C21orf33	2.3694	0.0216158	0.497041	2.36897	0.0190249	2.63291e-07	0.0480077
193760	6_156007811_G_A	CHMP2B	2.14148	0.000442221	-0.112753	2.14115	-0.0175374	2.08022e-06	0.0979478
193761	6_156009124_T_C	C21orf33	2.3694	0.0216158	0.465308	2.369	0.0182398	7.99235e-07	0.0703093
193762	6_156009124_T_C	CHMP2B	2.14148	0.000442221	-0.110452	2.14115	-0.0175811	1.96203e-06	0.0961148
193763	6_156012709_T_C	C21orf33	2.3694	0.0216158	0.465308	2.369	0.0182398	7.99235e-07	0.0703093
193764	6_156012709_T_C	CHMP2B	2.14148	0.000442221	-0.110452	2.14115	-0.0175811	1.96203e-06	0.0961148
193765	6_156012900_T_C	C21orf33	2.3694	0.0216158	0.465308	2.369	0.0182398	7.99235e-07	0.0703093
193766	6_156012900_T_C	CHMP2B	2.14148	0.000442221	-0.110452	2.14115	-0.0175811	1.96203e-06	0.0961148
193767	6_156013251_G_A	C21orf33	2.3694	0.0216158	0.465308	2.369	0.0182398	7.99235e-07	0.0703093
193768	6_156013251_G_A	CHMP2B	2.14148	0.000442221	-0.110452	2.14115	-0.0175811	1.96203e-06	0.0961148
193769	6_156016950_C_A	PVT1	2.37696	0.00115201	0.158174	2.37658	0.0179019	1.27179e-06	0.0827935
193770	6_156022100_G_A	PVT1	2.37696	0.00115201	0.163809	2.37653	0.0190641	2.48819e-07	0.0470127
193771	6_156113799_C_T	AP002387.2	2.20138	0.0106178	0.269253	2.20104	0.0175628	2.01068e-06	0.0968548
193772	6_156155828_T_C	NUTF2	2.14143	0.00103215	0.084445	2.14109	0.0177394	1.58548e-06	0.0893789
193773	6_156156186_G_A	NUTF2	2.14143	0.00103215	0.084445	2.14109	0.0177394	1.58548e-06	0.0893789
193774	6_156156240_C_T	NUTF2	2.14143	0.00103215	0.084445	2.14109	0.0177394	1.58548e-06	0.0893789
193775	6_156251996_T_C	MRNIP	2.27138	0.000860922	-0.106784	2.27098	-0.0188052	3.60834e-07	0.0535407
193776	6_156259251_C_T	NDUFAF8	1.97781	0.00129445	-0.0627756	1.97748	-0.0181157	9.48881e-07	0.0746469
193777	6_156275725_T_C	TMEM14C	1.9441	0.004065	0.127019	1.9438	0.0175767	1.97344e-06	0.0963209
193778	6_156279296_G_A	PCED1B-AS1	1.52554	0.00745724	-0.203778	1.52531	-0.0175407	2.07093e-06	0.0978034
193779	6_156280045_A_G	AC004057.1	2.03005	0.0419968	0.281696	2.02967	0.0192393	1.92951e-07	0.0429884
193780	6_156280045_A_G	AP002387.2	2.20138	0.0106178	-0.186009	2.20083	-0.0223349	1.50666e-09	0.010722
193781	6_156280045_A_G	DCXR	2.04188	0.00902158	0.138682	2.0415	0.019293	1.78409e-07	0.0418499
193782	6_156280045_A_G	MEI1	2.27294	0.00201396	-0.0800576	2.27258	-0.0177119	1.64549e-06	0.0904574
193783	6_156280045_A_G	MTERF4	1.92555	0.00413265	-0.0895767	1.92523	-0.0182313	8.08729e-07	0.0705766
193784	6_156280045_A_G	NDUFAF8	1.97781	0.00129445	-0.0610644	1.9775	-0.0175854	1.95074e-06	0.0959129
193785	6_156280045_A_G	PASK	1.74779	0.0682239	-0.331193	1.74742	-0.0207331	2.02086e-08	0.0212846
193786	6_156280045_A_G	RPL10P9	1.44742	0.486269	0.660567	1.44716	0.0188557	3.35728e-07	0.0522505
193787	6_156280045_A_G	TMEM14C	1.9441	0.004065	0.0919493	1.94376	0.0186527	4.48159e-07	0.0576038
193788	6_156282892_G_T	AC004057.1	2.03005	0.0419968	0.398642	2.02969	0.0186269	4.64858e-07	0.0582318
193789	6_156282892_G_T	TMEM14C	1.9441	0.004065	0.136182	1.94375	0.0189725	2.83932e-07	0.0493507
193790	6_156283211_G_A	AC004057.1	2.03005	0.0419968	0.398642	2.02969	0.0186269	4.64858e-07	0.0582318
193791	6_156283211_G_A	TMEM14C	1.9441	0.004065	0.136182	1.94375	0.0189725	2.83932e-07	0.0493507
193792	6_156287284_T_C	AC004057.1	2.03005	0.0419968	0.347802	2.02963	0.020233	4.37803e-08	0.0269286
193793	6_156287284_T_C	TMEM14C	1.9441	0.004065	0.134146	1.94358	0.023123	3.92742e-10	0.00814863
193794	6_156288161_C_T	AC004057.1	2.03005	0.0419968	0.356471	2.02965	0.0197268	9.40166e-08	0.0335158
193795	6_156288161_C_T	TMEM14C	1.9441	0.004065	0.117968	1.94374	0.019377	1.57773e-07	0.0401842
193796	6_156288401_A_G	AC004057.1	2.03005	0.0419968	0.397991	2.02966	0.0194045	1.51521e-07	0.0395913
193797	6_156288401_A_G	TMEM14C	1.9441	0.004065	0.124346	1.94378	0.0181033	9.65142e-07	0.0751522
193798	6_156290024_G_A	AC004057.1	2.03005	0.0419968	0.288606	2.02964	0.0200587	5.7082e-08	0.0289683
193799	6_156290024_G_A	AP002387.2	2.20138	0.0106178	-0.185205	2.20081	-0.0226246	9.23821e-10	0.0104826
193800	6_156290024_G_A	DCXR	2.04188	0.00902158	0.134046	2.04151	0.0189709	2.84613e-07	0.049357
193801	6_156290024_G_A	MEI1	2.27294	0.00201396	-0.0820775	2.27255	-0.0184586	5.89088e-07	0.0631917
193802	6_156290024_G_A	MRNIP	2.27138	0.000860922	-0.062926	2.27103	-0.0176092	1.88932e-06	0.0949464
193803	6_156290024_G_A	MTERF4	1.92555	0.00413265	-0.0916613	1.9252	-0.018972	2.84145e-07	0.049357
193804	6_156290024_G_A	MTND1P23	2.11752	0.157332	0.508929	2.11719	0.0177171	1.63414e-06	0.0902787
193805	6_156290024_G_A	NDUFAF8	1.97781	0.00129445	-0.0607275	1.9775	-0.0177718	1.51757e-06	0.0879789
193806	6_156290024_G_A	PASK	1.74779	0.0682239	-0.332941	1.7474	-0.0212106	9.50003e-09	0.0173907
193807	6_156290024_G_A	RPL10P9	1.44742	0.486269	0.692766	1.44712	0.0201252	5.1598e-08	0.0282681
193808	6_156290024_G_A	SLC35A5	2.39078	0.000769435	-0.065456	2.39041	-0.0177948	1.47099e-06	0.0870118
193809	6_156290024_G_A	TMEM14C	1.9441	0.004065	0.0953241	1.94373	0.0196651	1.03072e-07	0.0347471
193810	6_156290196_G_T	AP002387.2	2.20138	0.0106178	-0.188528	2.20097	-0.0193227	1.70828e-07	0.0412686
193811	6_156290196_G_T	PASK	1.74779	0.0682239	-0.342214	1.7475	-0.0183017	7.33392e-07	0.0680568
193812	6_156291429_C_T	AC004057.1	2.03005	0.0419968	0.28574	2.02967	0.0192806	1.81665e-07	0.0421374
193813	6_156291429_C_T	AP002387.2	2.20138	0.0106178	-0.185194	2.20085	-0.0219603	2.81083e-09	0.0131184
193814	6_156291429_C_T	MEI1	2.27294	0.00201396	-0.09014	2.2725	-0.0196706	1.02232e-07	0.0346572
193815	6_156291429_C_T	MTND1P23	2.11752	0.157332	0.552001	2.11715	0.0186573	4.45266e-07	0.0574466
193816	6_156291429_C_T	PASK	1.74779	0.0682239	-0.328935	1.74743	-0.0203451	3.68681e-08	0.0255672
193817	6_156291429_C_T	RPL10P9	1.44742	0.486269	0.706423	1.44713	0.019925	6.98552e-08	0.0307794
193818	6_156291429_C_T	SLC35A5	2.39078	0.000769435	-0.0693403	2.39038	-0.0182902	7.45258e-07	0.0685193
193819	6_156291429_C_T	TMEM14C	1.9441	0.004065	0.0896813	1.94379	0.0179551	1.18282e-06	0.0808514
193820	6_156293455_G_A	TMEM14C	1.9441	0.004065	0.134157	1.94377	0.0184733	5.77107e-07	0.0627514
193821	6_156313099_G_A	AP002387.2	2.20138	0.0106178	0.189286	2.20095	0.0196658	1.02972e-07	0.034734
193822	6_156313099_G_A	DCXR	2.04188	0.00902158	-0.15051	2.04154	-0.0181211	9.41827e-07	0.0744548
193823	6_156313099_G_A	TMEM14C	1.9441	0.004065	-0.124386	1.94364	-0.0218758	3.23094e-09	0.0137549
193824	6_156333556_A_G	TMEM14C	1.9441	0.004065	-0.12063	1.9437	-0.0202683	4.148e-08	0.0265476
193825	6_156341843_A_G	C21orf33	2.3694	0.0216158	0.404659	2.369	0.0182286	8.1174e-07	0.0706665
193826	6_156349397_C_T	AP002387.2	2.20138	0.0106178	0.16915	2.20104	0.0175017	2.1817e-06	0.0995105
193827	6_156349397_C_T	TMEM14C	1.9441	0.004065	-0.117453	1.94369	-0.0205738	2.59e-08	0.0230377
193828	6_156350564_G_A	AP002387.2	2.20138	0.0106178	0.16915	2.20104	0.0175017	2.1817e-06	0.0995105
193829	6_156350564_G_A	TMEM14C	1.9441	0.004065	-0.117453	1.94369	-0.0205738	2.59e-08	0.0230377
193830	6_156352596_A_G	AP002387.2	2.20138	0.0106178	0.1781	2.20099	0.0186728	4.35579e-07	0.0570178
193831	6_156352596_A_G	TMEM14C	1.9441	0.004065	-0.120061	1.94366	-0.0213027	8.19798e-09	0.0167628
193832	6_156352900_G_A	AP002387.2	2.20138	0.0106178	0.16915	2.20104	0.0175017	2.1817e-06	0.0995105
193833	6_156352900_G_A	TMEM14C	1.9441	0.004065	-0.117453	1.94369	-0.0205738	2.59e-08	0.0230377
193834	6_156354515_G_A	RSF1	1.99117	0.000679307	-0.0815574	1.99086	-0.0175785	1.96875e-06	0.0962195
193835	6_156357139_G_A	RSF1	1.99117	0.000679307	-0.0815574	1.99086	-0.0175785	1.96875e-06	0.0962195
193836	6_156359198_A_G	AP002387.2	2.20138	0.0106178	0.178638	2.201	0.0186128	4.7419e-07	0.0587331
193837	6_156359198_A_G	TMEM14C	1.9441	0.004065	-0.11575	1.9437	-0.0204183	3.29423e-08	0.0246617
193838	6_156369346_T_C	RSF1	1.99117	0.000679307	-0.0815574	1.99086	-0.0175785	1.96875e-06	0.0962195
193839	6_156370555_T_G	AP002387.2	2.20138	0.0106178	0.189999	2.20092	0.0202878	4.02565e-08	0.0262728
193840	6_156370555_T_G	DCXR	2.04188	0.00902158	-0.143635	2.04156	-0.0177741	1.51292e-06	0.0878666
193841	6_156370555_T_G	TMEM14C	1.9441	0.004065	-0.118713	1.94365	-0.0214632	6.33152e-09	0.0156376
193842	6_156371145_T_G	TMEM14C	1.9441	0.004065	-0.113821	1.94374	-0.0192765	1.8277e-07	0.0422567
193843	6_156379168_T_C	HOXB2	2.23693	0.00723074	0.209855	2.23655	0.0184181	6.23541e-07	0.0644244
193844	6_156393765_G_A	TM7SF3	2.39047	0.000460732	0.0683943	2.39009	0.0178584	1.34936e-06	0.0845403
193845	6_156401904_C_T	MTND1P23	2.11752	0.157332	0.943851	2.11719	0.0177133	1.64235e-06	0.0904159
193846	6_156405414_A_G	GYG1	2.30424	0.0006545	0.0712995	2.30388	0.017525	2.11491e-06	0.0984909
193847	6_156407427_A_G	AP002387.2	2.20138	0.0106178	-0.182236	2.20096	-0.0194077	1.50804e-07	0.0395458
193848	6_156407427_A_G	NDUFAF8	1.97781	0.00129445	-0.0751652	1.97745	-0.0191309	2.25879e-07	0.0456059
193849	6_156408971_A_C	AP002387.2	2.20138	0.0106178	-0.183092	2.20101	-0.018314	7.21045e-07	0.0677062
193850	6_156408971_A_C	NDUFAF8	1.97781	0.00129445	-0.0771379	1.97747	-0.0185267	5.35398e-07	0.0610786
193851	6_156412002_T_C	NDUFAF8	1.97781	0.00129445	-0.0791976	1.97747	-0.0185226	5.38457e-07	0.0612147
193852	6_156412142_C_T	NDUFAF8	1.97781	0.00129445	-0.118705	1.97749	-0.0179685	1.16127e-06	0.0803159
193853	6_156412144_T_C	NDUFAF8	1.97781	0.00129445	-0.0791976	1.97747	-0.0185226	5.38457e-07	0.0612147
193854	6_156412185_A_G	AP002387.2	2.20138	0.0106178	-0.183092	2.20101	-0.018314	7.21045e-07	0.0677062
193855	6_156412185_A_G	NDUFAF8	1.97781	0.00129445	-0.0771379	1.97747	-0.0185267	5.35398e-07	0.0610786
193856	6_156412446_G_A	NDUFAF8	1.97781	0.00129445	-0.118705	1.97749	-0.0179685	1.16127e-06	0.0803159
193857	6_156414608_T_C	AP002387.2	2.20138	0.0106178	-0.184822	2.20087	-0.0213998	7.01295e-09	0.0161931
193858	6_156414608_T_C	CRYBB2P1	2.29327	0.00506253	0.126441	2.29284	0.0192265	1.9659e-07	0.0432483
193859	6_156414608_T_C	DCXR	2.04188	0.00902158	0.132548	2.04156	0.0177776	1.50568e-06	0.0877216
193860	6_156414608_T_C	NDUFAF8	1.97781	0.00129445	-0.075706	1.97738	-0.0209356	1.47011e-08	0.019728
193861	6_156414608_T_C	TMEM14C	1.9441	0.004065	0.0989977	1.94374	0.019337	1.67289e-07	0.0409527
193862	6_156415803_T_C	AP002387.2	2.20138	0.0106178	-0.187101	2.20086	-0.0215892	5.16161e-09	0.0150564
193863	6_156415803_T_C	CRYBB2P1	2.29327	0.00506253	0.124295	2.29286	0.0188373	3.4466e-07	0.0527579
193864	6_156415803_T_C	DCXR	2.04188	0.00902158	0.132173	2.04156	0.0176668	1.74874e-06	0.0924647
193865	6_156415803_T_C	NDUFAF8	1.97781	0.00129445	-0.0771359	1.97736	-0.0212667	8.68482e-09	0.0169825
193866	6_156415803_T_C	TMEM14C	1.9441	0.004065	0.0993518	1.94374	0.0193424	1.65967e-07	0.0408266
193867	6_156415871_A_C	AP002387.2	2.20138	0.0106178	-0.187101	2.20086	-0.0215892	5.16161e-09	0.0150564
193868	6_156415871_A_C	CRYBB2P1	2.29327	0.00506253	0.124295	2.29286	0.0188373	3.4466e-07	0.0527579
193869	6_156415871_A_C	DCXR	2.04188	0.00902158	0.132173	2.04156	0.0176668	1.74874e-06	0.0924647
193870	6_156415871_A_C	NDUFAF8	1.97781	0.00129445	-0.0771359	1.97736	-0.0212667	8.68482e-09	0.0169825
193871	6_156415871_A_C	TMEM14C	1.9441	0.004065	0.0993518	1.94374	0.0193424	1.65967e-07	0.0408266
193872	6_156415911_T_C	AP002387.2	2.20138	0.0106178	-0.187101	2.20086	-0.0215892	5.16161e-09	0.0150564
193873	6_156415911_T_C	CRYBB2P1	2.29327	0.00506253	0.124295	2.29286	0.0188373	3.4466e-07	0.0527579
193874	6_156415911_T_C	DCXR	2.04188	0.00902158	0.132173	2.04156	0.0176668	1.74874e-06	0.0924647
193875	6_156415911_T_C	NDUFAF8	1.97781	0.00129445	-0.0771359	1.97736	-0.0212667	8.68482e-09	0.0169825
193876	6_156415911_T_C	TMEM14C	1.9441	0.004065	0.0993518	1.94374	0.0193424	1.65967e-07	0.0408266
193877	6_156419385_T_C	AP002387.2	2.20138	0.0106178	-0.171718	2.20094	-0.0198644	7.65172e-08	0.0316322
193878	6_156419385_T_C	CRYBB2P1	2.29327	0.00506253	0.11844	2.2929	0.0179797	1.14368e-06	0.0798093
193879	6_156419385_T_C	NDUFAF8	1.97781	0.00129445	-0.0754484	1.97738	-0.020782	1.87185e-08	0.0207951
193880	6_156419385_T_C	RPS10	0.691102	0.242195	0.21473	0.690995	0.0175364	2.08292e-06	0.0979974
193881	6_156419385_T_C	TMEM14C	1.9441	0.004065	0.10089	1.94373	0.0196677	1.0268e-07	0.0347061
193882	6_156419516_C_A	AP002387.2	2.20138	0.0106178	-0.17146	2.20095	-0.0197617	8.92424e-08	0.0329941
193883	6_156419516_C_A	CRYBB2P1	2.29327	0.00506253	0.119956	2.29289	0.0181417	9.15399e-07	0.0737143
193884	6_156419516_C_A	NDUFAF8	1.97781	0.00129445	-0.0769561	1.97737	-0.0211159	1.10483e-08	0.0180951
193885	6_156419516_C_A	RPS10	0.691102	0.242195	0.222667	0.690988	0.0181196	9.4371e-07	0.0745042
193886	6_156419516_C_A	TMEM14C	1.9441	0.004065	0.0993154	1.94374	0.0192879	1.79758e-07	0.0419903
193887	6_156419801_T_C	AP002387.2	2.20138	0.0106178	-0.17146	2.20095	-0.0197617	8.92424e-08	0.0329941
193888	6_156419801_T_C	CRYBB2P1	2.29327	0.00506253	0.119956	2.29289	0.0181417	9.15399e-07	0.0737143
193889	6_156419801_T_C	NDUFAF8	1.97781	0.00129445	-0.0769561	1.97737	-0.0211159	1.10483e-08	0.0180951
193890	6_156419801_T_C	RPS10	0.691102	0.242195	0.222667	0.690988	0.0181196	9.4371e-07	0.0745042
193891	6_156419801_T_C	TMEM14C	1.9441	0.004065	0.0993154	1.94374	0.0192879	1.79758e-07	0.0419903
193892	6_156552016_C_T	MTND1P23	2.11752	0.157332	1.03665	2.11712	0.0194629	1.39046e-07	0.0383951
193893	6_156552129_A_G	NDUFAF8	1.97781	0.00129445	-0.0701508	1.9775	-0.0176602	1.76423e-06	0.0927885
193894	6_156552190_C_T	NDUFAF8	1.97781	0.00129445	-0.0701508	1.9775	-0.0176602	1.76423e-06	0.0927885
193895	6_156552536_A_G	NDUFAF8	1.97781	0.00129445	-0.085287	1.97746	-0.0187124	4.11807e-07	0.0559236
193896	6_156554166_C_T	NDUFAF8	1.97781	0.00129445	-0.085287	1.97746	-0.0187124	4.11807e-07	0.0559236
193897	6_156557544_T_C	NDUFAF8	1.97781	0.00129445	-0.0693957	1.97749	-0.0178514	1.36233e-06	0.0848536
193898	6_156558639_T_C	NDUFAF8	1.97781	0.00129445	-0.0709559	1.97745	-0.0189203	3.0605e-07	0.0507741
193899	6_156564656_T_C	MTND1P23	2.11752	0.157332	1.01908	2.11711	0.0197214	9.47807e-08	0.0335852
193900	6_156564789_G_A	MTND1P23	2.11752	0.157332	0.914848	2.11717	0.0181772	8.71628e-07	0.0724282
193901	6_156564977_C_T	MTND1P23	2.11752	0.157332	1.01908	2.11711	0.0197214	9.47807e-08	0.0335852
193902	6_156567928_A_G	NDUFAF8	1.97781	0.00129445	-0.0651162	1.9775	-0.0177822	1.49645e-06	0.0875622
193903	6_156581276_A_G	CRYBB2P1	2.29327	0.00506253	-0.137658	2.29289	-0.0180812	9.95051e-07	0.0758809
193904	6_156581485_C_T	CRYBB2P1	2.29327	0.00506253	-0.137658	2.29289	-0.0180812	9.95051e-07	0.0758809
193905	6_156592765_G_A	AL450405.1	2.23732	0.132309	1.30109	2.23681	0.0212758	8.55943e-09	0.0169033
193906	6_156595895_G_A	AL450405.1	2.23732	0.132309	1.1892	2.23694	0.018332	7.03125e-07	0.0671469
193907	6_156649842_G_T	PASK	1.74779	0.0682239	-0.392925	1.74746	-0.019421	1.47901e-07	0.039319
193908	6_156817644_C_A	ARF3	2.30145	0.000381928	0.0956965	2.30107	0.0181991	8.45612e-07	0.0716911
193909	6_156823509_G_A	ARF3	2.30145	0.000381928	0.0956965	2.30107	0.0181991	8.45612e-07	0.0716911
193910	6_156824630_T_C	ARF3	2.30145	0.000381928	0.0956965	2.30107	0.0181991	8.45612e-07	0.0716911
193911	6_156824766_A_G	MMAB	2.35314	0.000273557	0.0761898	2.35273	0.0186166	4.71615e-07	0.0586186
193912	6_156836191_C_T	MMAB	2.35314	0.000273557	0.0761898	2.35273	0.0186166	4.71615e-07	0.0586186
193913	6_156905670_C_T	MTND1P23	2.11752	0.157332	0.754812	2.11719	0.0176488	1.79153e-06	0.093279
193914	6_156914474_G_A	SPINK2	2.34746	0.0144682	0.426697	2.34707	0.01828	7.55922e-07	0.068894
193915	6_156914616_C_A	SPINK2	2.34746	0.0144682	0.426697	2.34707	0.01828	7.55922e-07	0.068894
193916	6_156915293_G_A	SPINK2	2.34746	0.0144682	0.5185	2.34703	0.0192301	1.95562e-07	0.0431611
193917	6_156931921_G_A	CCDC66	1.87204	0.00727485	0.168738	1.8717	0.0191081	2.3348e-07	0.0460607
193918	6_156993117_A_G	DCXR	2.04188	0.00902158	0.25693	2.04145	0.0205173	2.82708e-08	0.0235779
193919	6_157043242_C_T	PASK	1.74779	0.0682239	-0.694282	1.74749	-0.0185321	5.31336e-07	0.0609029
193920	6_157065756_G_A	PASK	1.74779	0.0682239	-0.495753	1.74749	-0.0186344	4.59949e-07	0.0580604
193921	6_157177926_C_T	AP002387.2	2.20138	0.0106178	-0.2113	2.20094	-0.0198764	7.5155e-08	0.0314607
193922	6_157186975_T_C	AP002387.2	2.20138	0.0106178	-0.183485	2.20098	-0.0190881	2.40326e-07	0.0464517
193923	6_157187171_C_T	AL450405.1	2.23732	0.132309	1.36472	2.23697	0.0175376	2.07951e-06	0.0979364
193924	6_157198804_A_G	CRYBB2P1	2.29327	0.00506253	0.141049	2.29287	0.018501	5.5511e-07	0.0619214
193925	6_157225808_G_A	MFSD14C	2.21862	0.00905136	0.308325	2.21827	0.0177876	1.48539e-06	0.0873374
193926	6_157227303_G_T	MFSD14C	2.21862	0.00905136	0.308899	2.21821	0.0191573	2.17397e-07	0.0450288
193927	6_157228616_T_C	RPL10P9	1.44742	0.486269	0.664825	1.44717	0.0184377	6.06654e-07	0.0638362
193928	6_157228616_T_C	TMEM14C	1.9441	0.004065	0.0909962	1.94379	0.0179279	1.22744e-06	0.0818051
193929	6_157228937_A_G	RPL10P9	1.44742	0.486269	0.867773	1.44715	0.0190439	2.56178e-07	0.0475598
193930	6_157232139_G_A	MFSD14C	2.21862	0.00905136	0.303059	2.21824	0.0183389	6.96407e-07	0.0669297
193931	6_157233470_A_G	RPL10P9	1.44742	0.486269	0.646443	1.44719	0.0177519	1.55905e-06	0.088818
193932	6_157234938_G_A	RPL10P9	1.44742	0.486269	0.646443	1.44719	0.0177519	1.55905e-06	0.088818
193933	6_157236387_T_C	RPL10P9	1.44742	0.486269	0.641629	1.44719	0.0178638	1.3396e-06	0.0843012
193934	6_157247363_G_T	MFSD14C	2.21862	0.00905136	0.302161	2.21814	0.0207728	1.89913e-08	0.0208797
193935	6_157265504_C_T	TMEM14C	1.9441	0.004065	0.136659	1.94376	0.0187565	3.86762e-07	0.0547392
193936	6_157266609_G_A	TMEM14C	1.9441	0.004065	0.136659	1.94376	0.0187565	3.86762e-07	0.0547392
193937	6_157267055_C_T	TMEM14C	1.9441	0.004065	0.136659	1.94376	0.0187565	3.86762e-07	0.0547392
193938	6_157267539_C_T	ATP5F1B	1.68706	0.0010518	0.0917777	1.6868	0.0177058	1.65922e-06	0.0907462
193939	6_157274594_C_T	MFSD14C	2.21862	0.00905136	0.233951	2.21826	0.017942	1.20409e-06	0.0813128
193940	6_157277026_G_T	ATP5F1B	1.68706	0.0010518	0.105459	1.68677	0.0184297	6.13494e-07	0.0640673
193941	6_157318916_T_C	MFSD14C	2.21862	0.00905136	0.379594	2.21814	0.0207183	2.06801e-08	0.0214415
193942	6_157324215_T_C	MFSD14C	2.21862	0.00905136	0.379594	2.21814	0.0207183	2.06801e-08	0.0214415
193943	6_157332546_A_G	ATP5MG	0.907744	0.00647494	-0.0572056	0.907602	-0.0176741	1.73146e-06	0.092183
193944	6_157335977_C_T	MFSD14C	2.21862	0.00905136	0.432735	2.218	0.0236266	1.62484e-10	0.00639749
193945	6_157337323_C_A	MFSD14C	2.21862	0.00905136	0.281355	2.21826	0.0179899	1.12773e-06	0.0794396
193946	6_157356170_C_T	AP002387.2	2.20138	0.0106178	-0.164811	2.20103	-0.017805	1.45093e-06	0.0866618
193947	6_157356170_C_T	TMEM14C	1.9441	0.004065	0.10307	1.94376	0.01879	3.68766e-07	0.0538479
193948	6_157356920_C_T	TMEM14C	1.9441	0.004065	0.10726	1.94376	0.0188418	3.42469e-07	0.0526302
193949	6_157361903_C_T	CCDC66	1.87204	0.00727485	0.161844	1.87174	0.0179299	1.22419e-06	0.0817257
193950	6_157363191_T_C	CCDC66	1.87204	0.00727485	0.161844	1.87174	0.0179299	1.22419e-06	0.0817257
193951	6_157363494_T_G	CCDC66	1.87204	0.00727485	0.161844	1.87174	0.0179299	1.22419e-06	0.0817257
193952	6_157363840_G_A	CCDC66	1.87204	0.00727485	0.161844	1.87174	0.0179299	1.22419e-06	0.0817257
193953	6_157364101_T_C	CCDC66	1.87204	0.00727485	0.161844	1.87174	0.0179299	1.22419e-06	0.0817257
193954	6_157364264_C_T	CCDC66	1.87204	0.00727485	0.161844	1.87174	0.0179299	1.22419e-06	0.0817257
193955	6_157364409_A_G	CCDC66	1.87204	0.00727485	0.161844	1.87174	0.0179299	1.22419e-06	0.0817257
193956	6_157365994_C_T	AP002387.2	2.20138	0.0106178	-0.173355	2.20103	-0.0176918	1.69074e-06	0.0913912
193957	6_157365994_C_T	IL32	1.09416	0.0664099	0.20324	1.09399	0.0175031	2.17773e-06	0.0994805
193958	6_157365994_C_T	TMEM14C	1.9441	0.004065	0.103917	1.94379	0.0179196	1.24152e-06	0.0820795
193959	6_157366846_A_G	AP002387.2	2.20138	0.0106178	-0.173355	2.20103	-0.0176918	1.69074e-06	0.0913912
193960	6_157366846_A_G	IL32	1.09416	0.0664099	0.20324	1.09399	0.0175031	2.17773e-06	0.0994805
193961	6_157366846_A_G	TMEM14C	1.9441	0.004065	0.103917	1.94379	0.0179196	1.24152e-06	0.0820795
193962	6_157366915_A_G	AP002387.2	2.20138	0.0106178	-0.173355	2.20103	-0.0176918	1.69074e-06	0.0913912
193963	6_157366915_A_G	IL32	1.09416	0.0664099	0.20324	1.09399	0.0175031	2.17773e-06	0.0994805
193964	6_157366915_A_G	TMEM14C	1.9441	0.004065	0.103917	1.94379	0.0179196	1.24152e-06	0.0820795
193965	6_157440643_G_A	GNPTAB	2.3292	0.00099858	0.109118	2.32884	0.0175163	2.13962e-06	0.0988994
193966	6_157446656_C_T	TMEM14C	1.9441	0.004065	0.173825	1.94376	0.0186713	4.36509e-07	0.0570823
193967	6_157446774_C_T	GNPTAB	2.3292	0.00099858	0.109641	2.32881	0.0181553	8.98416e-07	0.07322
193968	6_157446922_T_C	GNPTAB	2.3292	0.00099858	0.109641	2.32881	0.0181553	8.98416e-07	0.07322
193969	6_157447101_T_C	GNPTAB	2.3292	0.00099858	0.109641	2.32881	0.0181553	8.98416e-07	0.07322
193970	6_157447136_G_A	GNPTAB	2.3292	0.00099858	0.109118	2.32884	0.0175163	2.13962e-06	0.0988994
193971	6_157447498_C_T	TMEM14C	1.9441	0.004065	0.173825	1.94376	0.0186713	4.36509e-07	0.0570823
193972	6_157447626_G_T	TMEM14C	1.9441	0.004065	0.173825	1.94376	0.0186713	4.36509e-07	0.0570823
193973	6_157464909_C_T	TMEM14C	1.9441	0.004065	0.165946	1.94377	0.0183704	6.66447e-07	0.0659794
193974	6_157497444_T_C	TMEM14C	1.9441	0.004065	0.162992	1.94375	0.0190489	2.54334e-07	0.047447
193975	6_157523213_C_T	CD53	1.7067	0.00349628	0.200094	1.70644	0.0174943	2.20344e-06	0.0998403
193976	6_157537490_T_C	RPL10P9	1.44742	0.486269	0.785063	1.44714	0.0195107	1.29582e-07	0.0375883
193977	6_157541985_T_G	RPL10P9	1.44742	0.486269	0.781353	1.44715	0.019205	2.02827e-07	0.0438445
193978	6_157573874_G_A	KANSL1-AS1	2.26273	0.0213379	0.2766	2.26224	0.020635	2.35517e-08	0.0224493
193979	6_157573874_G_A	RPL10P9	1.44742	0.486269	-0.716432	1.44718	-0.0179959	1.11859e-06	0.0791626
193980	6_157575162_T_C	AL450405.1	2.23732	0.132309	1.31097	2.23697	0.0176555	1.77555e-06	0.0929895
193981	6_157584577_T_C	KANSL1-AS1	2.26273	0.0213379	0.261838	2.26231	0.0190809	2.42838e-07	0.0466634
193982	6_157585381_T_C	DCXR	2.04188	0.00902158	-0.147763	2.04151	-0.0190026	2.71891e-07	0.0485026
193983	6_157585381_T_C	KANSL1-AS1	2.26273	0.0213379	0.255134	2.26227	0.0199828	6.40193e-08	0.0300455
193984	6_157585381_T_C	MRPL53	2.11024	0.0056901	0.126358	2.10986	0.0191195	2.29664e-07	0.0458343
193985	6_157585381_T_C	PASK	1.74779	0.0682239	0.307974	1.74751	0.017817	1.42739e-06	0.0861593
193986	6_157585381_T_C	RPL10P9	1.44742	0.486269	-0.69462	1.44717	-0.0183231	7.11894e-07	0.0674043
193987	6_157585381_T_C	TMEM14C	1.9441	0.004065	-0.100233	1.94376	-0.018807	3.59935e-07	0.0534764
193988	6_157627349_C_T	AP002387.2	2.20138	0.0106178	-0.183398	2.20096	-0.0195577	1.20874e-07	0.0367448
193989	6_157627349_C_T	MTND1P23	2.11752	0.157332	0.663175	2.11709	0.0201685	4.83066e-08	0.0277111
193990	6_157668160_G_A	AL450405.1	2.23732	0.132309	0.965453	2.23697	0.017702	1.66767e-06	0.0909382
193991	6_157682639_G_A	AKIP1	2.32205	0.00118691	0.184821	2.32166	0.0182506	7.87349e-07	0.0699223
193992	6_157684295_C_T	AKIP1	2.32205	0.00118691	0.184821	2.32166	0.0182506	7.87349e-07	0.0699223
193993	6_157701149_A_G	STAT3	2.13047	0.00101719	0.163804	2.13012	0.0181042	9.63942e-07	0.0751093
193994	6_157701225_A_G	STAT3	2.13047	0.00101719	0.163804	2.13012	0.0181042	9.63942e-07	0.0751093
193995	6_157729526_C_T	GIPC1	2.33104	0.00255873	-0.211861	2.33057	-0.0201269	5.14624e-08	0.0282366
193996	6_157788315_G_A	RPL10P9	1.44742	0.486269	-0.851431	1.4472	-0.0175077	2.16444e-06	0.0993016
193997	6_157789247_G_A	RPL10P9	1.44742	0.486269	-0.880799	1.44718	-0.0181565	8.96943e-07	0.0731716
193998	6_157804010_A_G	HLA-DRB1	2.3496	0.00644435	0.323261	2.34922	0.0179713	1.15679e-06	0.0801919
193999	6_157805029_G_A	HLA-DRB1	2.3496	0.00644435	0.323261	2.34922	0.0179713	1.15679e-06	0.0801919
194000	6_157816392_T_G	RPS10	0.691102	0.242195	0.298425	0.690994	0.0176771	1.72456e-06	0.0920726
194001	6_157961042_A_G	BTN3A3	2.34088	0.000831317	-0.074448	2.34051	-0.0176587	1.76786e-06	0.0928517
194002	6_157961042_A_G	RPS10	0.691102	0.242195	0.245188	0.690987	0.0182394	7.99729e-07	0.0703315
194003	6_157962049_A_G	BTN3A3	2.34088	0.000831317	-0.074448	2.34051	-0.0176587	1.76786e-06	0.0928517
194004	6_157962049_A_G	RPS10	0.691102	0.242195	0.245188	0.690987	0.0182394	7.99729e-07	0.0703315
194005	6_157962394_G_A	MAP1LC3B	1.79944	0.00120989	0.0838553	1.79917	0.0174996	2.1878e-06	0.099563
194006	6_157962695_G_A	BTN3A3	2.34088	0.000831317	-0.074448	2.34051	-0.0176587	1.76786e-06	0.0928517
194007	6_157962695_G_A	RPS10	0.691102	0.242195	0.245188	0.690987	0.0182394	7.99729e-07	0.0703315
194008	6_157962986_T_C	MAP1LC3B	1.79944	0.00120989	0.0838553	1.79917	0.0174996	2.1878e-06	0.099563
194009	6_157976892_T_C	RPL27	0.598215	0.0555449	0.242933	0.598119	0.0179016	1.27226e-06	0.0827978
194010	6_157979563_A_G	GRAMD1A	2.14043	0.00168523	0.170159	2.14006	0.0186636	4.41329e-07	0.0572755
194011	6_157983282_T_C	GRAMD1A	2.14043	0.00168523	0.170159	2.14006	0.0186636	4.41329e-07	0.0572755
194012	6_157985268_C_T	GRAMD1A	2.14043	0.00168523	0.170159	2.14006	0.0186636	4.41329e-07	0.0572755
194013	6_157985674_C_T	GRAMD1A	2.14043	0.00168523	0.170159	2.14006	0.0186636	4.41329e-07	0.0572755
194014	6_157986293_G_A	GRAMD1A	2.14043	0.00168523	0.170159	2.14006	0.0186636	4.41329e-07	0.0572755
194015	6_157998052_G_A	LRPPRC	2.25154	0.000906679	0.143621	2.25118	0.0179985	1.11454e-06	0.0790401
194016	6_158003661_C_T	NDUFB4	1.55759	0.000594263	-0.0526251	1.55735	-0.017555	2.03165e-06	0.0971551
194017	6_158041110_C_T	RPL27	0.598215	0.0555449	0.155507	0.598108	0.0188799	3.24284e-07	0.0516298
194018	6_158172323_T_C	AP002387.2	2.20138	0.0106178	-0.187836	2.20103	-0.0178442	1.37572e-06	0.0851203
194019	6_158172323_T_C	DCXR	2.04188	0.00902158	0.162823	2.04155	0.0179174	1.24527e-06	0.0821805
194020	6_158172323_T_C	HEIH	2.29129	0.00263408	-0.122051	2.29086	-0.0193791	1.57269e-07	0.04014
194021	6_158172323_T_C	SPOCK2	1.70918	0.00409951	-0.0980499	1.70891	-0.0178136	1.43403e-06	0.0863237
194022	6_158186441_C_A	TOMM5	2.15528	0.0005439	0.062894	2.15495	0.0176313	1.83407e-06	0.0939867
194023	6_158190937_G_A	TOMM5	2.15528	0.0005439	0.062894	2.15495	0.0176313	1.83407e-06	0.0939867
194024	6_158206102_G_A	DCXR	2.04188	0.00902158	0.249144	2.04155	0.0180536	1.03352e-06	0.0768356
194025	6_158206102_G_A	HEIH	2.29129	0.00263408	-0.170989	2.29092	-0.0179022	1.27136e-06	0.0827842
194026	6_158247960_G_A	TTC19	1.80719	0.00479443	-0.224334	1.80687	-0.0187723	3.78168e-07	0.0542791
194027	6_158249799_A_G	TTC19	1.80719	0.00479443	-0.224334	1.80687	-0.0187723	3.78168e-07	0.0542791
194028	6_158505484_C_A	WAC-AS1	2.30517	0.000672374	0.0807865	2.30481	0.0178234	1.41503e-06	0.0858734
194029	6_158636017_A_G	KANSL1-AS1	2.26273	0.0213379	0.547215	2.26237	0.0176984	1.67573e-06	0.0910963
194030	6_158669176_C_T	MEI1	2.27294	0.00201396	-0.0885151	2.27257	-0.0180316	1.06512e-06	0.0777591
194031	6_158672301_T_C	CRYBB2P1	2.29327	0.00506253	0.184015	2.29284	0.0192819	1.81333e-07	0.0421135
194032	6_158675464_A_G	AP002387.2	2.20138	0.0106178	-0.167459	2.20104	-0.0175438	2.06233e-06	0.0976727
194033	6_158675464_A_G	HOXB2	2.23693	0.00723074	-0.146813	2.23657	-0.0178915	1.28993e-06	0.0831714
194034	6_158677072_C_T	AP002387.2	2.20138	0.0106178	-0.163072	2.201	-0.0184986	5.56985e-07	0.0619969
194035	6_158677072_C_T	CRYBB2P1	2.29327	0.00506253	0.120864	2.29289	0.0180255	1.07407e-06	0.0779697
194036	6_158677072_C_T	HOXB2	2.23693	0.00723074	-0.136834	2.23656	-0.0180597	1.02481e-06	0.0766567
194037	6_158678155_G_A	AP002387.2	2.20138	0.0106178	-0.165267	2.201	-0.0184621	5.86229e-07	0.0630703
194038	6_158678155_G_A	CRYBB2P1	2.29327	0.00506253	0.122	2.2929	0.017911	1.25617e-06	0.0824524
194039	6_158680261_A_G	AP002387.2	2.20138	0.0106178	-0.167459	2.20104	-0.0175438	2.06233e-06	0.0976727
194040	6_158680261_A_G	HOXB2	2.23693	0.00723074	-0.146813	2.23657	-0.0178915	1.28993e-06	0.0831714
194041	6_158682167_G_T	CRYBB2P1	2.29327	0.00506253	0.184015	2.29284	0.0192819	1.81333e-07	0.0421135
194042	6_158682393_T_C	PASK	1.74779	0.0682239	-0.450286	1.74746	-0.0196072	1.12333e-07	0.0359035
194043	6_158683462_G_A	CRYBB2P1	2.29327	0.00506253	0.184015	2.29284	0.0192819	1.81333e-07	0.0421135
194044	6_158684381_T_G	AP002387.2	2.20138	0.0106178	-0.170567	2.20097	-0.0192709	1.84253e-07	0.0423664
194045	6_158684381_T_G	CRYBB2P1	2.29327	0.00506253	0.119914	2.2929	0.0178109	1.43933e-06	0.086431
194046	6_158684381_T_G	HOXB2	2.23693	0.00723074	-0.141112	2.23654	-0.0185488	5.18963e-07	0.0604091
194047	6_158693543_C_T	RELB	2.31562	0.0034743	0.182616	2.3152	0.0188675	3.30109e-07	0.0518565
194048	6_158693721_T_C	RELB	2.31562	0.0034743	0.182616	2.3152	0.0188675	3.30109e-07	0.0518565
194049	6_158693743_G_A	RELB	2.31562	0.0034743	0.182616	2.3152	0.0188675	3.30109e-07	0.0518565
194050	6_158693954_A_G	RELB	2.31562	0.0034743	0.182616	2.3152	0.0188675	3.30109e-07	0.0518565
194051	6_158694774_C_T	RELB	2.31562	0.0034743	0.182616	2.3152	0.0188675	3.30109e-07	0.0518565
194052	6_158696433_G_T	RELB	2.31562	0.0034743	0.182616	2.3152	0.0188675	3.30109e-07	0.0518565
194053	6_158698268_G_A	RELB	2.31562	0.0034743	0.182616	2.3152	0.0188675	3.30109e-07	0.0518565
194054	6_158839792_A_G	STX10	2.14607	0.000277696	0.058991	2.14571	0.0182689	7.67675e-07	0.069316
194055	6_158878245_T_C	TPI1	1.48811	0.00273085	-0.130896	1.48787	-0.0181672	8.83714e-07	0.0727622
194056	6_158885266_C_T	MRPL53	2.11024	0.0056901	-0.126077	2.10989	-0.018307	7.28085e-07	0.0679466
194057	6_158891809_C_T	RAP1GDS1	2.27508	0.00116456	0.160761	2.27472	0.0178375	1.3883e-06	0.0853188
194058	6_158893936_A_G	RAP1GDS1	2.27508	0.00116456	0.160761	2.27472	0.0178375	1.3883e-06	0.0853188
194059	6_158894214_C_T	CDK12	2.20856	7.05494e-06	0.0965494	2.20817	0.018812	3.57377e-07	0.053355
194060	6_158903587_C_T	GADD45B	2.06204	0.00128747	0.118792	2.06172	0.017523	2.12045e-06	0.0985809
194061	6_158909426_T_C	HEIH	2.29129	0.00263408	-0.107191	2.29086	-0.0195163	1.28516e-07	0.0374395
194062	6_158911031_A_G	AC004057.1	2.03005	0.0419968	0.401238	2.02973	0.01773	1.60586e-06	0.0897659
194063	6_158911031_A_G	GNG5	1.68284	0.00178848	0.0886574	1.68258	0.0175893	1.94056e-06	0.09576
194064	6_158917687_T_C	AP002387.2	2.20138	0.0106178	-0.200411	2.20096	-0.0194834	1.34906e-07	0.038016
194065	6_158918251_A_G	AP002387.2	2.20138	0.0106178	-0.19396	2.20101	-0.0182576	7.79743e-07	0.0696679
194066	6_158918261_G_A	AP002387.2	2.20138	0.0106178	-0.19396	2.20101	-0.0182576	7.79743e-07	0.0696679
194067	6_158918347_A_G	AP002387.2	2.20138	0.0106178	-0.19396	2.20101	-0.0182576	7.79743e-07	0.0696679
194068	6_158918993_T_C	C21orf33	2.3694	0.0216158	0.226391	2.36902	0.0177646	1.53249e-06	0.0881948
194069	6_158920680_C_T	CRYBB2P1	2.29327	0.00506253	0.11408	2.29289	0.0182285	8.11886e-07	0.0706665
194070	6_158920680_C_T	PASK	1.74779	0.0682239	-0.284304	1.74751	-0.0180074	1.10106e-06	0.0787442
194071	6_158943993_A_G	MRNIP	2.27138	0.000860922	-0.114272	2.27102	-0.0177935	1.47358e-06	0.0870603
194072	6_158950134_T_C	MTND1P23	2.11752	0.157332	0.862326	2.11714	0.0189592	2.89419e-07	0.049615
194073	6_158952506_G_T	MRNIP	2.27138	0.000860922	-0.114272	2.27102	-0.0177935	1.47358e-06	0.0870603
194074	6_158980473_G_A	MRNIP	2.27138	0.000860922	-0.114272	2.27102	-0.0177935	1.47358e-06	0.0870603
194075	6_159011627_G_A	MTND1P23	2.11752	0.157332	0.82113	2.1171	0.0198658	7.63604e-08	0.031614
194076	6_159014418_G_A	MTND1P23	2.11752	0.157332	0.82113	2.1171	0.0198658	7.63604e-08	0.031614
194077	6_159041864_C_T	MTND1P23	2.11752	0.157332	0.717528	2.11716	0.018366	6.70592e-07	0.0661239
194078	6_159047440_C_T	MTND1P23	2.11752	0.157332	0.717528	2.11716	0.018366	6.70592e-07	0.0661239
194079	6_159051557_T_G	AL445686.2	2.3385	0.0103961	0.362625	2.33812	0.0180442	1.04692e-06	0.0772296
194080	6_159066359_C_T	AL450405.1	2.23732	0.132309	1.41403	2.23695	0.0181618	8.9042e-07	0.0729733
194081	6_159067507_A_G	AL450405.1	2.23732	0.132309	1.46147	2.23685	0.0204965	2.91955e-08	0.0238014
194082	6_159088813_G_A	AL450405.1	2.23732	0.132309	1.19968	2.23693	0.0186172	4.71277e-07	0.0586115
194083	6_159090119_C_A	AL450405.1	2.23732	0.132309	1.19968	2.23693	0.0186172	4.71277e-07	0.0586115
194084	6_159118073_T_C	DCXR	2.04188	0.00902158	0.163273	2.04157	0.017513	2.14904e-06	0.0990595
194085	6_159127743_T_C	ATP8A1	2.38044	0.00486771	0.341655	2.38001	0.018996	2.74512e-07	0.0486683
194086	6_159185841_C_T	AP002387.2	2.20138	0.0106178	0.16745	2.20103	0.0178565	1.35289e-06	0.0846286
194087	6_159210822_C_T	MRNIP	2.27138	0.000860922	-0.0747149	2.27103	-0.0175233	2.11974e-06	0.0985713
194088	6_159212568_T_G	MRNIP	2.27138	0.000860922	-0.0747149	2.27103	-0.0175233	2.11974e-06	0.0985713
194089	6_159213942_A_G	TMEM14C	1.9441	0.004065	-0.098163	1.9438	-0.0175438	2.06232e-06	0.0976727
194090	6_159215444_A_G	TMEM14C	1.9441	0.004065	-0.098163	1.9438	-0.0175438	2.06232e-06	0.0976727
194091	6_159216455_A_G	TMEM14C	1.9441	0.004065	-0.098163	1.9438	-0.0175438	2.06232e-06	0.0976727
194092	6_159218852_G_A	TMEM14C	1.9441	0.004065	-0.098163	1.9438	-0.0175438	2.06232e-06	0.0976727
194093	6_159221828_G_A	AP002387.2	2.20138	0.0106178	-0.174315	2.20102	-0.0180994	9.70362e-07	0.0752418
194094	6_159221931_C_T	AP002387.2	2.20138	0.0106178	-0.174315	2.20102	-0.0180994	9.70362e-07	0.0752418
194095	6_159223238_T_C	AP002387.2	2.20138	0.0106178	-0.18057	2.201	-0.018597	4.84921e-07	0.0591228
194096	6_159223286_A_G	AP002387.2	2.20138	0.0106178	-0.18057	2.201	-0.018597	4.84921e-07	0.0591228
194097	6_159223798_C_T	AP002387.2	2.20138	0.0106178	-0.18057	2.201	-0.018597	4.84921e-07	0.0591228
194098	6_159223811_G_A	AP002387.2	2.20138	0.0106178	-0.18057	2.201	-0.018597	4.84921e-07	0.0591228
194099	6_159223855_C_T	AP002387.2	2.20138	0.0106178	-0.17971	2.20101	-0.0183483	6.87389e-07	0.0666886
194100	6_159224346_C_T	AP002387.2	2.20138	0.0106178	-0.18057	2.201	-0.018597	4.84921e-07	0.0591228
194101	6_159224530_A_C	AP002387.2	2.20138	0.0106178	-0.18057	2.201	-0.018597	4.84921e-07	0.0591228
194102	6_159224751_A_G	AP002387.2	2.20138	0.0106178	-0.18057	2.201	-0.018597	4.84921e-07	0.0591228
194103	6_159224856_A_G	AP002387.2	2.20138	0.0106178	-0.18057	2.201	-0.018597	4.84921e-07	0.0591228
194104	6_159225291_C_T	AP002387.2	2.20138	0.0106178	-0.18057	2.201	-0.018597	4.84921e-07	0.0591228
194105	6_159225301_T_C	AP002387.2	2.20138	0.0106178	-0.18057	2.201	-0.018597	4.84921e-07	0.0591228
194106	6_159225821_G_A	AP002387.2	2.20138	0.0106178	-0.18057	2.201	-0.018597	4.84921e-07	0.0591228
194107	6_159227026_G_T	AP002387.2	2.20138	0.0106178	-0.18057	2.201	-0.018597	4.84921e-07	0.0591228
194108	6_159227122_A_G	AP002387.2	2.20138	0.0106178	-0.18057	2.201	-0.018597	4.84921e-07	0.0591228
194109	6_159227188_T_C	AP002387.2	2.20138	0.0106178	-0.18057	2.201	-0.018597	4.84921e-07	0.0591228
194110	6_159228545_G_T	AP002387.2	2.20138	0.0106178	-0.18057	2.201	-0.018597	4.84921e-07	0.0591228
194111	6_159228628_A_C	AP002387.2	2.20138	0.0106178	-0.18057	2.201	-0.018597	4.84921e-07	0.0591228
194112	6_159229946_A_G	AP002387.2	2.20138	0.0106178	-0.18057	2.201	-0.018597	4.84921e-07	0.0591228
194113	6_159230173_C_T	AP002387.2	2.20138	0.0106178	-0.18057	2.201	-0.018597	4.84921e-07	0.0591228
194114	6_159230215_C_T	AP002387.2	2.20138	0.0106178	-0.18057	2.201	-0.018597	4.84921e-07	0.0591228
194115	6_159230247_A_G	AP002387.2	2.20138	0.0106178	-0.18057	2.201	-0.018597	4.84921e-07	0.0591228
194116	6_159230271_C_T	AP002387.2	2.20138	0.0106178	-0.18057	2.201	-0.018597	4.84921e-07	0.0591228
194117	6_159230515_C_T	AP002387.2	2.20138	0.0106178	-0.18057	2.201	-0.018597	4.84921e-07	0.0591228
194118	6_159230639_T_C	AP002387.2	2.20138	0.0106178	-0.18057	2.201	-0.018597	4.84921e-07	0.0591228
194119	6_159237875_G_A	AP002387.2	2.20138	0.0106178	0.168013	2.20102	0.0179711	1.15709e-06	0.0802023
194120	6_159237875_G_A	TMEM14C	1.9441	0.004065	-0.0985615	1.94379	-0.0177927	1.47528e-06	0.0871137
194121	6_159240638_C_T	AP002387.2	2.20138	0.0106178	0.168013	2.20102	0.0179711	1.15709e-06	0.0802023
194122	6_159240638_C_T	TMEM14C	1.9441	0.004065	-0.0985615	1.94379	-0.0177927	1.47528e-06	0.0871137
194123	6_159243290_G_T	AP002387.2	2.20138	0.0106178	0.168013	2.20102	0.0179711	1.15709e-06	0.0802023
194124	6_159243290_G_T	TMEM14C	1.9441	0.004065	-0.0985615	1.94379	-0.0177927	1.47528e-06	0.0871137
194125	6_159249271_G_A	AP002387.2	2.20138	0.0106178	0.159724	2.20103	0.017894	1.28564e-06	0.0830579
194126	6_159249271_G_A	KANSL1	1.86787	0.00808715	0.119813	1.86758	0.0178255	1.41113e-06	0.0857905
194127	6_159249271_G_A	MTND1P23	2.11752	0.157332	-0.556901	2.11718	-0.0177813	1.49823e-06	0.0875831
194128	6_159249271_G_A	NDUFAF8	1.97781	0.00129445	0.0683251	1.97748	0.0183486	6.87076e-07	0.0666819
194129	6_159249271_G_A	TMEM14C	1.9441	0.004065	-0.0987425	1.94376	-0.0186817	4.30145e-07	0.0568049
194130	6_159250060_C_T	AP002387.2	2.20138	0.0106178	0.156988	2.20103	0.0178164	1.42864e-06	0.0861849
194131	6_159250060_C_T	KANSL1	1.86787	0.00808715	0.119309	1.86757	0.0179827	1.13892e-06	0.0796668
194132	6_159250060_C_T	MTND1P23	2.11752	0.157332	-0.549176	2.11718	-0.0177598	1.54252e-06	0.0884176
194133	6_159250060_C_T	NDUFAF8	1.97781	0.00129445	0.0684135	1.97747	0.0186247	4.66268e-07	0.058313
194134	6_159250060_C_T	TMEM14C	1.9441	0.004065	-0.0961297	1.94377	-0.0184286	6.14384e-07	0.0640987
194135	6_159251423_C_T	KANSL1	1.86787	0.00808715	0.118654	1.86758	0.0177737	1.51363e-06	0.0878901
194136	6_159251423_C_T	MTND1P23	2.11752	0.157332	-0.564357	2.11717	-0.0181374	9.20828e-07	0.0738743
194137	6_159251423_C_T	NDUFAF8	1.97781	0.00129445	0.067795	1.97748	0.018345	6.90554e-07	0.0667746
194138	6_159251423_C_T	TMEM14C	1.9441	0.004065	-0.0978587	1.94376	-0.0186451	4.53044e-07	0.0578017
194139	6_159255510_C_T	TMEM14C	1.9441	0.004065	-0.113825	1.9438	-0.0176745	1.73053e-06	0.0921692
194140	6_159260020_T_C	KANSL1	1.86787	0.00808715	0.11935	1.86757	0.0180969	9.73683e-07	0.0753244
194141	6_159260020_T_C	MTND1P23	2.11752	0.157332	-0.558772	2.11717	-0.0181744	8.74965e-07	0.0724924
194142	6_159260020_T_C	NDUFAF8	1.97781	0.00129445	0.0663206	1.97748	0.0181731	8.76545e-07	0.0725431
194143	6_159260020_T_C	RPS10	0.691102	0.242195	-0.218355	0.690995	-0.0175641	2.00712e-06	0.096822
194144	6_159260020_T_C	TMEM14C	1.9441	0.004065	-0.0966113	1.94376	-0.0186354	4.59303e-07	0.0580315
194145	6_159273558_C_T	KANSL1	1.86787	0.00808715	0.117503	1.86759	0.0175947	1.92647e-06	0.0956123
194146	6_159273558_C_T	NDUFAF8	1.97781	0.00129445	0.0696996	1.97746	0.0188586	3.34341e-07	0.0521666
194147	6_159277423_G_A	KANSL1	1.86787	0.00808715	0.116956	1.86758	0.0177173	1.63358e-06	0.090275
194148	6_159277423_G_A	NDUFAF8	1.97781	0.00129445	0.0657621	1.97749	0.0180311	1.06587e-06	0.0777832
194149	6_159277423_G_A	RPS10	0.691102	0.242195	-0.228414	0.690985	-0.0183473	6.88317e-07	0.0667187
194150	6_159277486_A_C	KANSL1	1.86787	0.00808715	0.116956	1.86758	0.0177173	1.63358e-06	0.090275
194151	6_159277486_A_C	NDUFAF8	1.97781	0.00129445	0.0657621	1.97749	0.0180311	1.06587e-06	0.0777832
194152	6_159277486_A_C	RPS10	0.691102	0.242195	-0.228414	0.690985	-0.0183473	6.88317e-07	0.0667187
194153	6_159277719_G_T	KANSL1	1.86787	0.00808715	0.116956	1.86758	0.0177173	1.63358e-06	0.090275
194154	6_159277719_G_T	NDUFAF8	1.97781	0.00129445	0.0657621	1.97749	0.0180311	1.06587e-06	0.0777832
194155	6_159277719_G_T	RPS10	0.691102	0.242195	-0.228414	0.690985	-0.0183473	6.88317e-07	0.0667187
194156	6_159277904_C_T	KANSL1	1.86787	0.00808715	0.116956	1.86758	0.0177173	1.63358e-06	0.090275
194157	6_159277904_C_T	NDUFAF8	1.97781	0.00129445	0.0657621	1.97749	0.0180311	1.06587e-06	0.0777832
194158	6_159277904_C_T	RPS10	0.691102	0.242195	-0.228414	0.690985	-0.0183473	6.88317e-07	0.0667187
194159	6_159278865_T_C	KANSL1	1.86787	0.00808715	0.116956	1.86758	0.0177173	1.63358e-06	0.090275
194160	6_159278865_T_C	NDUFAF8	1.97781	0.00129445	0.0657621	1.97749	0.0180311	1.06587e-06	0.0777832
194161	6_159278865_T_C	RPS10	0.691102	0.242195	-0.228414	0.690985	-0.0183473	6.88317e-07	0.0667187
194162	6_159279657_C_T	KANSL1	1.86787	0.00808715	0.116956	1.86758	0.0177173	1.63358e-06	0.090275
194163	6_159279657_C_T	NDUFAF8	1.97781	0.00129445	0.0657621	1.97749	0.0180311	1.06587e-06	0.0777832
194164	6_159279657_C_T	RPS10	0.691102	0.242195	-0.228414	0.690985	-0.0183473	6.88317e-07	0.0667187
194165	6_159279722_G_A	KANSL1	1.86787	0.00808715	0.116956	1.86758	0.0177173	1.63358e-06	0.090275
194166	6_159279722_G_A	NDUFAF8	1.97781	0.00129445	0.0657621	1.97749	0.0180311	1.06587e-06	0.0777832
194167	6_159279722_G_A	RPS10	0.691102	0.242195	-0.228414	0.690985	-0.0183473	6.88317e-07	0.0667187
194168	6_159279923_C_T	KANSL1	1.86787	0.00808715	0.116956	1.86758	0.0177173	1.63358e-06	0.090275
194169	6_159279923_C_T	NDUFAF8	1.97781	0.00129445	0.0657621	1.97749	0.0180311	1.06587e-06	0.0777832
194170	6_159279923_C_T	RPS10	0.691102	0.242195	-0.228414	0.690985	-0.0183473	6.88317e-07	0.0667187
194171	6_159280105_C_T	KANSL1	1.86787	0.00808715	0.116956	1.86758	0.0177173	1.63358e-06	0.090275
194172	6_159280105_C_T	NDUFAF8	1.97781	0.00129445	0.0657621	1.97749	0.0180311	1.06587e-06	0.0777832
194173	6_159280105_C_T	RPS10	0.691102	0.242195	-0.228414	0.690985	-0.0183473	6.88317e-07	0.0667187
194174	6_159280424_A_G	KANSL1	1.86787	0.00808715	0.116956	1.86758	0.0177173	1.63358e-06	0.090275
194175	6_159280424_A_G	NDUFAF8	1.97781	0.00129445	0.0657621	1.97749	0.0180311	1.06587e-06	0.0777832
194176	6_159280424_A_G	RPS10	0.691102	0.242195	-0.228414	0.690985	-0.0183473	6.88317e-07	0.0667187
194177	6_159280739_C_T	KANSL1	1.86787	0.00808715	0.116956	1.86758	0.0177173	1.63358e-06	0.090275
194178	6_159280739_C_T	NDUFAF8	1.97781	0.00129445	0.0657621	1.97749	0.0180311	1.06587e-06	0.0777832
194179	6_159280739_C_T	RPS10	0.691102	0.242195	-0.228414	0.690985	-0.0183473	6.88317e-07	0.0667187
194180	6_159281319_G_A	DCXR	2.04188	0.00902158	0.131935	2.04153	0.0184949	5.59838e-07	0.06212
194181	6_159281319_G_A	PCED1B-AS1	1.52554	0.00745724	-0.0961545	1.52525	-0.0195848	1.16136e-07	0.0361878
194182	6_159281443_G_A	KANSL1	1.86787	0.00808715	0.116956	1.86758	0.0177173	1.63358e-06	0.090275
194183	6_159281443_G_A	NDUFAF8	1.97781	0.00129445	0.0657621	1.97749	0.0180311	1.06587e-06	0.0777832
194184	6_159281443_G_A	RPS10	0.691102	0.242195	-0.228414	0.690985	-0.0183473	6.88317e-07	0.0667187
194185	6_159281733_T_G	DCXR	2.04188	0.00902158	0.131935	2.04153	0.0184949	5.59838e-07	0.06212
194186	6_159281733_T_G	PCED1B-AS1	1.52554	0.00745724	-0.0961545	1.52525	-0.0195848	1.16136e-07	0.0361878
194187	6_159282180_G_A	KANSL1	1.86787	0.00808715	0.116956	1.86758	0.0177173	1.63358e-06	0.090275
194188	6_159282180_G_A	NDUFAF8	1.97781	0.00129445	0.0657621	1.97749	0.0180311	1.06587e-06	0.0777832
194189	6_159282180_G_A	RPS10	0.691102	0.242195	-0.228414	0.690985	-0.0183473	6.88317e-07	0.0667187
194190	6_159282262_A_G	DCXR	2.04188	0.00902158	0.131935	2.04153	0.0184949	5.59838e-07	0.06212
194191	6_159282262_A_G	PCED1B-AS1	1.52554	0.00745724	-0.0961545	1.52525	-0.0195848	1.16136e-07	0.0361878
194192	6_159282341_T_G	DCXR	2.04188	0.00902158	0.131935	2.04153	0.0184949	5.59838e-07	0.06212
194193	6_159282341_T_G	PCED1B-AS1	1.52554	0.00745724	-0.0961545	1.52525	-0.0195848	1.16136e-07	0.0361878
194194	6_159282502_A_G	DCXR	2.04188	0.00902158	0.131935	2.04153	0.0184949	5.59838e-07	0.06212
194195	6_159282502_A_G	PCED1B-AS1	1.52554	0.00745724	-0.0961545	1.52525	-0.0195848	1.16136e-07	0.0361878
194196	6_159282690_C_T	KANSL1	1.86787	0.00808715	0.116956	1.86758	0.0177173	1.63358e-06	0.090275
194197	6_159282690_C_T	NDUFAF8	1.97781	0.00129445	0.0657621	1.97749	0.0180311	1.06587e-06	0.0777832
194198	6_159282690_C_T	RPS10	0.691102	0.242195	-0.228414	0.690985	-0.0183473	6.88317e-07	0.0667187
194199	6_159282725_T_G	DCXR	2.04188	0.00902158	0.131935	2.04153	0.0184949	5.59838e-07	0.06212
194200	6_159282725_T_G	PCED1B-AS1	1.52554	0.00745724	-0.0961545	1.52525	-0.0195848	1.16136e-07	0.0361878
194201	6_159282747_C_T	KANSL1	1.86787	0.00808715	0.116956	1.86758	0.0177173	1.63358e-06	0.090275
194202	6_159282747_C_T	NDUFAF8	1.97781	0.00129445	0.0657621	1.97749	0.0180311	1.06587e-06	0.0777832
194203	6_159282747_C_T	RPS10	0.691102	0.242195	-0.228414	0.690985	-0.0183473	6.88317e-07	0.0667187
