## Supplementary Data 3 for "Airqtl dissects cell state-specific causal gene regulatory networks with efficient single-cell eQTL mapping" (part 54 of 118)

### Sheet: CD4_T,NI,trans (continued)
	SNP	Gene	s0	l0	b	s	r	p	q
194204	6_159282971_C_A	KANSL1	1.86787	0.00808715	0.116956	1.86758	0.0177173	1.63358e-06	0.090275
194205	6_159282971_C_A	NDUFAF8	1.97781	0.00129445	0.0657621	1.97749	0.0180311	1.06587e-06	0.0777832
194206	6_159282971_C_A	RPS10	0.691102	0.242195	-0.228414	0.690985	-0.0183473	6.88317e-07	0.0667187
194207	6_159283119_T_C	KANSL1	1.86787	0.00808715	0.116956	1.86758	0.0177173	1.63358e-06	0.090275
194208	6_159283119_T_C	NDUFAF8	1.97781	0.00129445	0.0657621	1.97749	0.0180311	1.06587e-06	0.0777832
194209	6_159283119_T_C	RPS10	0.691102	0.242195	-0.228414	0.690985	-0.0183473	6.88317e-07	0.0667187
194210	6_159283344_A_G	KANSL1	1.86787	0.00808715	0.117843	1.86757	0.0179427	1.20298e-06	0.0812808
194211	6_159283344_A_G	NDUFAF8	1.97781	0.00129445	0.0664994	1.97748	0.0183258	7.09266e-07	0.0673323
194212	6_159283344_A_G	RPS10	0.691102	0.242195	-0.226046	0.690986	-0.0182497	7.88334e-07	0.0699638
194213	6_159283690_C_T	DCXR	2.04188	0.00902158	0.131935	2.04153	0.0184949	5.59838e-07	0.06212
194214	6_159283690_C_T	PCED1B-AS1	1.52554	0.00745724	-0.0961545	1.52525	-0.0195848	1.16136e-07	0.0361878
194215	6_159283893_C_T	DCXR	2.04188	0.00902158	0.131935	2.04153	0.0184949	5.59838e-07	0.06212
194216	6_159283893_C_T	PCED1B-AS1	1.52554	0.00745724	-0.0961545	1.52525	-0.0195848	1.16136e-07	0.0361878
194217	6_159286583_G_A	KANSL1	1.86787	0.00808715	0.116956	1.86758	0.0177173	1.63358e-06	0.090275
194218	6_159286583_G_A	NDUFAF8	1.97781	0.00129445	0.0657621	1.97749	0.0180311	1.06587e-06	0.0777832
194219	6_159286583_G_A	RPS10	0.691102	0.242195	-0.228414	0.690985	-0.0183473	6.88317e-07	0.0667187
194220	6_159286930_G_A	KANSL1	1.86787	0.00808715	0.116956	1.86758	0.0177173	1.63358e-06	0.090275
194221	6_159286930_G_A	NDUFAF8	1.97781	0.00129445	0.0657621	1.97749	0.0180311	1.06587e-06	0.0777832
194222	6_159286930_G_A	RPS10	0.691102	0.242195	-0.228414	0.690985	-0.0183473	6.88317e-07	0.0667187
194223	6_159287473_C_T	PCED1B-AS1	1.52554	0.00745724	-0.096807	1.52527	-0.0190522	2.5311e-07	0.0473423
194224	6_159288748_C_A	KANSL1	1.86787	0.00808715	0.116956	1.86758	0.0177173	1.63358e-06	0.090275
194225	6_159288748_C_A	NDUFAF8	1.97781	0.00129445	0.0657621	1.97749	0.0180311	1.06587e-06	0.0777832
194226	6_159288748_C_A	RPS10	0.691102	0.242195	-0.228414	0.690985	-0.0183473	6.88317e-07	0.0667187
194227	6_159288752_A_G	KANSL1	1.86787	0.00808715	0.116956	1.86758	0.0177173	1.63358e-06	0.090275
194228	6_159288752_A_G	NDUFAF8	1.97781	0.00129445	0.0657621	1.97749	0.0180311	1.06587e-06	0.0777832
194229	6_159288752_A_G	RPS10	0.691102	0.242195	-0.228414	0.690985	-0.0183473	6.88317e-07	0.0667187
194230	6_159289267_A_G	DCXR	2.04188	0.00902158	0.131935	2.04153	0.0184949	5.59838e-07	0.06212
194231	6_159289267_A_G	PCED1B-AS1	1.52554	0.00745724	-0.0961545	1.52525	-0.0195848	1.16136e-07	0.0361878
194232	6_159289566_A_G	KANSL1	1.86787	0.00808715	0.116956	1.86758	0.0177173	1.63358e-06	0.090275
194233	6_159289566_A_G	NDUFAF8	1.97781	0.00129445	0.0657621	1.97749	0.0180311	1.06587e-06	0.0777832
194234	6_159289566_A_G	RPS10	0.691102	0.242195	-0.228414	0.690985	-0.0183473	6.88317e-07	0.0667187
194235	6_159290897_C_A	PCED1B-AS1	1.52554	0.00745724	-0.096807	1.52527	-0.0190522	2.5311e-07	0.0473423
194236	6_159291768_A_G	KANSL1	1.86787	0.00808715	0.116956	1.86758	0.0177173	1.63358e-06	0.090275
194237	6_159291768_A_G	NDUFAF8	1.97781	0.00129445	0.0657621	1.97749	0.0180311	1.06587e-06	0.0777832
194238	6_159291768_A_G	RPS10	0.691102	0.242195	-0.228414	0.690985	-0.0183473	6.88317e-07	0.0667187
194239	6_159291816_A_G	KANSL1	1.86787	0.00808715	0.116956	1.86758	0.0177173	1.63358e-06	0.090275
194240	6_159291816_A_G	NDUFAF8	1.97781	0.00129445	0.0657621	1.97749	0.0180311	1.06587e-06	0.0777832
194241	6_159291816_A_G	RPS10	0.691102	0.242195	-0.228414	0.690985	-0.0183473	6.88317e-07	0.0667187
194242	6_159292085_C_T	PCED1B-AS1	1.52554	0.00745724	-0.096807	1.52527	-0.0190522	2.5311e-07	0.0473423
194243	6_159293358_A_G	DCXR	2.04188	0.00902158	0.131935	2.04153	0.0184949	5.59838e-07	0.06212
194244	6_159293358_A_G	PCED1B-AS1	1.52554	0.00745724	-0.0961545	1.52525	-0.0195848	1.16136e-07	0.0361878
194245	6_159293380_T_C	PCED1B-AS1	1.52554	0.00745724	-0.096807	1.52527	-0.0190522	2.5311e-07	0.0473423
194246	6_159293593_T_G	PCED1B-AS1	1.52554	0.00745724	-0.096807	1.52527	-0.0190522	2.5311e-07	0.0473423
194247	6_159294086_T_G	PCED1B-AS1	1.52554	0.00745724	-0.098345	1.52527	-0.0190929	2.38656e-07	0.0463499
194248	6_159294171_T_C	PCED1B-AS1	1.52554	0.00745724	-0.096807	1.52527	-0.0190522	2.5311e-07	0.0473423
194249	6_159295714_A_G	PCED1B-AS1	1.52554	0.00745724	-0.096807	1.52527	-0.0190522	2.5311e-07	0.0473423
194250	6_159296597_C_A	KANSL1	1.86787	0.00808715	0.117843	1.86757	0.0179427	1.20298e-06	0.0812808
194251	6_159296597_C_A	NDUFAF8	1.97781	0.00129445	0.0664994	1.97748	0.0183258	7.09266e-07	0.0673323
194252	6_159296597_C_A	RPS10	0.691102	0.242195	-0.226046	0.690986	-0.0182497	7.88334e-07	0.0699638
194253	6_159296787_T_C	KANSL1	1.86787	0.00808715	0.116956	1.86758	0.0177173	1.63358e-06	0.090275
194254	6_159296787_T_C	NDUFAF8	1.97781	0.00129445	0.0657621	1.97749	0.0180311	1.06587e-06	0.0777832
194255	6_159296787_T_C	RPS10	0.691102	0.242195	-0.228414	0.690985	-0.0183473	6.88317e-07	0.0667187
194256	6_159297889_C_T	KANSL1	1.86787	0.00808715	0.116956	1.86758	0.0177173	1.63358e-06	0.090275
194257	6_159297889_C_T	NDUFAF8	1.97781	0.00129445	0.0657621	1.97749	0.0180311	1.06587e-06	0.0777832
194258	6_159297889_C_T	RPS10	0.691102	0.242195	-0.228414	0.690985	-0.0183473	6.88317e-07	0.0667187
194259	6_159299234_A_G	NDUFAF8	1.97781	0.00129445	-0.0657188	1.97749	-0.0180929	9.79138e-07	0.075467
194260	6_159299234_A_G	PCED1B-AS1	1.52554	0.00745724	-0.0948639	1.52529	-0.0184134	6.27612e-07	0.0646064
194261	6_159299248_C_T	KANSL1	1.86787	0.00808715	0.116956	1.86758	0.0177173	1.63358e-06	0.090275
194262	6_159299248_C_T	NDUFAF8	1.97781	0.00129445	0.0657621	1.97749	0.0180311	1.06587e-06	0.0777832
194263	6_159299248_C_T	RPS10	0.691102	0.242195	-0.228414	0.690985	-0.0183473	6.88317e-07	0.0667187
194264	6_159299282_G_A	NDUFAF8	1.97781	0.00129445	-0.0657188	1.97749	-0.0180929	9.79138e-07	0.075467
194265	6_159299282_G_A	PCED1B-AS1	1.52554	0.00745724	-0.0948639	1.52529	-0.0184134	6.27612e-07	0.0646064
194266	6_159299426_C_T	RPS10	0.691102	0.242195	-0.221059	0.690994	-0.0176619	1.76033e-06	0.0926983
194267	6_159299497_C_T	RPS10	0.691102	0.242195	-0.221059	0.690994	-0.0176619	1.76033e-06	0.0926983
194268	6_159299608_G_A	NDUFAF8	1.97781	0.00129445	-0.0652658	1.9775	-0.0177052	1.66037e-06	0.0907691
194269	6_159299608_G_A	PCED1B-AS1	1.52554	0.00745724	-0.0949484	1.52529	-0.0181645	8.87078e-07	0.0728524
194270	6_159300913_C_A	NDUFAF8	1.97781	0.00129445	-0.0652658	1.9775	-0.0177052	1.66037e-06	0.0907691
194271	6_159300913_C_A	PCED1B-AS1	1.52554	0.00745724	-0.0949484	1.52529	-0.0181645	8.87078e-07	0.0728524
194272	6_159301049_G_A	RPS10	0.691102	0.242195	-0.221059	0.690994	-0.0176619	1.76033e-06	0.0926983
194273	6_159301115_G_T	NDUFAF8	1.97781	0.00129445	-0.0652658	1.9775	-0.0177052	1.66037e-06	0.0907691
194274	6_159301115_G_T	PCED1B-AS1	1.52554	0.00745724	-0.0949484	1.52529	-0.0181645	8.87078e-07	0.0728524
194275	6_159301150_C_T	RPS10	0.691102	0.242195	-0.221059	0.690994	-0.0176619	1.76033e-06	0.0926983
194276	6_159301250_G_A	RPS10	0.691102	0.242195	-0.221059	0.690994	-0.0176619	1.76033e-06	0.0926983
194277	6_159301516_A_G	PCED1B-AS1	1.52554	0.00745724	-0.0969071	1.52527	-0.0188086	3.59105e-07	0.0534131
194278	6_159301774_G_A	PCED1B-AS1	1.52554	0.00745724	-0.0969071	1.52527	-0.0188086	3.59105e-07	0.0534131
194279	6_159302689_T_C	DCXR	2.04188	0.00902158	0.131843	2.04154	0.0182578	7.79553e-07	0.0696633
194280	6_159302689_T_C	PCED1B-AS1	1.52554	0.00745724	-0.0960872	1.52526	-0.0193332	1.68213e-07	0.041048
194281	6_159303605_G_A	MTERF4	1.92555	0.00413265	0.0917991	1.92525	0.01767	1.74124e-06	0.0923669
194282	6_159304551_G_A	KANSL1	1.86787	0.00808715	0.121443	1.86759	0.0175391	2.07546e-06	0.097881
194283	6_159307242_G_T	MTERF4	1.92555	0.00413265	0.0946789	1.92524	0.0176997	1.67279e-06	0.0910294
194284	6_159307647_T_G	MTERF4	1.92555	0.00413265	0.0946789	1.92524	0.0176997	1.67279e-06	0.0910294
194285	6_159310004_A_C	MTERF4	1.92555	0.00413265	0.0946789	1.92524	0.0176997	1.67279e-06	0.0910294
194286	6_159310292_A_C	KANSL1	1.86787	0.00808715	0.128518	1.86754	0.0190767	2.44329e-07	0.0467599
194287	6_159310292_A_C	MTERF4	1.92555	0.00413265	0.0937625	1.92524	0.0177915	1.47773e-06	0.0871723
194288	6_159310292_A_C	NDUFAF8	1.97781	0.00129445	0.0680172	1.97748	0.0183458	6.8973e-07	0.0667552
194289	6_159310292_A_C	RPS10	0.691102	0.242195	-0.237923	0.690981	-0.0186936	4.22904e-07	0.0564793
194290	6_159311966_G_A	KANSL1	1.86787	0.00808715	0.128518	1.86754	0.0190767	2.44329e-07	0.0467599
194291	6_159311966_G_A	MTERF4	1.92555	0.00413265	0.0937625	1.92524	0.0177915	1.47773e-06	0.0871723
194292	6_159311966_G_A	NDUFAF8	1.97781	0.00129445	0.0680172	1.97748	0.0183458	6.8973e-07	0.0667552
194293	6_159311966_G_A	RPS10	0.691102	0.242195	-0.237923	0.690981	-0.0186936	4.22904e-07	0.0564793
194294	6_159312416_G_A	MTERF4	1.92555	0.00413265	0.0946789	1.92524	0.0176997	1.67279e-06	0.0910294
194295	6_159314042_G_A	AP002387.2	2.20138	0.0106178	0.164637	2.20101	0.0183024	7.32774e-07	0.0680337
194296	6_159314042_G_A	KANSL1	1.86787	0.00808715	0.123578	1.86756	0.0182552	7.82414e-07	0.0697732
194297	6_159314042_G_A	MTERF4	1.92555	0.00413265	0.103225	1.92518	0.0194938	1.32852e-07	0.0378249
194298	6_159314042_G_A	NDUFAF8	1.97781	0.00129445	0.0706916	1.97745	0.0189758	2.82597e-07	0.0492302
194299	6_159314042_G_A	RPL10P9	1.44742	0.486269	-0.679114	1.44719	-0.0179148	1.24958e-06	0.082296
194300	6_159314042_G_A	RPS10	0.691102	0.242195	-0.236032	0.690984	-0.0184538	5.93088e-07	0.0633297
194301	6_159316894_C_T	DCXR	2.04188	0.00902158	0.130087	2.04155	0.0179258	1.23107e-06	0.0819246
194302	6_159319381_A_G	GRAMD1A	2.14043	0.00168523	0.179546	2.14006	0.0185847	4.93347e-07	0.0594245
194303	6_159321564_C_T	DCXR	2.04188	0.00902158	0.135757	2.04153	0.0184654	5.83561e-07	0.0629803
194304	6_159324005_A_G	CRYBB2P1	2.29327	0.00506253	0.112414	2.29291	0.0177393	1.58577e-06	0.0893826
194305	6_159324005_A_G	DCXR	2.04188	0.00902158	0.138643	2.0415	0.0192897	1.79266e-07	0.0419497
194306	6_159324232_A_G	GRAMD1A	2.14043	0.00168523	0.179546	2.14006	0.0185847	4.93347e-07	0.0594245
194307	6_159324236_T_C	GRAMD1A	2.14043	0.00168523	0.179546	2.14006	0.0185847	4.93347e-07	0.0594245
194308	6_159326711_G_A	CRYBB2P1	2.29327	0.00506253	0.112414	2.29291	0.0177393	1.58577e-06	0.0893826
194309	6_159326711_G_A	DCXR	2.04188	0.00902158	0.138643	2.0415	0.0192897	1.79266e-07	0.0419497
194310	6_159327004_T_C	DCXR	2.04188	0.00902158	0.135757	2.04153	0.0184654	5.83561e-07	0.0629803
194311	6_159327212_A_C	MTERF4	1.92555	0.00413265	0.0980716	1.9252	0.0188821	3.23288e-07	0.0515729
194312	6_159327212_A_C	NDUFAF8	1.97781	0.00129445	0.0659729	1.97749	0.0180114	1.09501e-06	0.0785656
194313	6_159327212_A_C	RPS10	0.691102	0.242195	-0.227746	0.690987	-0.0181966	8.48582e-07	0.0717975
194314	6_159327463_G_A	DCXR	2.04188	0.00902158	0.152711	2.04156	0.0176322	1.83185e-06	0.0939676
194315	6_159327656_A_G	GRAMD1A	2.14043	0.00168523	0.117209	2.14002	0.0195988	1.13749e-07	0.0359333
194316	6_159328080_C_T	AP002387.2	2.20138	0.0106178	0.157344	2.20102	0.0179527	1.18671e-06	0.0809673
194317	6_159328080_C_T	KANSL1	1.86787	0.00808715	0.117943	1.86758	0.0178768	1.31609e-06	0.0837981
194318	6_159328080_C_T	MTERF4	1.92555	0.00413265	0.0980167	1.9252	0.0189744	2.83157e-07	0.0492847
194319	6_159328080_C_T	NDUFAF8	1.97781	0.00129445	0.0676121	1.97747	0.018561	5.10173e-07	0.0600457
194320	6_159328080_C_T	RPL10P9	1.44742	0.486269	-0.653613	1.44719	-0.0177153	1.63794e-06	0.0903525
194321	6_159328080_C_T	RPS10	0.691102	0.242195	-0.235029	0.690978	-0.0188792	3.24646e-07	0.0516484
194322	6_159328859_T_C	CD320	2.2445	0.00192431	-0.151216	2.24411	-0.0185779	4.98105e-07	0.0595906
194323	6_159333255_A_C	GRAMD1A	2.14043	0.00168523	0.179546	2.14006	0.0185847	4.93347e-07	0.0594245
194324	6_159344902_T_C	GRAMD1A	2.14043	0.00168523	0.179546	2.14006	0.0185847	4.93347e-07	0.0594245
194325	6_159354898_A_G	CRYBB2P1	2.29327	0.00506253	0.112414	2.29291	0.0177393	1.58577e-06	0.0893826
194326	6_159354898_A_G	DCXR	2.04188	0.00902158	0.138643	2.0415	0.0192897	1.79266e-07	0.0419497
194327	6_159356286_G_A	AP002387.2	2.20138	0.0106178	0.158926	2.20103	0.017905	1.26653e-06	0.0826656
194328	6_159356286_G_A	KANSL1	1.86787	0.00808715	0.123337	1.86756	0.018462	5.86363e-07	0.0630764
194329	6_159356286_G_A	MTERF4	1.92555	0.00413265	0.0961938	1.92522	0.0183996	6.39836e-07	0.0650542
194330	6_159356286_G_A	NDUFAF8	1.97781	0.00129445	0.0687004	1.97746	0.0186586	4.44431e-07	0.0573869
194331	6_159356286_G_A	RPS10	0.691102	0.242195	-0.237191	0.690979	-0.0188024	3.62289e-07	0.0536008
194332	6_159356910_A_G	CRYBB2P1	2.29327	0.00506253	0.112414	2.29291	0.0177393	1.58577e-06	0.0893826
194333	6_159356910_A_G	DCXR	2.04188	0.00902158	0.138643	2.0415	0.0192897	1.79266e-07	0.0419497
194334	6_159359924_T_G	KANSL1	1.86787	0.00808715	0.118909	1.86758	0.0177044	1.66228e-06	0.0907976
194335	6_159359924_T_G	MTERF4	1.92555	0.00413265	0.0961926	1.92522	0.0183007	7.34486e-07	0.0681041
194336	6_159359924_T_G	NDUFAF8	1.97781	0.00129445	0.0670143	1.97748	0.0181016	9.67423e-07	0.0751759
194337	6_159359924_T_G	RPS10	0.691102	0.242195	-0.229638	0.690988	-0.0181077	9.59296e-07	0.0749785
194338	6_159361363_T_C	AP002387.2	2.20138	0.0106178	0.156944	2.20103	0.0176807	1.71624e-06	0.0919093
194339	6_159361363_T_C	KANSL1	1.86787	0.00808715	0.120628	1.86757	0.0180553	1.03102e-06	0.0767622
194340	6_159361363_T_C	MTERF4	1.92555	0.00413265	0.0956121	1.92522	0.0182863	7.49264e-07	0.0686816
194341	6_159361363_T_C	NDUFAF8	1.97781	0.00129445	0.065775	1.97749	0.0178601	1.34622e-06	0.084433
194342	6_159361363_T_C	RPL10P9	1.44742	0.486269	-0.671585	1.44718	-0.0179629	1.17026e-06	0.0805846
194343	6_159361363_T_C	RPS10	0.691102	0.242195	-0.223181	0.690993	-0.0176918	1.69082e-06	0.0913912
194344	6_159365808_C_T	AP002387.2	2.20138	0.0106178	0.156944	2.20103	0.0176807	1.71624e-06	0.0919093
194345	6_159365808_C_T	KANSL1	1.86787	0.00808715	0.120628	1.86757	0.0180553	1.03102e-06	0.0767622
194346	6_159365808_C_T	MTERF4	1.92555	0.00413265	0.0956121	1.92522	0.0182863	7.49264e-07	0.0686816
194347	6_159365808_C_T	NDUFAF8	1.97781	0.00129445	0.065775	1.97749	0.0178601	1.34622e-06	0.084433
194348	6_159365808_C_T	RPL10P9	1.44742	0.486269	-0.671585	1.44718	-0.0179629	1.17026e-06	0.0805846
194349	6_159365808_C_T	RPS10	0.691102	0.242195	-0.223181	0.690993	-0.0176918	1.69082e-06	0.0913912
194350	6_159366123_C_T	AP002387.2	2.20138	0.0106178	0.156944	2.20103	0.0176807	1.71624e-06	0.0919093
194351	6_159366123_C_T	KANSL1	1.86787	0.00808715	0.120628	1.86757	0.0180553	1.03102e-06	0.0767622
194352	6_159366123_C_T	MTERF4	1.92555	0.00413265	0.0956121	1.92522	0.0182863	7.49264e-07	0.0686816
194353	6_159366123_C_T	NDUFAF8	1.97781	0.00129445	0.065775	1.97749	0.0178601	1.34622e-06	0.084433
194354	6_159366123_C_T	RPL10P9	1.44742	0.486269	-0.671585	1.44718	-0.0179629	1.17026e-06	0.0805846
194355	6_159366123_C_T	RPS10	0.691102	0.242195	-0.223181	0.690993	-0.0176918	1.69082e-06	0.0913912
194356	6_159366154_T_G	AP002387.2	2.20138	0.0106178	0.156944	2.20103	0.0176807	1.71624e-06	0.0919093
194357	6_159366154_T_G	KANSL1	1.86787	0.00808715	0.120628	1.86757	0.0180553	1.03102e-06	0.0767622
194358	6_159366154_T_G	MTERF4	1.92555	0.00413265	0.0956121	1.92522	0.0182863	7.49264e-07	0.0686816
194359	6_159366154_T_G	NDUFAF8	1.97781	0.00129445	0.065775	1.97749	0.0178601	1.34622e-06	0.084433
194360	6_159366154_T_G	RPL10P9	1.44742	0.486269	-0.671585	1.44718	-0.0179629	1.17026e-06	0.0805846
194361	6_159366154_T_G	RPS10	0.691102	0.242195	-0.223181	0.690993	-0.0176918	1.69082e-06	0.0913912
194362	6_159367523_A_G	AP002387.2	2.20138	0.0106178	0.156944	2.20103	0.0176807	1.71624e-06	0.0919093
194363	6_159367523_A_G	KANSL1	1.86787	0.00808715	0.120628	1.86757	0.0180553	1.03102e-06	0.0767622
194364	6_159367523_A_G	MTERF4	1.92555	0.00413265	0.0956121	1.92522	0.0182863	7.49264e-07	0.0686816
194365	6_159367523_A_G	NDUFAF8	1.97781	0.00129445	0.065775	1.97749	0.0178601	1.34622e-06	0.084433
194366	6_159367523_A_G	RPL10P9	1.44742	0.486269	-0.671585	1.44718	-0.0179629	1.17026e-06	0.0805846
194367	6_159367523_A_G	RPS10	0.691102	0.242195	-0.223181	0.690993	-0.0176918	1.69082e-06	0.0913912
194368	6_159368722_C_T	AP002387.2	2.20138	0.0106178	0.156944	2.20103	0.0176807	1.71624e-06	0.0919093
194369	6_159368722_C_T	KANSL1	1.86787	0.00808715	0.120628	1.86757	0.0180553	1.03102e-06	0.0767622
194370	6_159368722_C_T	MTERF4	1.92555	0.00413265	0.0956121	1.92522	0.0182863	7.49264e-07	0.0686816
194371	6_159368722_C_T	NDUFAF8	1.97781	0.00129445	0.065775	1.97749	0.0178601	1.34622e-06	0.084433
194372	6_159368722_C_T	RPL10P9	1.44742	0.486269	-0.671585	1.44718	-0.0179629	1.17026e-06	0.0805846
194373	6_159368722_C_T	RPS10	0.691102	0.242195	-0.223181	0.690993	-0.0176918	1.69082e-06	0.0913912
194374	6_159368971_G_A	AP002387.2	2.20138	0.0106178	0.156944	2.20103	0.0176807	1.71624e-06	0.0919093
194375	6_159368971_G_A	KANSL1	1.86787	0.00808715	0.120628	1.86757	0.0180553	1.03102e-06	0.0767622
194376	6_159368971_G_A	MTERF4	1.92555	0.00413265	0.0956121	1.92522	0.0182863	7.49264e-07	0.0686816
194377	6_159368971_G_A	NDUFAF8	1.97781	0.00129445	0.065775	1.97749	0.0178601	1.34622e-06	0.084433
194378	6_159368971_G_A	RPL10P9	1.44742	0.486269	-0.671585	1.44718	-0.0179629	1.17026e-06	0.0805846
194379	6_159368971_G_A	RPS10	0.691102	0.242195	-0.223181	0.690993	-0.0176918	1.69082e-06	0.0913912
194380	6_159386742_A_C	MFSD14C	2.21862	0.00905136	0.303647	2.21826	0.0180233	1.07739e-06	0.0780419
194381	6_159387314_T_C	MFSD14C	2.21862	0.00905136	0.303647	2.21826	0.0180233	1.07739e-06	0.0780419
194382	6_159423327_C_T	RPL10P9	1.44742	0.486269	1.1251	1.44718	0.0179576	1.17871e-06	0.0807805
194383	6_159423818_T_C	RPL10P9	1.44742	0.486269	1.1251	1.44718	0.0179576	1.17871e-06	0.0807805
194384	6_159423824_T_C	RPL10P9	1.44742	0.486269	1.1251	1.44718	0.0179576	1.17871e-06	0.0807805
194385	6_159423907_T_C	RPL10P9	1.44742	0.486269	1.1251	1.44718	0.0179576	1.17871e-06	0.0807805
194386	6_159424084_A_G	RPL10P9	1.44742	0.486269	1.1251	1.44718	0.0179576	1.17871e-06	0.0807805
194387	6_159424613_T_C	RPL10P9	1.44742	0.486269	1.1251	1.44718	0.0179576	1.17871e-06	0.0807805
194388	6_159424617_G_A	RPL10P9	1.44742	0.486269	1.1251	1.44718	0.0179576	1.17871e-06	0.0807805
194389	6_159425105_G_A	RPL10P9	1.44742	0.486269	1.1251	1.44718	0.0179576	1.17871e-06	0.0807805
194390	6_159425376_A_G	RPL10P9	1.44742	0.486269	1.1251	1.44718	0.0179576	1.17871e-06	0.0807805
194391	6_159425402_G_A	RPL10P9	1.44742	0.486269	1.1251	1.44718	0.0179576	1.17871e-06	0.0807805
194392	6_159425483_T_C	RPL10P9	1.44742	0.486269	1.1251	1.44718	0.0179576	1.17871e-06	0.0807805
194393	6_159425711_C_A	RPL10P9	1.44742	0.486269	1.1251	1.44718	0.0179576	1.17871e-06	0.0807805
194394	6_159425815_G_A	RPL10P9	1.44742	0.486269	1.1251	1.44718	0.0179576	1.17871e-06	0.0807805
194395	6_159427187_T_C	RPL10P9	1.44742	0.486269	1.1251	1.44718	0.0179576	1.17871e-06	0.0807805
194396	6_159427210_C_T	RPL10P9	1.44742	0.486269	1.1251	1.44718	0.0179576	1.17871e-06	0.0807805
194397	6_159428577_G_A	AL445686.2	2.3385	0.0103961	0.23749	2.33814	0.0175178	2.1352e-06	0.0988286
194398	6_159428577_G_A	RPL10P9	1.44742	0.486269	0.972395	1.44718	0.0179716	1.15635e-06	0.0801799
194399	6_159428583_C_T	AL445686.2	2.3385	0.0103961	0.23749	2.33814	0.0175178	2.1352e-06	0.0988286
194400	6_159428583_C_T	RPL10P9	1.44742	0.486269	0.972395	1.44718	0.0179716	1.15635e-06	0.0801799
194401	6_159428624_G_T	AL445686.2	2.3385	0.0103961	0.23749	2.33814	0.0175178	2.1352e-06	0.0988286
194402	6_159428624_G_T	RPL10P9	1.44742	0.486269	0.972395	1.44718	0.0179716	1.15635e-06	0.0801799
194403	6_159466922_A_G	UQCC2	2.0956	0.00119124	0.0683011	2.09528	0.0176377	1.81853e-06	0.0937502
194404	6_159467111_T_C	UQCC2	2.0956	0.00119124	0.0683011	2.09528	0.0176377	1.81853e-06	0.0937502
194405	6_159467216_C_T	UQCC2	2.0956	0.00119124	0.0683011	2.09528	0.0176377	1.81853e-06	0.0937502
194406	6_159467234_G_A	UQCC2	2.0956	0.00119124	0.0683011	2.09528	0.0176377	1.81853e-06	0.0937502
194407	6_159467308_C_T	UQCC2	2.0956	0.00119124	0.0683011	2.09528	0.0176377	1.81853e-06	0.0937502
194408	6_159467587_T_C	UQCC2	2.0956	0.00119124	0.0683011	2.09528	0.0176377	1.81853e-06	0.0937502
194409	6_159483814_C_T	RTL10	2.33095	0.00259072	0.117318	2.33052	0.0192762	1.82837e-07	0.042264
194410	6_159618771_A_G	MFSD14C	2.21862	0.00905136	0.299289	2.21827	0.0177654	1.53075e-06	0.0881904
194411	6_159618785_C_T	MFSD14C	2.21862	0.00905136	0.299289	2.21827	0.0177654	1.53075e-06	0.0881904
194412	6_159618855_C_A	MFSD14C	2.21862	0.00905136	0.299289	2.21827	0.0177654	1.53075e-06	0.0881904
194413	6_159619080_A_G	MFSD14C	2.21862	0.00905136	0.299289	2.21827	0.0177654	1.53075e-06	0.0881904
194414	6_159621298_G_A	MFSD14C	2.21862	0.00905136	0.35894	2.21823	0.0186162	4.71906e-07	0.0586357
194415	6_159622641_A_C	MFSD14C	2.21862	0.00905136	0.35894	2.21823	0.0186162	4.71906e-07	0.0586357
194416	6_159625914_T_C	MFSD14C	2.21862	0.00905136	0.35894	2.21823	0.0186162	4.71906e-07	0.0586357
194417	6_159626672_T_C	MFSD14C	2.21862	0.00905136	0.35894	2.21823	0.0186162	4.71906e-07	0.0586357
194418	6_159629218_C_T	MFSD14C	2.21862	0.00905136	0.327452	2.21827	0.0176561	1.77399e-06	0.0929586
194419	6_159629316_A_G	MFSD14C	2.21862	0.00905136	0.327452	2.21827	0.0176561	1.77399e-06	0.0929586
194420	6_159629317_C_A	MFSD14C	2.21862	0.00905136	0.327452	2.21827	0.0176561	1.77399e-06	0.0929586
194421	6_159979589_T_C	MTND1P23	2.11752	0.157332	1.02563	2.11714	0.0189344	2.99908e-07	0.0503816
194422	6_160147965_G_A	RPL10P9	1.44742	0.486269	-0.851409	1.44716	-0.0187378	3.97173e-07	0.0552877
194423	6_160205517_G_A	HEIH	2.29129	0.00263408	-0.225007	2.29092	-0.0179883	1.13018e-06	0.0794924
194424	6_160205517_G_A	MTND1P23	2.11752	0.157332	1.31259	2.11718	0.0178573	1.35136e-06	0.0845938
194425	6_160207873_C_T	IL32	1.09416	0.0664099	-0.317415	1.09398	-0.0177578	1.54664e-06	0.0885131
194426	6_160387415_C_T	GALT	2.20194	0.00114884	-0.0861614	2.20157	-0.0183773	6.60095e-07	0.0657698
194427	6_160449412_A_G	DCXR	2.04188	0.00902158	0.257487	2.04153	0.0185553	5.14293e-07	0.0602088
194428	6_160687990_A_G	MRM2	2.36195	0.000680326	0.179234	2.36157	0.0179952	1.11967e-06	0.0791981
194429	6_160689834_G_A	MRM2	2.36195	0.000680326	0.179234	2.36157	0.0179952	1.11967e-06	0.0791981
194430	6_160738334_T_G	CRYBB2P1	2.29327	0.00506253	0.138012	2.29291	0.0175721	1.98587e-06	0.0965034
194431	6_165420023_G_A	PVT1	2.37696	0.00115201	0.195904	2.37658	0.0178846	1.3021e-06	0.0834501
194432	6_165421566_A_G	PVT1	2.37696	0.00115201	0.195904	2.37658	0.0178846	1.3021e-06	0.0834501
194433	6_165421634_A_G	PVT1	2.37696	0.00115201	0.195904	2.37658	0.0178846	1.3021e-06	0.0834501
194434	6_165421698_T_C	PVT1	2.37696	0.00115201	0.195904	2.37658	0.0178846	1.3021e-06	0.0834501
194435	6_165479809_A_G	CREM	2.20068	0.0121834	0.33534	2.20027	0.0192191	1.98704e-07	0.0434547
194436	6_165479809_A_G	PIK3R1	2.04438	0.00547843	0.212097	2.04403	0.0184376	6.06731e-07	0.063838
194437	6_165479809_A_G	RHBDD2	2.16972	0.00349216	0.193887	2.16933	0.0188804	3.24076e-07	0.0516174
194438	6_165479859_A_G	CREM	2.20068	0.0121834	0.345002	2.20026	0.0193583	1.62145e-07	0.0405021
194439	6_165479859_A_G	PIK3R1	2.04438	0.00547843	0.217498	2.04403	0.0184965	5.58627e-07	0.0620865
194440	6_165479859_A_G	RHBDD2	2.16972	0.00349216	0.208233	2.1693	0.0198247	8.12144e-08	0.0321783
194441	6_165479932_C_T	CREM	2.20068	0.0121834	0.33534	2.20027	0.0192191	1.98704e-07	0.0434547
194442	6_165479932_C_T	PIK3R1	2.04438	0.00547843	0.212097	2.04403	0.0184376	6.06731e-07	0.063838
194443	6_165479932_C_T	RHBDD2	2.16972	0.00349216	0.193887	2.16933	0.0188804	3.24076e-07	0.0516174
194444	6_165480099_A_G	CREM	2.20068	0.0121834	0.33534	2.20027	0.0192191	1.98704e-07	0.0434547
194445	6_165480099_A_G	PIK3R1	2.04438	0.00547843	0.212097	2.04403	0.0184376	6.06731e-07	0.063838
194446	6_165480099_A_G	RHBDD2	2.16972	0.00349216	0.193887	2.16933	0.0188804	3.24076e-07	0.0516174
194447	6_165480270_A_C	CREM	2.20068	0.0121834	0.33534	2.20027	0.0192191	1.98704e-07	0.0434547
194448	6_165480270_A_C	PIK3R1	2.04438	0.00547843	0.212097	2.04403	0.0184376	6.06731e-07	0.063838
194449	6_165480270_A_C	RHBDD2	2.16972	0.00349216	0.193887	2.16933	0.0188804	3.24076e-07	0.0516174
194450	6_165482139_T_C	RHBDD2	2.16972	0.00349216	0.187371	2.16931	0.0194673	1.38146e-07	0.0383002
194451	6_165482336_T_C	RHBDD2	2.16972	0.00349216	0.187371	2.16931	0.0194673	1.38146e-07	0.0383002
194452	6_165483904_A_G	CREM	2.20068	0.0121834	0.308649	2.20033	0.0176877	1.70007e-06	0.091581
194453	6_165483904_A_G	RHBDD2	2.16972	0.00349216	0.18642	2.16936	0.0181481	9.07358e-07	0.073462
194454	6_165496775_G_A	AP002387.2	2.20138	0.0106178	0.158222	2.20104	0.017635	1.82501e-06	0.0938758
194455	6_165501559_T_C	AP002387.2	2.20138	0.0106178	0.158222	2.20104	0.017635	1.82501e-06	0.0938758
194456	6_165520185_T_C	FXYD5	1.04944	0.00628638	0.0612769	1.04927	0.0177149	1.63896e-06	0.0903683
194457	6_165535015_G_A	MFSD11	2.31438	0.000430734	0.060899	2.31402	0.0176979	1.67681e-06	0.091118
194458	6_165555749_A_C	AP002387.2	2.20138	0.0106178	-0.177615	2.20091	-0.0205728	2.59429e-08	0.0230526
194459	6_165555749_A_C	C21orf33	2.3694	0.0216158	0.228482	2.36903	0.017729	1.60808e-06	0.0898093
194460	6_165555749_A_C	DCXR	2.04188	0.00902158	0.133013	2.04155	0.0178498	1.36521e-06	0.0849045
194461	6_165555749_A_C	FXYD5	1.04944	0.00628638	-0.0584828	1.04927	-0.0178167	1.42805e-06	0.0861756
194462	6_165555749_A_C	HOXB2	2.23693	0.00723074	-0.149403	2.23647	-0.0201339	5.09215e-08	0.0282061
194463	6_165555749_A_C	TMEM14C	1.9441	0.004065	0.0908742	1.94379	0.0177832	1.49436e-06	0.087523
194464	6_165556313_A_G	MRPL53	2.11024	0.0056901	-0.140783	2.10991	-0.0176593	1.76639e-06	0.0928326
194465	6_165557100_C_T	GBP5	2.35894	0.036759	0.589671	2.35857	0.0175579	2.02383e-06	0.097005
194466	6_165565668_G_A	EEF1D	0.784592	0.030007	-0.214212	0.784469	-0.0176891	1.69686e-06	0.0915057
194467	6_165565735_A_G	AKIP1	2.32205	0.00118691	0.113799	2.32168	0.017795	1.47069e-06	0.0870005
194468	6_165565843_T_G	AP002387.2	2.20138	0.0106178	0.172484	2.20089	0.0211068	1.12095e-08	0.0181431
194469	6_165565843_T_G	CRYBB2P1	2.29327	0.00506253	-0.109604	2.29291	-0.0176361	1.8223e-06	0.0938222
194470	6_165565843_T_G	MRNIP	2.27138	0.000860922	0.0632728	2.27102	0.0177991	1.46253e-06	0.0868639
194471	6_165565843_T_G	RPL10P9	1.44742	0.486269	-0.610876	1.44719	-0.0177685	1.52435e-06	0.0880894
194472	6_165565843_T_G	TMEM14C	1.9441	0.004065	-0.0917077	1.94375	-0.0189654	2.86864e-07	0.0494558
194473	6_165571598_C_T	CRYBB2P1	2.29327	0.00506253	0.137701	2.29288	0.018349	6.86734e-07	0.066676
194474	6_165571598_C_T	MTND1P23	2.11752	0.157332	0.61829	2.11718	0.0178911	1.29067e-06	0.0831754
194475	6_165573197_A_G	PCED1B-AS1	1.52554	0.00745724	-0.10047	1.5253	-0.0178689	1.33017e-06	0.0840837
194476	6_165573197_A_G	TUBGCP4	2.36915	0.00141879	-0.0879986	2.36877	-0.0180634	1.01961e-06	0.0765465
194477	6_165573253_A_G	PCED1B-AS1	1.52554	0.00745724	-0.10047	1.5253	-0.0178689	1.33017e-06	0.0840837
194478	6_165573253_A_G	TUBGCP4	2.36915	0.00141879	-0.0879986	2.36877	-0.0180634	1.01961e-06	0.0765465
194479	6_165573329_G_A	CRYBB2P1	2.29327	0.00506253	0.147133	2.29288	0.0183667	6.69983e-07	0.0661112
194480	6_165573329_G_A	TUBGCP4	2.36915	0.00141879	-0.0985746	2.36876	-0.018275	7.61217e-07	0.0690863
194481	6_165573558_T_C	CRYBB2P1	2.29327	0.00506253	0.147029	2.29288	0.0183682	6.6851e-07	0.0660654
194482	6_165573558_T_C	TUBGCP4	2.36915	0.00141879	-0.0996689	2.36875	-0.018497	5.58202e-07	0.062062
194483	6_165577737_C_A	AP002387.2	2.20138	0.0106178	0.181806	2.20088	0.0213709	7.34736e-09	0.0162787
194484	6_165577737_C_A	CRYBB2P1	2.29327	0.00506253	-0.121881	2.29286	-0.0188307	3.47941e-07	0.0529115
194485	6_165577737_C_A	DCXR	2.04188	0.00902158	-0.134136	2.04154	-0.0182671	7.69611e-07	0.0693632
194486	6_165577737_C_A	KANSL1	1.86787	0.00808715	0.117573	1.86756	0.0183542	6.81692e-07	0.0664988
194487	6_165577737_C_A	MRNIP	2.27138	0.000860922	0.0715913	2.27096	0.0193038	1.75609e-07	0.0415901
194488	6_165577737_C_A	MRPL53	2.11024	0.0056901	0.116595	2.10987	0.0186747	4.34431e-07	0.0569681
194489	6_165577737_C_A	MTND1P23	2.11752	0.157332	-0.527246	2.11719	-0.017662	1.75998e-06	0.0926935
194490	6_165577737_C_A	PCED1B-AS1	1.52554	0.00745724	0.088557	1.52531	0.0175257	2.11301e-06	0.0984522
194491	6_165577737_C_A	RPL10P9	1.44742	0.486269	-0.647039	1.44718	-0.0180874	9.86498e-07	0.0756759
194492	6_165577737_C_A	TMEM14C	1.9441	0.004065	-0.100259	1.94372	-0.019905	7.19898e-08	0.0311004
194493	6_165578647_T_C	AP002387.2	2.20138	0.0106178	0.17652	2.2009	0.020949	1.43942e-08	0.0196117
194494	6_165578647_T_C	CRYBB2P1	2.29327	0.00506253	-0.119521	2.29287	-0.0186411	4.55595e-07	0.0579203
194495	6_165578647_T_C	DCXR	2.04188	0.00902158	-0.137649	2.04151	-0.0189251	3.03939e-07	0.0506142
194496	6_165578647_T_C	KANSL1	1.86787	0.00808715	0.115164	1.86757	0.0181503	9.04675e-07	0.0733954
194497	6_165578647_T_C	MRNIP	2.27138	0.000860922	0.0702088	2.27097	0.0190971	2.37208e-07	0.04633
194498	6_165578647_T_C	MRPL53	2.11024	0.0056901	0.111701	2.1099	0.0180608	1.02325e-06	0.0766156
194499	6_165578647_T_C	RPL10P9	1.44742	0.486269	-0.653628	1.44717	-0.0184498	5.96411e-07	0.0634348
194500	6_165578647_T_C	TMEM14C	1.9441	0.004065	-0.0955037	1.94375	-0.0191393	2.2314e-07	0.0454104
194501	6_165578667_G_A	AP002387.2	2.20138	0.0106178	0.17652	2.2009	0.020949	1.43942e-08	0.0196117
194502	6_165578667_G_A	CRYBB2P1	2.29327	0.00506253	-0.119521	2.29287	-0.0186411	4.55595e-07	0.0579203
194503	6_165578667_G_A	DCXR	2.04188	0.00902158	-0.137649	2.04151	-0.0189251	3.03939e-07	0.0506142
194504	6_165578667_G_A	KANSL1	1.86787	0.00808715	0.115164	1.86757	0.0181503	9.04675e-07	0.0733954
194505	6_165578667_G_A	MRNIP	2.27138	0.000860922	0.0702088	2.27097	0.0190971	2.37208e-07	0.04633
194506	6_165578667_G_A	MRPL53	2.11024	0.0056901	0.111701	2.1099	0.0180608	1.02325e-06	0.0766156
194507	6_165578667_G_A	RPL10P9	1.44742	0.486269	-0.653628	1.44717	-0.0184498	5.96411e-07	0.0634348
194508	6_165578667_G_A	TMEM14C	1.9441	0.004065	-0.0955037	1.94375	-0.0191393	2.2314e-07	0.0454104
194509	6_165578760_T_C	AP002387.2	2.20138	0.0106178	-0.157741	2.201	-0.0184624	5.85978e-07	0.0630596
194510	6_165578760_T_C	DCXR	2.04188	0.00902158	0.143038	2.04149	0.0193953	1.53572e-07	0.0397943
194511	6_165578760_T_C	HOXB2	2.23693	0.00723074	-0.130958	2.23657	-0.0178308	1.40085e-06	0.0855465
194512	6_165578760_T_C	KANSL1	1.86787	0.00808715	-0.114282	1.86758	-0.0177635	1.53482e-06	0.0882446
194513	6_165578760_T_C	TMEM14C	1.9441	0.004065	0.0918314	1.94378	0.0181517	9.02934e-07	0.0733281
194514	6_165579133_T_C	AP002387.2	2.20138	0.0106178	0.181806	2.20088	0.0213709	7.34736e-09	0.0162787
194515	6_165579133_T_C	CRYBB2P1	2.29327	0.00506253	-0.121881	2.29286	-0.0188307	3.47941e-07	0.0529115
194516	6_165579133_T_C	DCXR	2.04188	0.00902158	-0.134136	2.04154	-0.0182671	7.69611e-07	0.0693632
194517	6_165579133_T_C	KANSL1	1.86787	0.00808715	0.117573	1.86756	0.0183542	6.81692e-07	0.0664988
194518	6_165579133_T_C	MRNIP	2.27138	0.000860922	0.0715913	2.27096	0.0193038	1.75609e-07	0.0415901
194519	6_165579133_T_C	MRPL53	2.11024	0.0056901	0.116595	2.10987	0.0186747	4.34431e-07	0.0569681
194520	6_165579133_T_C	MTND1P23	2.11752	0.157332	-0.527246	2.11719	-0.017662	1.75998e-06	0.0926935
194521	6_165579133_T_C	PCED1B-AS1	1.52554	0.00745724	0.088557	1.52531	0.0175257	2.11301e-06	0.0984522
194522	6_165579133_T_C	RPL10P9	1.44742	0.486269	-0.647039	1.44718	-0.0180874	9.86498e-07	0.0756759
194523	6_165579133_T_C	TMEM14C	1.9441	0.004065	-0.100259	1.94372	-0.019905	7.19898e-08	0.0311004
194524	6_165579422_T_C	AP002387.2	2.20138	0.0106178	0.177599	2.20096	0.0194598	1.39691e-07	0.0384683
194525	6_165579422_T_C	CRYBB2P1	2.29327	0.00506253	-0.131174	2.29286	-0.0189255	3.03766e-07	0.0506016
194526	6_165579422_T_C	PASK	1.74779	0.0682239	0.345592	1.74745	0.0197119	9.61315e-08	0.0337873
194527	6_165579422_T_C	RPL10P9	1.44742	0.486269	-0.720427	1.44716	-0.0187319	4.00531e-07	0.0554043
194528	6_165580147_C_T	UQCC2	2.0956	0.00119124	0.0737925	2.09525	0.0182825	7.53248e-07	0.0687938
194529	6_165582740_G_A	MRPL53	2.11024	0.0056901	-0.118541	2.10991	-0.0177175	1.63308e-06	0.0902702
194530	6_165582740_G_A	MTND1P23	2.11752	0.157332	0.574467	2.11717	0.0180674	1.01399e-06	0.07638
194531	6_165582953_T_C	MRPL53	2.11024	0.0056901	-0.122501	2.10989	-0.0182503	7.87674e-07	0.0699369
194532	6_165582953_T_C	MTND1P23	2.11752	0.157332	0.591247	2.11715	0.0185304	5.32574e-07	0.060949
194533	6_165586407_T_C	MRPL53	2.11024	0.0056901	-0.122522	2.1099	-0.018008	1.1001e-06	0.0787215
194534	6_165586407_T_C	UQCC2	2.0956	0.00119124	0.0715225	2.09528	0.0176074	1.89404e-06	0.0950239
194535	6_165586533_C_T	MRPL53	2.11024	0.0056901	-0.122522	2.1099	-0.018008	1.1001e-06	0.0787215
194536	6_165586533_C_T	UQCC2	2.0956	0.00119124	0.0715225	2.09528	0.0176074	1.89404e-06	0.0950239
194537	6_165587135_A_C	NEAT1	1.47174	0.0120788	-0.117714	1.4715	-0.0177864	1.48778e-06	0.0873729
194538	6_165587135_A_C	UQCC2	2.0956	0.00119124	0.0777966	2.09523	0.0189662	2.86519e-07	0.0494495
194539	6_165587751_T_C	MRPL53	2.11024	0.0056901	-0.122522	2.1099	-0.018008	1.1001e-06	0.0787215
194540	6_165587751_T_C	UQCC2	2.0956	0.00119124	0.0715225	2.09528	0.0176074	1.89404e-06	0.0950239
194541	6_165587958_C_T	NEAT1	1.47174	0.0120788	-0.117714	1.4715	-0.0177864	1.48778e-06	0.0873729
194542	6_165587958_C_T	UQCC2	2.0956	0.00119124	0.0777966	2.09523	0.0189662	2.86519e-07	0.0494495
194543	6_165588621_G_A	NEAT1	1.47174	0.0120788	-0.117714	1.4715	-0.0177864	1.48778e-06	0.0873729
194544	6_165588621_G_A	UQCC2	2.0956	0.00119124	0.0777966	2.09523	0.0189662	2.86519e-07	0.0494495
194545	6_165589280_T_C	NEAT1	1.47174	0.0120788	-0.120757	1.47149	-0.0181969	8.48243e-07	0.0717818
194546	6_165589280_T_C	UQCC2	2.0956	0.00119124	0.0742487	2.09526	0.0180582	1.0269e-06	0.0767123
194547	6_165590183_T_C	AP002387.2	2.20138	0.0106178	0.179395	2.20087	0.0214899	6.0635e-09	0.0154178
194548	6_165590183_T_C	CRYBB2P1	2.29327	0.00506253	-0.124782	2.29282	-0.0196441	1.06348e-07	0.0351514
194549	6_165590183_T_C	DCXR	2.04188	0.00902158	-0.130511	2.04154	-0.0181121	9.53535e-07	0.0747852
194550	6_165590183_T_C	KANSL1	1.86787	0.00808715	0.123242	1.86752	0.0196056	1.12596e-07	0.0359035
194551	6_165590183_T_C	MEI1	2.27294	0.00201396	0.0797364	2.27258	0.0175842	1.95374e-06	0.0959787
194552	6_165590183_T_C	MRNIP	2.27138	0.000860922	0.0705116	2.27096	0.0193567	1.62542e-07	0.0405124
194553	6_165590183_T_C	MRPL53	2.11024	0.0056901	0.108078	2.10991	0.0176389	1.81555e-06	0.0936857
194554	6_165590183_T_C	MTND1P23	2.11752	0.157332	-0.523974	2.11718	-0.0178898	1.29301e-06	0.0832381
194555	6_165590183_T_C	PCED1B-AS1	1.52554	0.00745724	0.0878578	1.52531	0.0177181	1.63178e-06	0.0902628
194556	6_165590183_T_C	RPL10P9	1.44742	0.486269	-0.658248	1.44716	-0.0187546	3.8782e-07	0.0548122
194557	6_165590183_T_C	TMEM14C	1.9441	0.004065	-0.0997158	1.94371	-0.0201707	4.81461e-08	0.0277111
194558	6_165590855_C_A	AP002387.2	2.20138	0.0106178	0.179728	2.20088	0.0213339	7.79737e-09	0.0164748
194559	6_165590855_C_A	C21orf33	2.3694	0.0216158	-0.223057	2.36903	-0.0177393	1.5858e-06	0.0893838
194560	6_165590855_C_A	CRYBB2P1	2.29327	0.00506253	-0.12248	2.29285	-0.0191095	2.33006e-07	0.0460297
194561	6_165590855_C_A	DCXR	2.04188	0.00902158	-0.133944	2.04153	-0.0184199	6.21943e-07	0.0643677
194562	6_165590855_C_A	HOXB2	2.23693	0.00723074	0.127721	2.23658	0.0176372	1.81965e-06	0.0937797
194563	6_165590855_C_A	KANSL1	1.86787	0.00808715	0.122927	1.86752	0.0193785	1.57406e-07	0.0401527
194564	6_165590855_C_A	MEI1	2.27294	0.00201396	0.0804803	2.27258	0.0175965	1.92192e-06	0.0955465
194565	6_165590855_C_A	MRNIP	2.27138	0.000860922	0.0696344	2.27097	0.0189609	2.88734e-07	0.0495776
194566	6_165590855_C_A	MRPL53	2.11024	0.0056901	0.113865	2.10988	0.0184168	6.24634e-07	0.064472
194567	6_165590855_C_A	MTND1P23	2.11752	0.157332	-0.525418	2.11718	-0.0177725	1.51608e-06	0.0879446
194568	6_165590855_C_A	RPL10P9	1.44742	0.486269	-0.653372	1.44717	-0.0184427	6.02412e-07	0.0636885
194569	6_165590855_C_A	TMEM14C	1.9441	0.004065	-0.100495	1.94371	-0.0201484	4.9805e-08	0.0280122
194570	6_165591829_T_C	AP002387.2	2.20138	0.0106178	0.179728	2.20088	0.0213339	7.79737e-09	0.0164748
194571	6_165591829_T_C	C21orf33	2.3694	0.0216158	-0.223057	2.36903	-0.0177393	1.5858e-06	0.0893838
194572	6_165591829_T_C	CRYBB2P1	2.29327	0.00506253	-0.12248	2.29285	-0.0191095	2.33006e-07	0.0460297
194573	6_165591829_T_C	DCXR	2.04188	0.00902158	-0.133944	2.04153	-0.0184199	6.21943e-07	0.0643677
194574	6_165591829_T_C	HOXB2	2.23693	0.00723074	0.127721	2.23658	0.0176372	1.81965e-06	0.0937797
194575	6_165591829_T_C	KANSL1	1.86787	0.00808715	0.122927	1.86752	0.0193785	1.57406e-07	0.0401527
194576	6_165591829_T_C	MEI1	2.27294	0.00201396	0.0804803	2.27258	0.0175965	1.92192e-06	0.0955465
194577	6_165591829_T_C	MRNIP	2.27138	0.000860922	0.0696344	2.27097	0.0189609	2.88734e-07	0.0495776
194578	6_165591829_T_C	MRPL53	2.11024	0.0056901	0.113865	2.10988	0.0184168	6.24634e-07	0.064472
194579	6_165591829_T_C	MTND1P23	2.11752	0.157332	-0.525418	2.11718	-0.0177725	1.51608e-06	0.0879446
194580	6_165591829_T_C	RPL10P9	1.44742	0.486269	-0.653372	1.44717	-0.0184427	6.02412e-07	0.0636885
194581	6_165591829_T_C	TMEM14C	1.9441	0.004065	-0.100495	1.94371	-0.0201484	4.9805e-08	0.0280122
194582	6_165592930_T_C	MRNIP	2.27138	0.000860922	-0.0746868	2.27099	-0.0185622	5.09283e-07	0.0600142
194583	6_165593585_C_T	MRNIP	2.27138	0.000860922	-0.0744412	2.27102	-0.0179092	1.25929e-06	0.0825061
194584	6_165593799_A_G	MRNIP	2.27138	0.000860922	-0.0753371	2.27099	-0.0186725	4.35746e-07	0.0570286
194585	6_165594345_A_C	MRNIP	2.27138	0.000860922	-0.0753371	2.27099	-0.0186725	4.35746e-07	0.0570286
194586	6_165595693_T_G	MRNIP	2.27138	0.000860922	-0.0753371	2.27099	-0.0186725	4.35746e-07	0.0570286
194587	6_165595964_T_G	MRNIP	2.27138	0.000860922	-0.0766224	2.27099	-0.0187239	4.05145e-07	0.0555628
194588	6_165597684_G_A	AP002387.2	2.20138	0.0106178	0.169666	2.201	0.0185722	5.02166e-07	0.0597616
194589	6_165597684_G_A	CRYBB2P1	2.29327	0.00506253	-0.135331	2.29283	-0.0195045	1.30775e-07	0.0377158
194590	6_165597684_G_A	PASK	1.74779	0.0682239	0.347306	1.74745	0.0197917	8.5326e-08	0.0325564
194591	6_165597684_G_A	PCMTD1	2.01507	0.00191505	0.0774106	2.01475	0.017967	1.16373e-06	0.0804043
194592	6_165597684_G_A	RPL10P9	1.44742	0.486269	-0.704284	1.44718	-0.0182958	7.39451e-07	0.0682838
194593	6_165598149_G_A	AC004057.1	2.03005	0.0419968	-0.289689	2.02973	-0.0177292	1.6076e-06	0.0897945
194594	6_165598149_G_A	PASK	1.74779	0.0682239	0.328091	1.7475	0.0184003	6.39198e-07	0.0650318
194595	6_165598149_G_A	RPL10P9	1.44742	0.486269	-0.701582	1.44718	-0.0179355	1.21489e-06	0.0815286
194596	6_165613956_A_G	AC004951.1	2.35109	0.00468335	0.144476	2.3507	0.0182352	8.04376e-07	0.0704834
194597	6_165619828_G_A	AC004951.1	2.35109	0.00468335	0.143791	2.3507	0.0182195	8.22141e-07	0.070983
194598	6_165620015_A_C	AC004951.1	2.35109	0.00468335	0.143791	2.3507	0.0182195	8.22141e-07	0.070983
194599	6_165620208_C_T	AC004951.1	2.35109	0.00468335	0.143791	2.3507	0.0182195	8.22141e-07	0.070983
194600	6_165620565_C_T	AC004951.1	2.35109	0.00468335	0.143791	2.3507	0.0182195	8.22141e-07	0.070983
194601	6_165620605_A_G	AC004951.1	2.35109	0.00468335	0.143791	2.3507	0.0182195	8.22141e-07	0.070983
194602	6_165620642_C_A	AC004951.1	2.35109	0.00468335	0.143791	2.3507	0.0182195	8.22141e-07	0.070983
194603	6_165620724_T_C	AC004951.1	2.35109	0.00468335	0.143791	2.3507	0.0182195	8.22141e-07	0.070983
194604	6_165620751_A_G	AC004951.1	2.35109	0.00468335	0.143791	2.3507	0.0182195	8.22141e-07	0.070983
194605	6_165621630_C_T	AC004951.1	2.35109	0.00468335	0.143791	2.3507	0.0182195	8.22141e-07	0.070983
194606	6_165622747_T_C	AC004951.1	2.35109	0.00468335	0.143791	2.3507	0.0182195	8.22141e-07	0.070983
194607	6_165622775_T_C	AC004951.1	2.35109	0.00468335	0.143791	2.3507	0.0182195	8.22141e-07	0.070983
194608	6_165622936_T_C	RPS10	0.691102	0.242195	0.342717	0.690993	0.0177349	1.59533e-06	0.089604
194609	6_165623761_T_C	AC004951.1	2.35109	0.00468335	0.143791	2.3507	0.0182195	8.22141e-07	0.070983
194610	6_165624459_G_A	AC004951.1	2.35109	0.00468335	0.143791	2.3507	0.0182195	8.22141e-07	0.070983
194611	6_165624634_T_C	AC004951.1	2.35109	0.00468335	0.143791	2.3507	0.0182195	8.22141e-07	0.070983
194612	6_165624979_T_G	AC004951.1	2.35109	0.00468335	0.15245	2.35067	0.0188635	3.32023e-07	0.0520058
194613	6_165626787_A_G	AP002387.2	2.20138	0.0106178	0.166865	2.201	0.0186011	4.8208e-07	0.0590572
194614	6_165626787_A_G	MTERF4	1.92555	0.00413265	0.0994663	1.9252	0.0188336	3.46507e-07	0.0528619
194615	6_165626892_A_G	AP002387.2	2.20138	0.0106178	0.166865	2.201	0.0186011	4.8208e-07	0.0590572
194616	6_165626892_A_G	MTERF4	1.92555	0.00413265	0.0994663	1.9252	0.0188336	3.46507e-07	0.0528619
194617	6_165629217_G_A	AP002387.2	2.20138	0.0106178	0.170359	2.20099	0.0188859	3.21508e-07	0.0514702
194618	6_165659200_C_T	PVT1	2.37696	0.00115201	0.114734	2.37658	0.0178829	1.30517e-06	0.0835241
194619	6_165659399_T_C	PVT1	2.37696	0.00115201	0.114734	2.37658	0.0178829	1.30517e-06	0.0835241
194620	6_165659612_C_T	AP002387.2	2.20138	0.0106178	0.168181	2.20098	0.0191189	2.29839e-07	0.0458343
194621	6_165664125_C_A	SFI1	2.20692	0.00241115	0.251526	2.20649	0.019769	8.8273e-08	0.0328623
194622	6_165670600_T_C	PIBF1	2.38482	0.000278008	0.158256	2.38445	0.0176794	1.71914e-06	0.0919906
194623	6_165671990_G_A	PIBF1	2.38482	0.000278008	0.158256	2.38445	0.0176794	1.71914e-06	0.0919906
194624	6_165682958_A_G	PIBF1	2.38482	0.000278008	0.158256	2.38445	0.0176794	1.71914e-06	0.0919906
194625	6_165683961_C_T	FXYD5	1.04944	0.00628638	-0.108962	1.04927	-0.0177892	1.48235e-06	0.0872579
194626	6_165684220_C_T	FXYD5	1.04944	0.00628638	-0.108962	1.04927	-0.0177892	1.48235e-06	0.0872579
194627	6_165685817_C_T	MCUB	1.59245	0.00383124	0.148533	1.5922	0.0178087	1.44358e-06	0.0865124
194628	6_165686203_A_C	MCUB	1.59245	0.00383124	0.154535	1.59219	0.0180709	1.00912e-06	0.076246
194629	6_165686531_G_A	MCUB	1.59245	0.00383124	0.148533	1.5922	0.0178087	1.44358e-06	0.0865124
194630	6_165686532_A_G	FXYD5	1.04944	0.00628638	-0.0885127	1.04926	-0.0182204	8.2101e-07	0.0709593
194631	6_165686532_A_G	MTND1P23	2.11752	0.157332	0.844597	2.11714	0.0190077	2.69929e-07	0.0483779
194632	6_165703182_A_G	SCGB3A1	2.18735	0.120557	1.29522	2.187	0.0178299	1.40268e-06	0.0855909
194633	6_165713127_C_T	GIMAP4	1.35693	0.00759571	0.119179	1.35671	0.0182452	7.93353e-07	0.0701304
194634	6_165713318_G_A	GIMAP4	1.35693	0.00759571	0.119179	1.35671	0.0182452	7.93353e-07	0.0701304
194635	6_165747283_T_G	AP002387.2	2.20138	0.0106178	0.161583	2.20099	0.0187092	4.1368e-07	0.0560426
194636	6_165747283_T_G	CRYBB2P1	2.29327	0.00506253	-0.12859	2.29283	-0.0196046	1.12765e-07	0.0359035
194637	6_165747283_T_G	MTND1P23	2.11752	0.157332	-0.532181	2.11719	-0.017526	2.11217e-06	0.0984315
194638	6_165758330_G_A	AP002387.2	2.20138	0.0106178	0.157995	2.20101	0.0181735	8.76079e-07	0.0725348
194639	6_165758330_G_A	CRYBB2P1	2.29327	0.00506253	-0.121212	2.29288	-0.0183493	6.8637e-07	0.0666686
194640	6_165760136_G_A	AP002387.2	2.20138	0.0106178	0.157995	2.20101	0.0181735	8.76079e-07	0.0725348
194641	6_165760136_G_A	CRYBB2P1	2.29327	0.00506253	-0.121212	2.29288	-0.0183493	6.8637e-07	0.0666686
194642	6_165770955_T_C	AP002387.2	2.20138	0.0106178	0.1804	2.201	0.0184968	5.58406e-07	0.0620743
194643	6_165770955_T_C	MTND1P23	2.11752	0.157332	-0.610545	2.11718	-0.0178357	1.39158e-06	0.085375
194644	6_165771006_C_T	AP002387.2	2.20138	0.0106178	0.177066	2.20101	0.0182078	8.35474e-07	0.0713684
194645	6_165771006_C_T	MTND1P23	2.11752	0.157332	-0.600792	2.11719	-0.0176039	1.90298e-06	0.095198
194646	6_165771006_C_T	TMEM14C	1.9441	0.004065	-0.106018	1.94377	-0.0184196	6.22194e-07	0.0643831
194647	6_165778044_T_C	TMEM14C	1.9441	0.004065	0.125205	1.94375	0.0190405	2.57457e-07	0.0476564
194648	6_165778168_G_A	TMEM14C	1.9441	0.004065	0.130576	1.94379	0.0177889	1.48294e-06	0.0872741
194649	6_165783788_G_A	DCXR	2.04188	0.00902158	0.18811	2.04147	0.0200549	5.74051e-08	0.0289896
194650	6_165783788_G_A	MRNIP	2.27138	0.000860922	-0.0889011	2.27099	-0.0186527	4.48145e-07	0.0576029
194651	6_165783884_T_C	DCXR	2.04188	0.00902158	0.18811	2.04147	0.0200549	5.74051e-08	0.0289896
194652	6_165783884_T_C	MRNIP	2.27138	0.000860922	-0.0889011	2.27099	-0.0186527	4.48145e-07	0.0576029
194653	6_165784677_G_A	DCXR	2.04188	0.00902158	0.18811	2.04147	0.0200549	5.74051e-08	0.0289896
194654	6_165784677_G_A	MRNIP	2.27138	0.000860922	-0.0889011	2.27099	-0.0186527	4.48145e-07	0.0576029
194655	6_165784983_T_G	DCXR	2.04188	0.00902158	-0.137493	2.04156	-0.0177538	1.55506e-06	0.088737
194656	6_165785060_T_G	DCXR	2.04188	0.00902158	-0.137493	2.04156	-0.0177538	1.55506e-06	0.088737
194657	6_165785450_T_C	DCXR	2.04188	0.00902158	-0.131047	2.04156	-0.0175909	1.93641e-06	0.0957281
194658	6_165785575_C_T	DCXR	2.04188	0.00902158	-0.134935	2.04155	-0.0179495	1.1919e-06	0.0810766
194659	6_165785803_G_A	DCXR	2.04188	0.00902158	-0.134935	2.04155	-0.0179495	1.1919e-06	0.0810766
194660	6_165785807_G_A	DCXR	2.04188	0.00902158	-0.134935	2.04155	-0.0179495	1.1919e-06	0.0810766
194661	6_165786072_C_T	DCXR	2.04188	0.00902158	-0.131047	2.04156	-0.0175909	1.93641e-06	0.0957281
194662	6_165810948_G_A	KANSL1-AS1	2.26273	0.0213379	0.230575	2.26237	0.0177787	1.50356e-06	0.0876642
194663	6_165820109_T_C	CPNE1	1.88561	0.00154131	0.0735051	1.88532	0.0176676	1.7467e-06	0.0924337
194664	6_165822148_T_C	KANSL1	1.86787	0.00808715	0.193785	1.86758	0.0178059	1.449e-06	0.0866424
194665	6_165949157_A_G	NDUFAF8	1.97781	0.00129445	0.0683418	1.97749	0.018011	1.09558e-06	0.0785789
194666	6_165949356_G_A	NDUFAF8	1.97781	0.00129445	0.0698465	1.97749	0.0178519	1.36128e-06	0.0848444
194667	6_165951274_T_C	NDUFAF8	1.97781	0.00129445	0.0683418	1.97749	0.018011	1.09558e-06	0.0785789
194668	6_165952271_A_C	NDUFAF8	1.97781	0.00129445	0.0698465	1.97749	0.0178519	1.36128e-06	0.0848444
194669	6_165953417_C_T	CRYBB2P1	2.29327	0.00506253	0.191479	2.2929	0.0177747	1.51171e-06	0.0878455
194670	6_165960535_T_C	NDUFAF8	1.97781	0.00129445	0.070007	1.97748	0.0181454	9.10715e-07	0.0735712
194671	6_165960620_C_A	NDUFAF8	1.97781	0.00129445	0.070007	1.97748	0.0181454	9.10715e-07	0.0735712
194672	6_165961166_C_T	NDUFAF8	1.97781	0.00129445	0.070007	1.97748	0.0181454	9.10715e-07	0.0735712
194673	6_166003284_A_G	DCXR	2.04188	0.00902158	0.214714	2.04156	0.0176269	1.84502e-06	0.0942187
194674	6_166007590_G_T	DCXR	2.04188	0.00902158	0.222283	2.04145	0.0205876	2.53505e-08	0.0229004
194675	6_166018820_C_A	SPINK2	2.34746	0.0144682	0.453156	2.34705	0.0185978	4.84313e-07	0.0591031
194676	6_166021117_T_G	SPINK2	2.34746	0.0144682	0.316269	2.34709	0.0177385	1.58752e-06	0.0894172
194677	6_166078614_G_A	AL450405.1	2.23732	0.132309	0.759357	2.2369	0.019178	2.10959e-07	0.0444732
194678	6_166078745_C_A	AL450405.1	2.23732	0.132309	0.759357	2.2369	0.019178	2.10959e-07	0.0444732
194679	6_166079031_C_T	AL450405.1	2.23732	0.132309	0.759357	2.2369	0.019178	2.10959e-07	0.0444732
194680	6_166084061_C_T	AL450405.1	2.23732	0.132309	0.788415	2.23694	0.0184309	6.1243e-07	0.0640449
194681	6_166090384_G_A	PCED1B-AS1	1.52554	0.00745724	0.100212	1.52531	0.0175036	2.1762e-06	0.099456
194682	6_166122098_G_A	AP002387.2	2.20138	0.0106178	-0.266157	2.20101	-0.0183451	6.90459e-07	0.0667705
194683	6_166122315_T_C	AP002387.2	2.20138	0.0106178	-0.266157	2.20101	-0.0183451	6.90459e-07	0.0667705
194684	6_166126896_C_T	HEBP2	2.14436	0.00714177	0.140823	2.14402	0.0179998	1.11256e-06	0.0789849
194685	6_166126896_C_T	KANSL1	1.86787	0.00808715	0.126047	1.86759	0.0175327	2.09336e-06	0.0981556
194686	6_166128382_G_T	AP002387.2	2.20138	0.0106178	-0.266157	2.20101	-0.0183451	6.90459e-07	0.0667705
194687	6_166133328_G_T	AP002387.2	2.20138	0.0106178	-0.266157	2.20101	-0.0183451	6.90459e-07	0.0667705
194688	6_166134160_A_G	AP002387.2	2.20138	0.0106178	-0.266157	2.20101	-0.0183451	6.90459e-07	0.0667705
194689	6_166144179_G_T	AP002387.2	2.20138	0.0106178	-0.266157	2.20101	-0.0183451	6.90459e-07	0.0667705
194690	6_166146765_C_T	AP002387.2	2.20138	0.0106178	-0.182636	2.201	-0.0185248	5.36842e-07	0.0611273
194691	6_166146765_C_T	DCXR	2.04188	0.00902158	0.149136	2.04157	0.0175273	2.1085e-06	0.0983799
194692	6_166146765_C_T	TMEM14C	1.9441	0.004065	0.102236	1.9438	0.0175316	2.09635e-06	0.098213
194693	6_166149462_A_C	AP002387.2	2.20138	0.0106178	-0.266157	2.20101	-0.0183451	6.90459e-07	0.0667705
194694	6_166150138_C_T	AP002387.2	2.20138	0.0106178	-0.266157	2.20101	-0.0183451	6.90459e-07	0.0667705
194695	6_166151308_T_G	AP002387.2	2.20138	0.0106178	-0.182636	2.201	-0.0185248	5.36842e-07	0.0611273
194696	6_166151308_T_G	DCXR	2.04188	0.00902158	0.149136	2.04157	0.0175273	2.1085e-06	0.0983799
194697	6_166151308_T_G	TMEM14C	1.9441	0.004065	0.102236	1.9438	0.0175316	2.09635e-06	0.098213
194698	6_166151887_G_A	DCXR	2.04188	0.00902158	-0.141879	2.04152	-0.0187621	3.83684e-07	0.054605
194699	6_166152665_G_A	AP002387.2	2.20138	0.0106178	-0.266157	2.20101	-0.0183451	6.90459e-07	0.0667705
194700	6_166154757_C_T	AP002387.2	2.20138	0.0106178	-0.182636	2.201	-0.0185248	5.36842e-07	0.0611273
194701	6_166154757_C_T	DCXR	2.04188	0.00902158	0.149136	2.04157	0.0175273	2.1085e-06	0.0983799
194702	6_166154757_C_T	TMEM14C	1.9441	0.004065	0.102236	1.9438	0.0175316	2.09635e-06	0.098213
194703	6_166154946_T_C	AP002387.2	2.20138	0.0106178	-0.266157	2.20101	-0.0183451	6.90459e-07	0.0667705
194704	6_166155580_T_C	AP002387.2	2.20138	0.0106178	-0.266157	2.20101	-0.0183451	6.90459e-07	0.0667705
194705	6_166162163_G_A	CCNB1IP1	2.3848	6.10701e-05	0.0748888	2.38439	0.0185877	4.9132e-07	0.0593264
194706	6_166166114_C_T	AP002387.2	2.20138	0.0106178	-0.262882	2.20101	-0.0183067	7.28406e-07	0.0679594
194707	6_166166114_C_T	HOXB2	2.23693	0.00723074	-0.219164	2.23657	-0.0177739	1.51336e-06	0.0878819
194708	6_166172513_T_C	AP002387.2	2.20138	0.0106178	-0.199141	2.20098	-0.0189081	3.1146e-07	0.0509825
194709	6_166172513_T_C	HOXB2	2.23693	0.00723074	-0.185835	2.23646	-0.020522	2.80657e-08	0.0235077
194710	6_166172513_T_C	MRPL53	2.11024	0.0056901	-0.140081	2.1099	-0.0181152	9.49488e-07	0.0746606
194711	6_166182019_G_A	CCNB1IP1	2.3848	6.10701e-05	0.107996	2.38439	0.0186403	4.56081e-07	0.0579203
194712	6_166188883_T_C	CCNB1IP1	2.3848	6.10701e-05	0.112131	2.3844	0.0183599	6.76286e-07	0.0663399
194713	6_166202497_G_A	AP002387.2	2.20138	0.0106178	0.192256	2.20103	0.0178093	1.44237e-06	0.0864838
194714	6_166217703_C_T	AP002387.2	2.20138	0.0106178	-0.167931	2.201	-0.0184699	5.79822e-07	0.0628666
194715	6_166217703_C_T	TSTD1	1.55573	0.00690126	-0.0979609	1.55546	-0.0183726	6.64402e-07	0.0659069
194716	6_166217906_G_A	AP002387.2	2.20138	0.0106178	-0.167931	2.201	-0.0184699	5.79822e-07	0.0628666
194717	6_166217906_G_A	TSTD1	1.55573	0.00690126	-0.0979609	1.55546	-0.0183726	6.64402e-07	0.0659069
194718	6_166226020_C_T	BTBD10	2.40735	0.000261225	0.0847736	2.40696	0.0178855	1.30062e-06	0.083411
194719	6_166226388_T_G	BTBD10	2.40735	0.000261225	0.0847736	2.40696	0.0178855	1.30062e-06	0.083411
194720	6_166226774_T_G	BTBD10	2.40735	0.000261225	0.0853321	2.40696	0.0179263	1.23023e-06	0.0819009
194721	6_166257294_A_G	AL450405.1	2.23732	0.132309	0.980992	2.23696	0.0179284	1.2266e-06	0.0817841
194722	6_166257294_A_G	MTND1P23	2.11752	0.157332	1.13487	2.11709	0.0201118	5.2662e-08	0.0284119
194723	6_166257515_G_A	TMEM14C	1.9441	0.004065	0.0944598	1.94379	0.0178019	1.45697e-06	0.0867779
194724	6_166257782_C_A	AC245100.8	2.17026	0.0135445	0.232488	2.16991	0.0179336	1.21805e-06	0.081601
194725	6_166257782_C_A	MTND1P23	2.11752	0.157332	0.836623	2.11708	0.0202424	4.31564e-08	0.0268518
194726	6_166257782_C_A	TMEM14C	1.9441	0.004065	0.130771	1.94376	0.0187348	3.98905e-07	0.0553492
194727	6_166260266_G_A	SRP68	2.26315	0.00102654	0.143956	2.26277	0.0184034	6.36418e-07	0.0649168
194728	6_166298098_A_G	THAP3	2.36768	0.00036627	0.117098	2.36731	0.0175469	2.05381e-06	0.0975057
194729	6_166298143_A_G	THAP3	2.36768	0.00036627	0.117098	2.36731	0.0175469	2.05381e-06	0.0975057
194730	6_166304747_A_G	TAGLN2	1.66231	0.00405468	0.0899932	1.66204	0.01835	6.85756e-07	0.0666371
194731	6_166389716_G_A	PPP3R1	2.31164	0.000985849	0.124677	2.31122	0.0190018	2.72232e-07	0.0485373
194732	6_166394990_G_A	PPP3R1	2.31164	0.000985849	0.124677	2.31122	0.0190018	2.72232e-07	0.0485373
194733	6_166406483_T_C	CRYBB2P1	2.29327	0.00506253	0.170814	2.29288	0.0183576	6.78496e-07	0.066399
194734	6_166406502_G_A	CRYBB2P1	2.29327	0.00506253	0.170814	2.29288	0.0183576	6.78496e-07	0.066399
194735	6_166406566_C_T	CRYBB2P1	2.29327	0.00506253	0.170814	2.29288	0.0183576	6.78496e-07	0.066399
194736	6_166406571_T_C	CRYBB2P1	2.29327	0.00506253	0.167454	2.29291	0.0176093	1.88924e-06	0.094944
194737	6_166406590_C_T	CRYBB2P1	2.29327	0.00506253	0.170814	2.29288	0.0183576	6.78496e-07	0.066399
194738	6_166406623_T_C	CRYBB2P1	2.29327	0.00506253	0.170814	2.29288	0.0183576	6.78496e-07	0.066399
194739	6_166406699_G_T	CRYBB2P1	2.29327	0.00506253	0.170814	2.29288	0.0183576	6.78496e-07	0.066399
194740	6_166406889_T_C	CRYBB2P1	2.29327	0.00506253	0.170814	2.29288	0.0183576	6.78496e-07	0.066399
194741	6_166407247_C_T	CRYBB2P1	2.29327	0.00506253	0.170814	2.29288	0.0183576	6.78496e-07	0.066399
194742	6_166407411_G_A	CRYBB2P1	2.29327	0.00506253	0.170814	2.29288	0.0183576	6.78496e-07	0.066399
194743	6_166407527_C_T	CRYBB2P1	2.29327	0.00506253	0.170814	2.29288	0.0183576	6.78496e-07	0.066399
194744	6_166407988_G_A	CRYBB2P1	2.29327	0.00506253	0.181007	2.2929	0.0177655	1.53062e-06	0.0881904
194745	6_166408161_C_T	CRYBB2P1	2.29327	0.00506253	0.181007	2.2929	0.0177655	1.53062e-06	0.0881904
194746	6_166408305_T_G	CRYBB2P1	2.29327	0.00506253	0.181007	2.2929	0.0177655	1.53062e-06	0.0881904
194747	6_166408383_C_T	CRYBB2P1	2.29327	0.00506253	0.181007	2.2929	0.0177655	1.53062e-06	0.0881904
194748	6_166408631_T_C	CRYBB2P1	2.29327	0.00506253	0.181007	2.2929	0.0177655	1.53062e-06	0.0881904
194749	6_166420040_C_T	TMEM14C	1.9441	0.004065	0.176622	1.94379	0.0177787	1.50349e-06	0.0876642
194750	6_166422024_T_C	DCXR	2.04188	0.00902158	0.161106	2.04154	0.0180996	9.70059e-07	0.0752327
194751	6_166422024_T_C	TMEM14C	1.9441	0.004065	0.114721	1.94376	0.018789	3.69249e-07	0.0538673
194752	6_166422382_G_A	DCXR	2.04188	0.00902158	0.161106	2.04154	0.0180996	9.70059e-07	0.0752327
194753	6_166422382_G_A	TMEM14C	1.9441	0.004065	0.114721	1.94376	0.018789	3.69249e-07	0.0538673
194754	6_166422737_A_G	MTND1P23	2.11752	0.157332	0.671209	2.11716	0.0184703	5.79525e-07	0.0628567
194755	6_166440327_G_A	MRPL53	2.11024	0.0056901	0.124345	2.10988	0.0185152	5.44086e-07	0.0614837
194756	6_166440700_A_C	MRPL53	2.11024	0.0056901	0.124345	2.10988	0.0185152	5.44086e-07	0.0614837
194757	6_166445432_G_A	MRPL53	2.11024	0.0056901	-0.122815	2.10989	-0.0182031	8.40999e-07	0.0715775
194758	6_166445802_C_T	MRPL53	2.11024	0.0056901	-0.121723	2.10991	-0.0177016	1.66854e-06	0.0909589
194759	6_166447058_A_C	TMEM14C	1.9441	0.004065	0.0945819	1.9438	0.0176758	1.7277e-06	0.0921317
194760	6_166447202_C_T	TMEM14C	1.9441	0.004065	0.0945819	1.9438	0.0176758	1.7277e-06	0.0921317
194761	6_166447508_A_G	TMEM14C	1.9441	0.004065	0.0945819	1.9438	0.0176758	1.7277e-06	0.0921317
194762	6_166478701_T_C	AP002387.2	2.20138	0.0106178	-0.165927	2.20097	-0.0191821	2.09693e-07	0.044377
194763	6_166478701_T_C	DCXR	2.04188	0.00902158	0.138067	2.04153	0.0184961	5.58962e-07	0.0620992
194764	6_166478701_T_C	FXYD5	1.04944	0.00628638	-0.0602331	1.04926	-0.0183281	7.06965e-07	0.0672879
194765	6_166478701_T_C	MTND1P23	2.11752	0.157332	0.538446	2.11719	0.0177138	1.64124e-06	0.0904133
194766	6_166478701_T_C	RPL10P9	1.44742	0.486269	0.638462	1.4472	0.0175264	2.11102e-06	0.0984198
194767	6_166478819_C_T	AP002387.2	2.20138	0.0106178	-0.165927	2.20097	-0.0191821	2.09693e-07	0.044377
194768	6_166478819_C_T	DCXR	2.04188	0.00902158	0.138067	2.04153	0.0184961	5.58962e-07	0.0620992
194769	6_166478819_C_T	FXYD5	1.04944	0.00628638	-0.0602331	1.04926	-0.0183281	7.06965e-07	0.0672879
194770	6_166478819_C_T	MTND1P23	2.11752	0.157332	0.538446	2.11719	0.0177138	1.64124e-06	0.0904133
194771	6_166478819_C_T	RPL10P9	1.44742	0.486269	0.638462	1.4472	0.0175264	2.11102e-06	0.0984198
194772	6_166479236_C_T	AP002387.2	2.20138	0.0106178	-0.165927	2.20097	-0.0191821	2.09693e-07	0.044377
194773	6_166479236_C_T	DCXR	2.04188	0.00902158	0.138067	2.04153	0.0184961	5.58962e-07	0.0620992
194774	6_166479236_C_T	FXYD5	1.04944	0.00628638	-0.0602331	1.04926	-0.0183281	7.06965e-07	0.0672879
194775	6_166479236_C_T	MTND1P23	2.11752	0.157332	0.538446	2.11719	0.0177138	1.64124e-06	0.0904133
194776	6_166479236_C_T	RPL10P9	1.44742	0.486269	0.638462	1.4472	0.0175264	2.11102e-06	0.0984198
194777	6_166479378_C_T	GTF2H3	2.40495	0.000105634	0.0694512	2.40457	0.0177164	1.63557e-06	0.0903104
194778	6_166492496_T_C	LRRC14	2.40439	0.00050976	0.0820755	2.40397	0.0186261	4.65375e-07	0.0582638
194779	6_166495083_G_A	AL450405.1	2.23732	0.132309	0.96984	2.23695	0.0181191	9.44431e-07	0.0745124
194780	6_166498035_G_A	LRRC14	2.40439	0.00050976	0.0777932	2.404	0.0178697	1.32884e-06	0.0840545
194781	6_166498574_C_T	AP002387.2	2.20138	0.0106178	-0.175303	2.201	-0.0185552	5.14366e-07	0.0602091
194782	6_166498669_C_T	AP002387.2	2.20138	0.0106178	-0.175303	2.201	-0.0185552	5.14366e-07	0.0602091
194783	6_166498707_A_C	AP002387.2	2.20138	0.0106178	-0.169092	2.20099	-0.0187543	3.87976e-07	0.0548224
194784	6_166498707_A_C	HOXB2	2.23693	0.00723074	-0.14204	2.23655	-0.0183265	7.08572e-07	0.0673323
194785	6_166498707_A_C	TMEM14C	1.9441	0.004065	0.0942942	1.9438	0.0176614	1.76131e-06	0.0927208
194786	6_166498711_T_G	AP002387.2	2.20138	0.0106178	-0.169092	2.20099	-0.0187543	3.87976e-07	0.0548224
194787	6_166498711_T_G	HOXB2	2.23693	0.00723074	-0.14204	2.23655	-0.0183265	7.08572e-07	0.0673323
194788	6_166498711_T_G	TMEM14C	1.9441	0.004065	0.0942942	1.9438	0.0176614	1.76131e-06	0.0927208
194789	6_166498796_T_C	AP002387.2	2.20138	0.0106178	-0.169092	2.20099	-0.0187543	3.87976e-07	0.0548224
194790	6_166498796_T_C	HOXB2	2.23693	0.00723074	-0.14204	2.23655	-0.0183265	7.08572e-07	0.0673323
194791	6_166498796_T_C	TMEM14C	1.9441	0.004065	0.0942942	1.9438	0.0176614	1.76131e-06	0.0927208
194792	6_166514010_T_C	AL450405.1	2.23732	0.132309	1.32834	2.23696	0.0178791	1.31199e-06	0.0836907
194793	6_166515586_G_A	AP002387.2	2.20138	0.0106178	-0.208743	2.20103	-0.0178355	1.39204e-06	0.0853848
194794	6_166523753_G_A	ARL6IP4	1.48556	0.00162908	-0.0676733	1.48533	-0.0175273	2.10841e-06	0.098379
194795	6_166541066_A_G	PCED1B-AS1	1.52554	0.00745724	-0.153604	1.5253	-0.0177358	1.59333e-06	0.0895485
194796	6_166554763_G_A	AC004057.1	2.03005	0.0419968	0.34079	2.0297	0.0184402	6.04522e-07	0.0637854
194797	6_166554763_G_A	AP002387.2	2.20138	0.0106178	-0.218713	2.2009	-0.0208264	1.74594e-08	0.020514
194798	6_166554763_G_A	DCXR	2.04188	0.00902158	0.17949	2.04148	0.0198059	8.35386e-08	0.0323319
194799	6_166570386_A_C	AC004057.1	2.03005	0.0419968	0.435863	2.02969	0.0188339	3.46372e-07	0.0528619
194800	6_166581670_T_C	AP002387.2	2.20138	0.0106178	-0.237607	2.201	-0.0184343	6.09505e-07	0.0639238
194801	6_166582614_A_C	C21orf33	2.3694	0.0216158	0.437542	2.36898	0.018843	3.41858e-07	0.0526088
194802	6_166583240_C_T	PPIA	1.2894	0.0062106	-0.076875	1.2892	-0.0175609	2.01566e-06	0.0969326
194803	6_166583689_C_T	AP002387.2	2.20138	0.0106178	-0.237453	2.20097	-0.019238	1.93308e-07	0.0430192
194804	6_166583689_C_T	C21orf33	2.3694	0.0216158	0.323841	2.36903	0.0175977	1.91873e-06	0.0954936
194805	6_166583689_C_T	DCXR	2.04188	0.00902158	0.187628	2.04156	0.017605	1.90017e-06	0.0951506
194806	6_166583689_C_T	MTND1P23	2.11752	0.157332	0.772086	2.11718	0.0178624	1.34209e-06	0.0843583
194807	6_166585080_G_A	AP002387.2	2.20138	0.0106178	-0.228503	2.20089	-0.0210968	1.13893e-08	0.0182057
194808	6_166585080_G_A	DCXR	2.04188	0.00902158	0.186667	2.04147	0.0199613	6.61317e-08	0.0302583
194809	6_166585080_G_A	TMEM14C	1.9441	0.004065	0.113486	1.9438	0.0176619	1.76017e-06	0.0926958
194810	6_166590208_T_C	C21orf33	2.3694	0.0216158	0.395564	2.36901	0.017996	1.11846e-06	0.0791623
194811	6_166590310_A_G	TMEM14C	1.9441	0.004065	0.173531	1.94379	0.0177946	1.4714e-06	0.0870238
194812	6_166590904_A_G	TMEM14C	1.9441	0.004065	0.173531	1.94379	0.0177946	1.4714e-06	0.0870238
194813	6_166590928_T_C	TMEM14C	1.9441	0.004065	0.173531	1.94379	0.0177946	1.4714e-06	0.0870238
194814	6_166591499_T_C	C21orf33	2.3694	0.0216158	0.411885	2.36899	0.0185111	5.47304e-07	0.0616088
194815	6_166678841_C_T	MRPL53	2.11024	0.0056901	-0.140188	2.10988	-0.0185455	5.21433e-07	0.060501
194816	6_166680630_C_T	CRYBB2P1	2.29327	0.00506253	0.146333	2.29289	0.0181172	9.46918e-07	0.0745735
194817	6_166689607_T_C	ASXL2	2.37608	0.000194994	-0.0624041	2.37568	-0.018557	5.13059e-07	0.0601577
194818	6_166707123_G_A	AP002387.2	2.20138	0.0106178	0.162242	2.20104	0.0175831	1.95672e-06	0.0959991
194819	6_166707123_G_A	TMEM14C	1.9441	0.004065	-0.0984961	1.94379	-0.0180132	1.0924e-06	0.078476
194820	6_166707901_G_A	AP002387.2	2.20138	0.0106178	0.169901	2.20101	0.0181626	8.89446e-07	0.0729373
194821	6_166707901_G_A	TMEM14C	1.9441	0.004065	-0.0999394	1.94378	-0.0180389	1.05459e-06	0.077465
194822	6_166708566_G_A	AP002387.2	2.20138	0.0106178	0.169901	2.20101	0.0181626	8.89446e-07	0.0729373
194823	6_166708566_G_A	TMEM14C	1.9441	0.004065	-0.0999394	1.94378	-0.0180389	1.05459e-06	0.077465
194824	6_166710596_G_A	AP002387.2	2.20138	0.0106178	0.162242	2.20104	0.0175831	1.95672e-06	0.0959991
194825	6_166710596_G_A	TMEM14C	1.9441	0.004065	-0.0984961	1.94379	-0.0180132	1.0924e-06	0.078476
194826	6_166710875_C_A	AP002387.2	2.20138	0.0106178	0.169901	2.20101	0.0181626	8.89446e-07	0.0729373
194827	6_166710875_C_A	TMEM14C	1.9441	0.004065	-0.0999394	1.94378	-0.0180389	1.05459e-06	0.077465
194828	6_166712966_T_C	AP002387.2	2.20138	0.0106178	0.173599	2.20094	0.0200362	5.90609e-08	0.0292856
194829	6_166712966_T_C	TMEM14C	1.9441	0.004065	-0.100255	1.94373	-0.0195196	1.27892e-07	0.0373609
194830	6_166713919_C_T	AP002387.2	2.20138	0.0106178	0.162242	2.20104	0.0175831	1.95672e-06	0.0959991
194831	6_166713919_C_T	TMEM14C	1.9441	0.004065	-0.0984961	1.94379	-0.0180132	1.0924e-06	0.078476
194832	6_166715647_G_A	AP002387.2	2.20138	0.0106178	0.186151	2.20089	0.0210342	1.25799e-08	0.0187245
194833	6_166715647_G_A	EIF3G	1.48289	0.0011735	-0.0476126	1.48266	-0.0175648	2.00533e-06	0.0967894
194834	6_166715647_G_A	KANSL1	1.86787	0.00808715	0.117131	1.86759	0.0175733	1.98256e-06	0.0964487
194835	6_166715647_G_A	TMEM14C	1.9441	0.004065	-0.106457	1.9437	-0.0202958	3.9766e-08	0.0262155
194836	6_166725316_G_A	AC004057.1	2.03005	0.0419968	-0.279739	2.0297	-0.0185756	4.99785e-07	0.0596774
194837	6_166725316_G_A	AP002387.2	2.20138	0.0106178	0.171368	2.20094	0.0199923	6.31062e-08	0.0298987
194838	6_166725316_G_A	TMEM14C	1.9441	0.004065	-0.105704	1.94368	-0.0208124	1.78479e-08	0.020623
194839	6_166725991_G_A	AC004057.1	2.03005	0.0419968	-0.279843	2.02972	-0.0179778	1.14663e-06	0.0799014
194840	6_166725991_G_A	AP002387.2	2.20138	0.0106178	0.164433	2.201	0.0185575	5.12678e-07	0.0601327
194841	6_166725991_G_A	CRYBB2P1	2.29327	0.00506253	-0.119686	2.29291	-0.0177433	1.57717e-06	0.0892033
194842	6_166725991_G_A	TMEM14C	1.9441	0.004065	-0.0947116	1.94378	-0.0180384	1.0552e-06	0.0774844
194843	6_166728817_G_A	HOXB2	2.23693	0.00723074	-0.168267	2.23658	-0.0177556	1.55111e-06	0.0886338
194844	6_166729054_G_A	AC004057.1	2.03005	0.0419968	-0.27997	2.02971	-0.0182075	8.35829e-07	0.0713795
194845	6_166729054_G_A	AP002387.2	2.20138	0.0106178	0.173709	2.20094	0.0198511	7.80604e-08	0.031863
194846	6_166729054_G_A	CRYBB2P1	2.29327	0.00506253	-0.123023	2.29288	-0.018473	5.77337e-07	0.0627525
194847	6_166729054_G_A	TMEM14C	1.9441	0.004065	-0.102966	1.94372	-0.0198653	7.64186e-08	0.031623
194848	6_166733023_G_T	TMEM14C	1.9441	0.004065	0.107577	1.94374	0.0191943	2.0601e-07	0.0440953
194849	6_166733595_G_T	TMEM14C	1.9441	0.004065	0.106186	1.94376	0.0188037	3.61621e-07	0.053557
194850	6_166734008_G_A	AP002387.2	2.20138	0.0106178	-0.162593	2.20098	-0.0190416	2.57021e-07	0.0476194
194851	6_166734008_G_A	RPL10P9	1.44742	0.486269	0.630362	1.44719	0.0175534	2.03601e-06	0.0972371
194852	6_166734008_G_A	TMEM14C	1.9441	0.004065	0.0997866	1.94372	0.0197407	9.20935e-08	0.0332719
194853	6_166734890_A_G	AP002387.2	2.20138	0.0106178	-0.168705	2.20095	-0.0197481	9.10826e-08	0.0331224
194854	6_166734890_A_G	TMEM14C	1.9441	0.004065	0.0921419	1.94378	0.0182176	8.24288e-07	0.0710329
194855	6_166735336_C_T	AP002387.2	2.20138	0.0106178	-0.168705	2.20095	-0.0197481	9.10826e-08	0.0331224
194856	6_166735336_C_T	TMEM14C	1.9441	0.004065	0.0921419	1.94378	0.0182176	8.24288e-07	0.0710329
194857	6_166735469_T_C	AP002387.2	2.20138	0.0106178	-0.165452	2.20095	-0.0196981	9.81357e-08	0.0341028
194858	6_166735469_T_C	TMEM14C	1.9441	0.004065	0.0916392	1.94377	0.0184187	6.23017e-07	0.0644123
194859	6_166737975_A_G	PASK	1.74779	0.0682239	-0.350422	1.74749	-0.0186074	4.77808e-07	0.0588824
194860	6_166739038_T_C	AP002387.2	2.20138	0.0106178	0.155791	2.20101	0.0183083	7.26749e-07	0.0678758
194861	6_166739038_T_C	KANSL1	1.86787	0.00808715	0.117971	1.86756	0.0184098	6.3076e-07	0.0647073
194862	6_166739038_T_C	PASK	1.74779	0.0682239	0.296323	1.7475	0.0181673	8.83656e-07	0.0727588
194863	6_166739038_T_C	TMEM14C	1.9441	0.004065	-0.0919978	1.94378	-0.0182518	7.86137e-07	0.0698898
194864	6_166755043_A_G	GIMAP4	1.35693	0.00759571	-0.0926171	1.35671	-0.0180998	9.6985e-07	0.0752276
194865	6_166755288_C_T	AP002387.2	2.20138	0.0106178	-0.173018	2.20103	-0.0176812	1.71508e-06	0.0918784
194866	6_166755402_A_G	AP002387.2	2.20138	0.0106178	-0.173018	2.20103	-0.0176812	1.71508e-06	0.0918784
194867	6_166759114_C_T	CRYBB2P1	2.29327	0.00506253	-0.128558	2.29291	-0.0176168	1.8701e-06	0.0945887
194868	6_166760636_C_A	CRYBB2P1	2.29327	0.00506253	-0.126849	2.29291	-0.0175787	1.96839e-06	0.0962128
194869	6_166766100_G_T	HOXB2	2.23693	0.00723074	-0.297456	2.23658	-0.0177057	1.65928e-06	0.090747
194870	6_166766376_C_T	HOXB2	2.23693	0.00723074	-0.297456	2.23658	-0.0177057	1.65928e-06	0.090747
194871	6_166766582_G_T	HOXB2	2.23693	0.00723074	-0.297456	2.23658	-0.0177057	1.65928e-06	0.090747
194872	6_166774198_G_A	AL450405.1	2.23732	0.132309	0.719665	2.23682	0.0211336	1.0742e-08	0.0178792
194873	6_166774198_G_A	C21orf33	2.3694	0.0216158	0.315446	2.36887	0.0211293	1.0815e-08	0.017899
194874	6_166774283_G_A	AL450405.1	2.23732	0.132309	0.719665	2.23682	0.0211336	1.0742e-08	0.0178792
194875	6_166774283_G_A	C21orf33	2.3694	0.0216158	0.315446	2.36887	0.0211293	1.0815e-08	0.017899
194876	6_166775254_C_T	AL450405.1	2.23732	0.132309	1.15784	2.23688	0.0198352	7.99463e-08	0.0320589
194877	6_166776824_C_T	RPL10P9	1.44742	0.486269	-0.660015	1.44719	-0.0178011	1.45862e-06	0.0868147
194878	6_166777965_T_C	AL450405.1	2.23732	0.132309	1.12764	2.23682	0.0210805	1.16876e-08	0.0183441
194879	6_166782576_G_A	HOXB2	2.23693	0.00723074	0.134249	2.23656	0.0180645	1.01807e-06	0.0765056
194880	6_166782576_G_A	MRPL53	2.11024	0.0056901	0.113168	2.10991	0.0178418	1.38017e-06	0.0852289
194881	6_166799542_A_G	RPL10P9	1.44742	0.486269	-0.719344	1.44719	-0.0178224	1.41701e-06	0.0859032
194882	6_166801896_C_A	RPL10P9	1.44742	0.486269	0.716052	1.44718	0.0179948	1.12025e-06	0.0792112
194883	6_166810557_A_G	SF3A3	2.10726	0.000121965	-0.056731	2.1069	-0.0186466	4.52047e-07	0.0577692
194884	6_166838155_G_A	SPINK2	2.34746	0.0144682	0.318204	2.34709	0.0176674	1.74734e-06	0.0924406
194885	6_166838319_C_T	SPINK2	2.34746	0.0144682	0.318204	2.34709	0.0176674	1.74734e-06	0.0924406
194886	6_166838378_A_G	SPINK2	2.34746	0.0144682	0.318204	2.34709	0.0176674	1.74734e-06	0.0924406
194887	6_166838496_T_C	SPINK2	2.34746	0.0144682	0.318204	2.34709	0.0176674	1.74734e-06	0.0924406
194888	6_166838565_C_T	SPINK2	2.34746	0.0144682	0.318204	2.34709	0.0176674	1.74734e-06	0.0924406
194889	6_166838680_T_G	SPINK2	2.34746	0.0144682	0.318204	2.34709	0.0176674	1.74734e-06	0.0924406
194890	6_166840022_T_C	SPINK2	2.34746	0.0144682	0.371299	2.34701	0.0195417	1.23772e-07	0.0370424
194891	6_166840023_G_A	SPINK2	2.34746	0.0144682	0.371299	2.34701	0.0195417	1.23772e-07	0.0370424
194892	6_166840613_T_C	KANSL1-AS1	2.26273	0.0213379	0.235515	2.26238	0.0175086	2.16176e-06	0.0992569
194893	6_166844383_T_G	KANSL1-AS1	2.26273	0.0213379	0.241724	2.26236	0.0178949	1.28393e-06	0.0830224
194894	6_166844957_G_A	KANSL1-AS1	2.26273	0.0213379	0.241724	2.26236	0.0178949	1.28393e-06	0.0830224
194895	6_166845600_C_T	KANSL1-AS1	2.26273	0.0213379	0.241724	2.26236	0.0178949	1.28393e-06	0.0830224
194896	6_166846207_G_A	KANSL1-AS1	2.26273	0.0213379	0.246354	2.26233	0.0186204	4.69125e-07	0.058494
194897	6_166846755_A_G	KANSL1-AS1	2.26273	0.0213379	0.241724	2.26236	0.0178949	1.28393e-06	0.0830224
194898	6_166850648_G_A	PCED1B-AS1	1.52554	0.00745724	-0.18892	1.52531	-0.017666	1.75063e-06	0.0925063
194899	6_166852047_G_A	PHC3	2.25195	0.00254485	0.181662	2.2516	0.0176032	1.90455e-06	0.0952104
194900	6_166854194_A_G	AL450405.1	2.23732	0.132309	0.514496	2.23696	0.0178751	1.31904e-06	0.083828
194901	6_166854194_A_G	AP002387.2	2.20138	0.0106178	-0.167987	2.20094	-0.0198849	7.42002e-08	0.0313942
194902	6_166854194_A_G	HOXB2	2.23693	0.00723074	-0.154244	2.23642	-0.0212516	8.89702e-09	0.0171369
194903	6_166854194_A_G	MRPL53	2.11024	0.0056901	-0.117628	2.10986	-0.0189895	2.77079e-07	0.0488573
194904	6_166854194_A_G	RPL10P9	1.44742	0.486269	0.639268	1.44718	0.0179702	1.15853e-06	0.0802342
194905	6_166854194_A_G	TMEM14C	1.9441	0.004065	0.104161	1.94368	0.0208566	1.66492e-08	0.0203266
194906	6_166854431_T_G	AL450405.1	2.23732	0.132309	0.514496	2.23696	0.0178751	1.31904e-06	0.083828
194907	6_166854431_T_G	AP002387.2	2.20138	0.0106178	-0.167987	2.20094	-0.0198849	7.42002e-08	0.0313942
194908	6_166854431_T_G	HOXB2	2.23693	0.00723074	-0.154244	2.23642	-0.0212516	8.89702e-09	0.0171369
194909	6_166854431_T_G	MRPL53	2.11024	0.0056901	-0.117628	2.10986	-0.0189895	2.77079e-07	0.0488573
194910	6_166854431_T_G	RPL10P9	1.44742	0.486269	0.639268	1.44718	0.0179702	1.15853e-06	0.0802342
194911	6_166854431_T_G	TMEM14C	1.9441	0.004065	0.104161	1.94368	0.0208566	1.66492e-08	0.0203266
194912	6_166854638_A_G	AL450405.1	2.23732	0.132309	0.514496	2.23696	0.0178751	1.31904e-06	0.083828
194913	6_166854638_A_G	AP002387.2	2.20138	0.0106178	-0.167987	2.20094	-0.0198849	7.42002e-08	0.0313942
194914	6_166854638_A_G	HOXB2	2.23693	0.00723074	-0.154244	2.23642	-0.0212516	8.89702e-09	0.0171369
194915	6_166854638_A_G	MRPL53	2.11024	0.0056901	-0.117628	2.10986	-0.0189895	2.77079e-07	0.0488573
194916	6_166854638_A_G	RPL10P9	1.44742	0.486269	0.639268	1.44718	0.0179702	1.15853e-06	0.0802342
194917	6_166854638_A_G	TMEM14C	1.9441	0.004065	0.104161	1.94368	0.0208566	1.66492e-08	0.0203266
194918	6_166854667_C_T	AL450405.1	2.23732	0.132309	0.672221	2.23692	0.0187334	3.99683e-07	0.0553898
194919	6_166854667_C_T	RPL10P9	1.44742	0.486269	0.790884	1.44719	0.0178324	1.3979e-06	0.0854922
194920	6_166854677_T_C	AL450405.1	2.23732	0.132309	0.689552	2.2369	0.0192394	1.92918e-07	0.0429834
194921	6_166854677_T_C	RPL10P9	1.44742	0.486269	0.810174	1.44718	0.018289	7.46508e-07	0.0685772
194922	6_166856261_G_A	AP002387.2	2.20138	0.0106178	0.160922	2.20095	0.0196984	9.80886e-08	0.034099
194923	6_166856261_G_A	HOXB2	2.23693	0.00723074	0.131895	2.23653	0.0187884	3.69597e-07	0.05388
194924	6_166856261_G_A	TMEM14C	1.9441	0.004065	-0.0866447	1.94379	-0.0179309	1.22243e-06	0.0816822
194925	6_166856491_C_T	AP002387.2	2.20138	0.0106178	-0.166312	2.20103	-0.0178383	1.38677e-06	0.085306
194926	6_166856693_G_A	GSTM3	2.38052	0.00537367	0.140225	2.38014	0.0178123	1.4365e-06	0.0863741
194927	6_166857972_G_T	AP002387.2	2.20138	0.0106178	0.152005	2.20102	0.0180955	9.75616e-07	0.0753682
194928	6_166857972_G_T	HOXB2	2.23693	0.00723074	0.130581	2.23656	0.0180919	9.80468e-07	0.0755091
194929	6_166857972_G_T	TMEM14C	1.9441	0.004065	-0.0904321	1.94378	-0.0182063	8.37296e-07	0.0714361
194930	6_166858228_T_C	AP002387.2	2.20138	0.0106178	0.152005	2.20102	0.0180955	9.75616e-07	0.0753682
194931	6_166858228_T_C	HOXB2	2.23693	0.00723074	0.130581	2.23656	0.0180919	9.80468e-07	0.0755091
194932	6_166858228_T_C	TMEM14C	1.9441	0.004065	-0.0904321	1.94378	-0.0182063	8.37296e-07	0.0714361
194933	6_166858754_A_G	AL450405.1	2.23732	0.132309	0.51695	2.23697	0.0175389	2.07604e-06	0.097894
194934	6_166858754_A_G	AP002387.2	2.20138	0.0106178	-0.161618	2.20099	-0.0186817	4.30102e-07	0.0568038
194935	6_166858754_A_G	HOXB2	2.23693	0.00723074	-0.150532	2.23647	-0.0202529	4.24699e-08	0.026704
194936	6_166858754_A_G	MRPL53	2.11024	0.0056901	-0.118306	2.10988	-0.0186498	4.49979e-07	0.0576907
194937	6_166858754_A_G	RPL10P9	1.44742	0.486269	0.662906	1.44718	0.0181974	8.47666e-07	0.0717631
194938	6_166858754_A_G	TMEM14C	1.9441	0.004065	0.100805	1.94372	0.0197093	9.65048e-08	0.0338492
194939	6_166858792_C_T	AP002387.2	2.20138	0.0106178	-0.15753	2.20102	-0.0180712	1.00873e-06	0.0762373
194940	6_166858792_C_T	HOXB2	2.23693	0.00723074	-0.150281	2.23648	-0.0200661	5.64394e-08	0.0288668
194941	6_166858792_C_T	MRPL53	2.11024	0.0056901	-0.114272	2.10991	-0.0178778	1.31424e-06	0.0837554
194942	6_166858792_C_T	RPL10P9	1.44742	0.486269	0.705973	1.44715	0.0192322	1.94951e-07	0.0431483
194943	6_166858792_C_T	TMEM14C	1.9441	0.004065	0.096409	1.94376	0.0187077	4.14564e-07	0.0560929
194944	6_166859163_G_A	AL450405.1	2.23732	0.132309	0.660597	2.23694	0.0184311	6.12246e-07	0.0640429
194945	6_166859163_G_A	RPL10P9	1.44742	0.486269	0.803502	1.44718	0.0181383	9.19769e-07	0.073837
194946	6_166859602_G_A	AP002387.2	2.20138	0.0106178	-0.155392	2.20103	-0.0179091	1.25936e-06	0.0825077
194947	6_166859602_G_A	HOXB2	2.23693	0.00723074	-0.142291	2.23652	-0.0190866	2.40857e-07	0.046492
194948	6_166859602_G_A	MRPL53	2.11024	0.0056901	-0.111554	2.10992	-0.017532	2.09516e-06	0.0981897
194949	6_166859602_G_A	RPL10P9	1.44742	0.486269	0.687659	1.44716	0.018824	3.51273e-07	0.053092
194950	6_166859602_G_A	TMEM14C	1.9441	0.004065	0.0937111	1.94378	0.0182654	7.71417e-07	0.0693955
194951	6_166859783_G_A	AL450405.1	2.23732	0.132309	0.660597	2.23694	0.0184311	6.12246e-07	0.0640429
194952	6_166859783_G_A	RPL10P9	1.44742	0.486269	0.803502	1.44718	0.0181383	9.19769e-07	0.073837
194953	6_166860067_C_T	RPL10P9	1.44742	0.486269	0.91765	1.44719	0.0178188	1.42396e-06	0.0860676
194954	6_166860406_A_G	AP002387.2	2.20138	0.0106178	-0.155392	2.20103	-0.0179091	1.25936e-06	0.0825077
194955	6_166860406_A_G	HOXB2	2.23693	0.00723074	-0.142291	2.23652	-0.0190866	2.40857e-07	0.046492
194956	6_166860406_A_G	MRPL53	2.11024	0.0056901	-0.111554	2.10992	-0.017532	2.09516e-06	0.0981897
194957	6_166860406_A_G	RPL10P9	1.44742	0.486269	0.687659	1.44716	0.018824	3.51273e-07	0.053092
194958	6_166860406_A_G	TMEM14C	1.9441	0.004065	0.0937111	1.94378	0.0182654	7.71417e-07	0.0693955
194959	6_166860561_G_A	AP002387.2	2.20138	0.0106178	-0.155392	2.20103	-0.0179091	1.25936e-06	0.0825077
194960	6_166860561_G_A	HOXB2	2.23693	0.00723074	-0.142291	2.23652	-0.0190866	2.40857e-07	0.046492
194961	6_166860561_G_A	MRPL53	2.11024	0.0056901	-0.111554	2.10992	-0.017532	2.09516e-06	0.0981897
194962	6_166860561_G_A	RPL10P9	1.44742	0.486269	0.687659	1.44716	0.018824	3.51273e-07	0.053092
194963	6_166860561_G_A	TMEM14C	1.9441	0.004065	0.0937111	1.94378	0.0182654	7.71417e-07	0.0693955
194964	6_166861097_G_A	AP002387.2	2.20138	0.0106178	-0.157757	2.201	-0.0184212	6.20789e-07	0.0643324
194965	6_166861097_G_A	HOXB2	2.23693	0.00723074	-0.137247	2.23654	-0.0186528	4.48086e-07	0.0575989
194966	6_166861097_G_A	MRPL53	2.11024	0.0056901	-0.111357	2.10991	-0.0177321	1.60132e-06	0.0897254
194967	6_166861097_G_A	RPL10P9	1.44742	0.486269	0.713002	1.44713	0.0197743	8.75781e-08	0.0327568
194968	6_166861097_G_A	TMEM14C	1.9441	0.004065	0.0950171	1.94376	0.0187648	3.82215e-07	0.0545251
194969	6_166861490_C_T	AL450405.1	2.23732	0.132309	0.524023	2.23696	0.0178005	1.45964e-06	0.0868367
194970	6_166861490_C_T	AP002387.2	2.20138	0.0106178	-0.162794	2.20099	-0.018846	3.40433e-07	0.0525196
194971	6_166861490_C_T	HOXB2	2.23693	0.00723074	-0.138861	2.23654	-0.0187133	4.11248e-07	0.0558805
194972	6_166861490_C_T	RPL10P9	1.44742	0.486269	0.712937	1.44714	0.0195943	1.14506e-07	0.0359855
194973	6_166861490_C_T	TMEM14C	1.9441	0.004065	0.0979065	1.94374	0.0191801	2.10329e-07	0.0444226
194974	6_166882222_T_C	MTND1P23	2.11752	0.157332	1.0314	2.11711	0.0197317	9.33327e-08	0.0333975
194975	6_166892855_T_C	AC004057.1	2.03005	0.0419968	0.435691	2.02971	0.018208	8.35324e-07	0.0713659
194976	6_166892855_T_C	MTND1P23	2.11752	0.157332	0.940964	2.11711	0.0196924	9.89662e-08	0.0341741
194977	6_166897388_C_T	MTND1P23	2.11752	0.157332	1.10482	2.11708	0.0202591	4.20682e-08	0.0266328
194978	6_166898330_G_A	MTND1P23	2.11752	0.157332	0.865163	2.11719	0.0175918	1.93398e-06	0.0957193
194979	6_166913613_T_C	AC004057.1	2.03005	0.0419968	0.286209	2.02971	0.01815	9.04961e-07	0.0734093
194980	6_166913613_T_C	AL450405.1	2.23732	0.132309	0.560258	2.23694	0.0183536	6.82273e-07	0.0665215
194981	6_166913613_T_C	AP002387.2	2.20138	0.0106178	-0.201607	2.20082	-0.0224673	1.20585e-09	0.0107001
194982	6_166913613_T_C	CRYBB2P1	2.29327	0.00506253	0.126386	2.29287	0.0185092	5.48742e-07	0.061671
194983	6_166913613_T_C	HOXB2	2.23693	0.00723074	-0.145739	2.23653	-0.0188926	3.18472e-07	0.0513126
194984	6_166913613_T_C	MRPL53	2.11024	0.0056901	-0.137444	2.10978	-0.0208674	1.63707e-08	0.0202443
194985	6_166913613_T_C	MTND1P23	2.11752	0.157332	0.623262	2.1171	0.0197985	8.44709e-08	0.0324113
194986	6_166913613_T_C	RPL10P9	1.44742	0.486269	0.701702	1.44717	0.0186012	4.82017e-07	0.0590561
194987	6_166913613_T_C	TMEM14C	1.9441	0.004065	0.128054	1.94354	0.0240971	7.00774e-11	0.00562424
194988	6_166914275_A_C	AP002387.2	2.20138	0.0106178	-0.194114	2.20092	-0.0204043	3.36607e-08	0.0249188
194989	6_166914275_A_C	HOXB2	2.23693	0.00723074	-0.147164	2.23657	-0.0179809	1.14176e-06	0.0797564
194990	6_166914275_A_C	SPINK2	2.34746	0.0144682	0.205294	2.3471	0.0176018	1.9082e-06	0.0952838
194991	6_166919802_T_C	AC004057.1	2.03005	0.0419968	0.296385	2.02971	0.018171	8.79113e-07	0.0726037
194992	6_166919802_T_C	AL450405.1	2.23732	0.132309	0.570711	2.23695	0.0180745	1.00419e-06	0.0761132
194993	6_166919802_T_C	AP002387.2	2.20138	0.0106178	-0.180821	2.20096	-0.0194842	1.34754e-07	0.0379988
194994	6_166919802_T_C	HOXB2	2.23693	0.00723074	-0.141199	2.23658	-0.0177	1.67206e-06	0.0910242
194995	6_166919802_T_C	TMEM14C	1.9441	0.004065	0.123018	1.94361	0.0223899	1.37368e-09	0.0107001
194996	6_166920114_T_C	AC004057.1	2.03005	0.0419968	0.296385	2.02971	0.018171	8.79113e-07	0.0726037
194997	6_166920114_T_C	AL450405.1	2.23732	0.132309	0.570711	2.23695	0.0180745	1.00419e-06	0.0761132
194998	6_166920114_T_C	AP002387.2	2.20138	0.0106178	-0.180821	2.20096	-0.0194842	1.34754e-07	0.0379988
194999	6_166920114_T_C	HOXB2	2.23693	0.00723074	-0.141199	2.23658	-0.0177	1.67206e-06	0.0910242
195000	6_166920114_T_C	TMEM14C	1.9441	0.004065	0.123018	1.94361	0.0223899	1.37368e-09	0.0107001
195001	6_166920894_A_G	AC004057.1	2.03005	0.0419968	0.288045	2.02973	0.0177727	1.5157e-06	0.0879318
195002	6_166920894_A_G	AL450405.1	2.23732	0.132309	0.558765	2.23696	0.0178092	1.44251e-06	0.0864856
195003	6_166920894_A_G	AP002387.2	2.20138	0.0106178	-0.173377	2.20099	-0.0188021	3.62434e-07	0.0536077
195004	6_166920894_A_G	RPL10P9	1.44742	0.486269	0.682158	1.44719	0.0175934	1.92995e-06	0.0956554
195005	6_166920894_A_G	TMEM14C	1.9441	0.004065	0.118256	1.94365	0.0216617	4.58725e-09	0.0148439
195006	6_166950624_C_T	SULF2	2.3651	0.0160657	0.307741	2.36468	0.0190076	2.69937e-07	0.0483781
195007	6_166955425_A_G	SULF2	2.3651	0.0160657	0.284582	2.3647	0.0185796	4.96913e-07	0.0595836
195008	6_166956712_C_T	SULF2	2.3651	0.0160657	0.521706	2.36462	0.0203325	3.75887e-08	0.0257099
195009	6_166958002_C_T	SULF2	2.3651	0.0160657	0.521706	2.36462	0.0203325	3.75887e-08	0.0257099
195010	6_166959557_C_T	TMEM14C	1.9441	0.004065	-0.104426	1.94378	-0.018088	9.85776e-07	0.0756534
195011	6_166965131_G_A	TMEM14C	1.9441	0.004065	-0.107329	1.94377	-0.0185099	5.48189e-07	0.0616487
195012	6_166971268_G_A	TMEM14C	1.9441	0.004065	-0.110827	1.94375	-0.0190159	2.66751e-07	0.0481769
195013	6_166974681_A_G	TMEM14C	1.9441	0.004065	-0.105782	1.94377	-0.0183976	6.41607e-07	0.0651187
195014	6_166979034_T_C	TMEM14C	1.9441	0.004065	-0.104426	1.94378	-0.018088	9.85776e-07	0.0756534
195015	6_166982686_T_C	TMEM14C	1.9441	0.004065	-0.104426	1.94378	-0.018088	9.85776e-07	0.0756534
195016	6_166988662_G_A	TMEM14C	1.9441	0.004065	-0.104426	1.94378	-0.018088	9.85776e-07	0.0756534
195017	6_166989942_G_A	TMEM14C	1.9441	0.004065	-0.107329	1.94377	-0.0185099	5.48189e-07	0.0616487
195018	6_166990101_C_T	TMEM14C	1.9441	0.004065	-0.107329	1.94377	-0.0185099	5.48189e-07	0.0616487
195019	6_166990430_T_G	TMEM14C	1.9441	0.004065	-0.107329	1.94377	-0.0185099	5.48189e-07	0.0616487
195020	6_166998300_G_A	MTND1P23	2.11752	0.157332	-0.602709	2.11718	-0.0177506	1.56168e-06	0.0888818
195021	6_166998300_G_A	TMEM14C	1.9441	0.004065	-0.109775	1.94375	-0.0190981	2.36862e-07	0.046305
195022	6_167000945_C_A	MTCO1P12	2.10237	0.283129	1.22602	2.10203	0.0179559	1.18143e-06	0.0808227
195023	6_167001787_C_T	MTCO1P12	2.10237	0.283129	1.27754	2.10201	0.0184107	6.30002e-07	0.0646817
195024	6_167002117_A_G	MTCO1P12	2.10237	0.283129	1.35367	2.10194	0.0201287	5.13263e-08	0.0282186
195025	6_167023638_G_T	MTCO1P12	2.10237	0.283129	1.22602	2.10203	0.0179559	1.18143e-06	0.0808227
195026	6_167029968_G_T	MTCO1P12	2.10237	0.283129	1.22602	2.10203	0.0179559	1.18143e-06	0.0808227
195027	6_167033310_C_T	MTCO1P12	2.10237	0.283129	1.22602	2.10203	0.0179559	1.18143e-06	0.0808227
195028	6_167037121_A_G	MTCO1P12	2.10237	0.283129	1.22602	2.10203	0.0179559	1.18143e-06	0.0808227
195029	6_167052602_T_G	MTCO1P12	2.10237	0.283129	1.22602	2.10203	0.0179559	1.18143e-06	0.0808227
195030	6_167055213_C_T	MTCO1P12	2.10237	0.283129	1.1767	2.10204	0.0174961	2.19801e-06	0.099755
195031	6_167061863_G_A	MTCO1P12	2.10237	0.283129	1.22602	2.10203	0.0179559	1.18143e-06	0.0808227
195032	6_167068582_A_G	MTCO1P12	2.10237	0.283129	1.22602	2.10203	0.0179559	1.18143e-06	0.0808227
195033	6_167072119_G_A	MTCO1P12	2.10237	0.283129	1.22602	2.10203	0.0179559	1.18143e-06	0.0808227
195034	6_167073268_G_A	MTCO1P12	2.10237	0.283129	1.22602	2.10203	0.0179559	1.18143e-06	0.0808227
195035	6_167101745_A_G	AL450405.1	2.23732	0.132309	0.597896	2.23691	0.0189574	2.90157e-07	0.0496706
195036	6_167101745_A_G	AP002387.2	2.20138	0.0106178	-0.18923	2.20092	-0.0204141	3.31564e-08	0.0247159
195037	6_167101745_A_G	MTND1P23	2.11752	0.157332	0.574855	2.11719	0.0176741	1.73156e-06	0.092183
195038	6_167101745_A_G	TMEM14C	1.9441	0.004065	0.10815	1.94372	0.0196978	9.81812e-08	0.0341066
195039	6_167103172_C_T	AP002387.2	2.20138	0.0106178	-0.235731	2.201	-0.0184369	6.07335e-07	0.0638536
195040	6_167103172_C_T	SPINK2	2.34746	0.0144682	0.281027	2.34708	0.0179203	1.24038e-06	0.0820627
195041	6_167141667_A_G	TMEM14C	1.9441	0.004065	0.0947112	1.9438	0.0177168	1.63468e-06	0.0902952
195042	6_167142000_T_G	TMEM14C	1.9441	0.004065	0.133425	1.94379	0.017849	1.36678e-06	0.0849523
195043	6_167142766_T_G	MTND1P23	2.11752	0.157332	0.77422	2.11718	0.0178002	1.46038e-06	0.0868447
195044	6_167142906_A_C	MTND1P23	2.11752	0.157332	0.77422	2.11718	0.0178002	1.46038e-06	0.0868447
195045	6_167142907_C_T	MTND1P23	2.11752	0.157332	0.77422	2.11718	0.0178002	1.46038e-06	0.0868447
195046	6_167142977_G_T	MTND1P23	2.11752	0.157332	0.77422	2.11718	0.0178002	1.46038e-06	0.0868447
195047	6_167143119_C_T	MTND1P23	2.11752	0.157332	0.77422	2.11718	0.0178002	1.46038e-06	0.0868447
195048	6_167143777_C_T	MTND1P23	2.11752	0.157332	0.773486	2.11718	0.0179926	1.12362e-06	0.0793155
195049	6_167144305_C_T	MTND1P23	2.11752	0.157332	0.773486	2.11718	0.0179926	1.12362e-06	0.0793155
195050	6_167144350_C_T	MTND1P23	2.11752	0.157332	0.773486	2.11718	0.0179926	1.12362e-06	0.0793155
195051	6_167342608_A_G	ELP5	2.24358	0.000943375	0.0708736	2.24322	0.0180047	1.10513e-06	0.0788354
195052	6_167348236_T_C	ELP5	2.24358	0.000943375	0.0705344	2.24321	0.0181442	9.12308e-07	0.0736272
195053	6_167369158_G_A	SPINK2	2.34746	0.0144682	0.42656	2.34709	0.0176472	1.79532e-06	0.0933347
195054	6_167472705_T_C	AL450405.1	2.23732	0.132309	1.25857	2.23697	0.0176547	1.7774e-06	0.0930221
195055	6_167474639_G_A	AL450405.1	2.23732	0.132309	1.41202	2.23691	0.0190075	2.69978e-07	0.0483832
195056	6_167483639_G_A	AL450405.1	2.23732	0.132309	1.41202	2.23691	0.0190075	2.69978e-07	0.0483832
195057	6_167645136_C_T	AL445686.2	2.3385	0.0103961	0.389608	2.33812	0.018024	1.07631e-06	0.0780275
195058	6_167646108_T_C	DCXR	2.04188	0.00902158	0.138875	2.04155	0.0178592	1.348e-06	0.0844984
195059	6_167646547_T_C	DCXR	2.04188	0.00902158	0.138875	2.04155	0.0178592	1.348e-06	0.0844984
195060	6_167646884_C_T	DCXR	2.04188	0.00902158	0.138875	2.04155	0.0178592	1.348e-06	0.0844984
195061	6_167647657_A_G	DCXR	2.04188	0.00902158	0.138875	2.04155	0.0178592	1.348e-06	0.0844984
195062	6_167670194_A_G	TMEM14C	1.9441	0.004065	0.126549	1.94376	0.0186919	4.23943e-07	0.0565358
195063	6_167697535_C_T	LONP2	2.06399	0.00293377	0.111296	2.06367	0.0177262	1.61408e-06	0.0899371
195064	6_167748105_G_A	KANSL1	1.86787	0.00808715	0.237602	1.86759	0.0176074	1.89387e-06	0.0950239
195065	6_167753057_C_A	RPL10P9	1.44742	0.486269	-1.2027	1.44719	-0.0178973	1.27986e-06	0.0829079
195066	6_167756110_C_T	RPL10P9	1.44742	0.486269	-1.2027	1.44719	-0.0178973	1.27986e-06	0.0829079
195067	6_167757989_C_T	RPL10P9	1.44742	0.486269	-1.2027	1.44719	-0.0178973	1.27986e-06	0.0829079
195068	6_167760334_G_A	RPL10P9	1.44742	0.486269	-1.2027	1.44719	-0.0178973	1.27986e-06	0.0829079
195069	6_167764814_G_A	AL450405.1	2.23732	0.132309	1.51961	2.23685	0.0204526	3.12467e-08	0.0243222
195070	6_167767813_A_C	NUP54	2.26092	9.84479e-05	-0.0741406	2.26053	-0.018543	5.23221e-07	0.060582
195071	6_167770895_C_A	AL450405.1	2.23732	0.132309	0.695216	2.23685	0.0203062	3.91376e-08	0.0260489
195072	6_167787221_C_T	AP002387.2	2.20138	0.0106178	-0.203554	2.20101	-0.0182008	8.43635e-07	0.0716414
195073	6_167789603_G_A	AL450405.1	2.23732	0.132309	1.1485	2.23686	0.020182	4.73242e-08	0.0276032
195074	6_167791451_G_T	AP002387.2	2.20138	0.0106178	-0.198202	2.20102	-0.0180496	1.03921e-06	0.0769817
195075	6_167791451_G_T	CRYBB2P1	2.29327	0.00506253	0.158479	2.29286	0.0189311	3.01366e-07	0.0504623
195076	6_167791598_A_G	AP002387.2	2.20138	0.0106178	-0.19649	2.20093	-0.0200666	5.63957e-08	0.0288588
195077	6_167791598_A_G	CRYBB2P1	2.29327	0.00506253	0.148851	2.29281	0.0199674	6.55312e-08	0.0301937
195078	6_167791598_A_G	DCXR	2.04188	0.00902158	0.149566	2.04156	0.0176939	1.68593e-06	0.0913295
195079	6_167792161_A_G	AP002387.2	2.20138	0.0106178	-0.202994	2.20093	-0.0202301	4.39727e-08	0.0269642
195080	6_167792161_A_G	CRYBB2P1	2.29327	0.00506253	0.150776	2.29282	0.0197282	9.3824e-08	0.0334825
195081	6_167792161_A_G	DCXR	2.04188	0.00902158	0.151866	2.04157	0.0175308	2.09862e-06	0.0982536
195082	6_167792161_A_G	HOXB2	2.23693	0.00723074	-0.153855	2.23657	-0.0178288	1.40481e-06	0.0856432
195083	6_167832836_C_T	AL450405.1	2.23732	0.132309	0.89726	2.23695	0.0181481	9.07384e-07	0.0734624
195084	6_167836174_A_C	AL450405.1	2.23732	0.132309	1.00003	2.23688	0.0196645	1.03167e-07	0.0347507
195085	6_167848667_C_T	AL450405.1	2.23732	0.132309	0.860592	2.23696	0.0177956	1.46939e-06	0.0869743
195086	6_167854148_A_C	AL450405.1	2.23732	0.132309	1.00003	2.23688	0.0196645	1.03167e-07	0.0347507
195087	6_167854324_C_A	AL450405.1	2.23732	0.132309	1.08679	2.23694	0.0182118	8.30886e-07	0.0712257
195088	6_167866070_T_G	AL450405.1	2.23732	0.132309	1.13671	2.23685	0.0203848	3.46894e-08	0.0251402
195089	6_167870523_C_T	AL450405.1	2.23732	0.132309	1.13671	2.23685	0.0203848	3.46894e-08	0.0251402
195090	6_167874807_G_T	AL450405.1	2.23732	0.132309	1.22999	2.23679	0.0216122	4.97284e-09	0.0150564
195091	6_167883276_C_T	AL450405.1	2.23732	0.132309	1.22999	2.23679	0.0216122	4.97284e-09	0.0150564
195092	6_167902488_G_A	AL450405.1	2.23732	0.132309	1.12335	2.2368	0.0213823	7.21335e-09	0.0162787
195093	6_167904596_A_G	AL450405.1	2.23732	0.132309	0.845336	2.23696	0.0177202	1.62721e-06	0.090173
195094	6_167907357_G_T	AL450405.1	2.23732	0.132309	1.00217	2.23688	0.0197035	9.73447e-08	0.0340091
195095	6_167926004_A_G	AL450405.1	2.23732	0.132309	1.12335	2.2368	0.0213823	7.21335e-09	0.0162787
195096	6_167932449_A_C	AL450405.1	2.23732	0.132309	1.12335	2.2368	0.0213823	7.21335e-09	0.0162787
195097	6_167932628_G_A	AL450405.1	2.23732	0.132309	1.14283	2.23686	0.0200783	5.54039e-08	0.0286813
195098	6_167937497_C_T	AL450405.1	2.23732	0.132309	1.00217	2.23688	0.0197035	9.73447e-08	0.0340091
195099	6_167937499_C_T	AL450405.1	2.23732	0.132309	1.12335	2.2368	0.0213823	7.21335e-09	0.0162787
195100	6_167939322_C_T	AL450405.1	2.23732	0.132309	1.12335	2.2368	0.0213823	7.21335e-09	0.0162787
195101	6_167943348_C_T	AL450405.1	2.23732	0.132309	1.12335	2.2368	0.0213823	7.21335e-09	0.0162787
195102	6_167947381_A_G	AL450405.1	2.23732	0.132309	1.06863	2.23684	0.0206863	2.17392e-08	0.0218044
195103	6_167951539_C_T	AL450405.1	2.23732	0.132309	1.27636	2.23683	0.0208944	1.56877e-08	0.019978
195104	6_168757078_G_A	AP002387.2	2.20138	0.0106178	0.181569	2.20102	0.0179348	1.21605e-06	0.0815535
195105	6_168757078_G_A	KANSL1	1.86787	0.00808715	0.134729	1.86758	0.0176887	1.69776e-06	0.0915163
195106	6_168757078_G_A	TMEM14C	1.9441	0.004065	-0.110025	1.94377	-0.0184253	6.1727e-07	0.0642149
195107	6_168757078_G_A	WAC-AS1	2.30517	0.000672374	0.0738595	2.30482	0.0175608	2.01596e-06	0.0969326
195108	6_168760464_A_G	KANSL1	1.86787	0.00808715	0.153719	1.86756	0.0182782	7.57811e-07	0.0689544
195109	6_168760464_A_G	TMEM14C	1.9441	0.004065	-0.11988	1.94378	-0.0181851	8.62168e-07	0.0721159
195110	6_168761229_G_T	KANSL1	1.86787	0.00808715	0.153029	1.86756	0.0183086	7.26425e-07	0.0678745
195111	6_168761229_G_T	TMEM14C	1.9441	0.004065	-0.116094	1.9438	-0.017722	1.62333e-06	0.0901244
195112	6_168761510_G_A	KANSL1	1.86787	0.00808715	0.153029	1.86756	0.0183086	7.26425e-07	0.0678745
195113	6_168761510_G_A	TMEM14C	1.9441	0.004065	-0.116094	1.9438	-0.017722	1.62333e-06	0.0901244
195114	6_168761685_C_A	KANSL1	1.86787	0.00808715	0.153029	1.86756	0.0183086	7.26425e-07	0.0678745
195115	6_168761685_C_A	TMEM14C	1.9441	0.004065	-0.116094	1.9438	-0.017722	1.62333e-06	0.0901244
195116	6_168785401_C_T	KANSL1	1.86787	0.00808715	0.154043	1.86756	0.0183575	6.78555e-07	0.0664004
195117	6_168785401_C_T	TMEM14C	1.9441	0.004065	-0.117386	1.94379	-0.0178451	1.37402e-06	0.0850969
195118	6_168785401_C_T	WAC-AS1	2.30517	0.000672374	0.0828318	2.30481	0.0178728	1.32319e-06	0.0839121
195119	6_168791109_C_A	KANSL1	1.86787	0.00808715	0.148865	1.86758	0.0177415	1.58115e-06	0.089276
195120	6_168798323_A_G	PCED1B-AS1	1.52554	0.00745724	-0.121983	1.52531	-0.0176509	1.78649e-06	0.0932288
195121	6_168799968_C_T	KANSL1	1.86787	0.00808715	0.157256	1.86757	0.0181063	9.61155e-07	0.0750153
195122	6_168822192_C_T	RSRP1	1.47747	0.00294603	-0.0791453	1.47722	-0.0182191	8.22539e-07	0.0709908
195123	6_168822546_C_A	PSMB3	1.60759	0.00232464	0.0832382	1.60731	0.0186209	4.68785e-07	0.0584641
195124	6_168878120_C_A	AL445686.2	2.3385	0.0103961	0.434257	2.33812	0.0180509	1.03734e-06	0.0769194
195125	6_168881202_G_A	AL445686.2	2.3385	0.0103961	0.434257	2.33812	0.0180509	1.03734e-06	0.0769194
195126	6_168916370_A_G	KCMF1	2.38071	9.91004e-05	0.141171	2.38033	0.0178286	1.4051e-06	0.0856503
195127	6_168916642_T_C	ITGB7	1.9142	0.00338948	0.117597	1.91389	0.0179201	1.24056e-06	0.0820627
195128	6_168916669_A_G	AP002387.2	2.20138	0.0106178	-0.220684	2.20104	-0.0176258	1.84766e-06	0.0942692
195129	6_168918515_T_C	AP002387.2	2.20138	0.0106178	-0.220684	2.20104	-0.0176258	1.84766e-06	0.0942692
195130	6_168918637_A_G	AP002387.2	2.20138	0.0106178	-0.220684	2.20104	-0.0176258	1.84766e-06	0.0942692
195131	6_168923563_C_A	AP002387.2	2.20138	0.0106178	-0.181293	2.20101	-0.0182766	7.59529e-07	0.0690335
195132	6_168924282_T_C	AP002387.2	2.20138	0.0106178	-0.181293	2.20101	-0.0182766	7.59529e-07	0.0690335
195133	6_168950751_G_T	AP002387.2	2.20138	0.0106178	0.179074	2.20103	0.0178608	1.345e-06	0.0844189
195134	6_169084916_C_T	MMP24OS	2.1231	0.00124108	-0.160168	2.12273	-0.0186148	4.72849e-07	0.0586686
195135	6_169109450_T_C	TMEM14C	1.9441	0.004065	0.107273	1.94378	0.0180537	1.03328e-06	0.07683
195136	6_169188271_T_C	TCP11L2	2.40821	0.000309232	0.0704265	2.40782	0.0179377	1.21121e-06	0.0814482
195137	6_169261337_C_T	PRPF38B	1.68152	0.00530648	0.238451	1.68124	0.0182571	7.80296e-07	0.0696958
195138	6_169282834_G_A	AL450405.1	2.23732	0.132309	0.644107	2.23692	0.0189156	3.08118e-07	0.0508245
195139	6_169282834_G_A	FXYD5	1.04944	0.00628638	-0.0675718	1.04927	-0.0178024	1.45592e-06	0.0867547
195140	6_169282834_G_A	MRPL53	2.11024	0.0056901	-0.130127	2.10991	-0.0177671	1.52719e-06	0.0881358
195141	6_169282834_G_A	TMEM14C	1.9441	0.004065	0.107687	1.94378	0.0182415	7.97418e-07	0.0702405
195142	6_169282834_G_A	UQCC2	2.0956	0.00119124	0.0771583	2.09527	0.0179567	1.18013e-06	0.0808072
195143	6_169283254_C_A	SPINK2	2.34746	0.0144682	0.236236	2.3471	0.0175752	1.9776e-06	0.0963906
195144	6_169285046_A_G	AL450405.1	2.23732	0.132309	0.635081	2.23693	0.0186408	4.55799e-07	0.0579203
195145	6_169285046_A_G	FXYD5	1.04944	0.00628638	-0.067402	1.04927	-0.0177507	1.56148e-06	0.0888785
195146	6_169285046_A_G	SNHG5	0.97604	0.183941	-0.307665	0.975889	-0.0175795	1.9661e-06	0.0961572
195147	6_169285046_A_G	TMEM14C	1.9441	0.004065	0.110201	1.94376	0.0186609	4.42974e-07	0.0573384
195148	6_169285737_T_G	FXYD5	1.04944	0.00628638	-0.0642677	1.04927	-0.017663	1.75768e-06	0.092631
195149	6_169285737_T_G	SNHG5	0.97604	0.183941	-0.299247	0.975884	-0.0178597	1.34694e-06	0.0844597
195150	6_169285737_T_G	TMEM14C	1.9441	0.004065	0.103269	1.94378	0.0182424	7.96368e-07	0.0702017
195151	6_169287719_T_C	AL450405.1	2.23732	0.132309	0.597951	2.23696	0.0179474	1.19526e-06	0.081148
195152	6_169287719_T_C	FXYD5	1.04944	0.00628638	-0.0653159	1.04928	-0.017572	1.98596e-06	0.0965034
195153	6_169287719_T_C	SNHG5	0.97604	0.183941	-0.304589	0.975885	-0.0177972	1.46625e-06	0.0869259
195154	6_169287719_T_C	TMEM14C	1.9441	0.004065	0.10844	1.94376	0.0187503	3.90208e-07	0.0549522
195155	6_169298656_T_C	PPIA	1.2894	0.0062106	0.105309	1.28918	0.0182304	8.09741e-07	0.070614
195156	6_169299167_C_T	CBWD2	2.21958	0.00125118	0.0927325	2.21922	0.0179389	1.20917e-06	0.0814151
195157	6_169299167_C_T	PPIA	1.2894	0.0062106	0.0938216	1.28919	0.018039	1.05436e-06	0.0774562
195158	6_169299797_T_C	CBWD2	2.21958	0.00125118	0.0927325	2.21922	0.0179389	1.20917e-06	0.0814151
195159	6_169299797_T_C	PPIA	1.2894	0.0062106	0.0938216	1.28919	0.018039	1.05436e-06	0.0774562
195160	6_169305467_A_C	PPIA	1.2894	0.0062106	0.10746	1.28919	0.0177747	1.51169e-06	0.0878455
195161	6_169308412_A_G	CBWD2	2.21958	0.00125118	0.0978483	2.2192	0.0183121	7.22945e-07	0.0677543
195162	6_169308412_A_G	PPIA	1.2894	0.0062106	0.0940723	1.2892	0.017492	2.21028e-06	0.0999369
195163	6_169325711_G_A	SPINK2	2.34746	0.0144682	0.372952	2.34707	0.018121	9.41936e-07	0.0744597
195164	6_169334316_G_A	DCXR	2.04188	0.00902158	-0.173698	2.04153	-0.0185283	5.34182e-07	0.0610308
195165	6_169339638_A_C	GBP1	2.24787	0.0128478	0.33275	2.24753	0.0175178	2.13524e-06	0.0988286
195166	6_169339638_A_C	GBP4	2.28304	0.00825474	0.298316	2.28263	0.0188589	3.34212e-07	0.0521585
195167	6_169339638_A_C	TRIM22	2.07919	0.00483459	0.211371	2.07884	0.0183869	6.51269e-07	0.0654728
195168	6_169339703_C_T	GBP1	2.24787	0.0128478	0.33275	2.24753	0.0175178	2.13524e-06	0.0988286
195169	6_169339703_C_T	GBP4	2.28304	0.00825474	0.298316	2.28263	0.0188589	3.34212e-07	0.0521585
195170	6_169339703_C_T	TRIM22	2.07919	0.00483459	0.211371	2.07884	0.0183869	6.51269e-07	0.0654728
195171	6_169341763_T_C	GRHPR	2.25787	0.001777	-0.0962193	2.2575	-0.0180547	1.03193e-06	0.0767851
195172	6_169343402_G_A	DCXR	2.04188	0.00902158	-0.160907	2.04156	-0.017574	1.98078e-06	0.0964206
195173	6_169343769_T_C	DCXR	2.04188	0.00902158	-0.160907	2.04156	-0.017574	1.98078e-06	0.0964206
195174	6_169352657_G_A	DCXR	2.04188	0.00902158	-0.160907	2.04156	-0.017574	1.98078e-06	0.0964206
195175	6_169356235_G_T	GBP1	2.24787	0.0128478	0.33275	2.24753	0.0175178	2.13524e-06	0.0988286
195176	6_169356235_G_T	GBP4	2.28304	0.00825474	0.298316	2.28263	0.0188589	3.34212e-07	0.0521585
195177	6_169356235_G_T	TRIM22	2.07919	0.00483459	0.211371	2.07884	0.0183869	6.51269e-07	0.0654728
195178	6_169365789_C_T	GBP4	2.28304	0.00825474	0.276883	2.28265	0.0183557	6.80345e-07	0.0664519
195179	6_169370295_C_T	MTND1P23	2.11752	0.157332	0.560097	2.11719	0.0175635	2.00864e-06	0.09683
195180	6_169371083_C_A	GBP4	2.28304	0.00825474	0.302645	2.28262	0.0191398	2.22981e-07	0.0453941
195181	6_169378239_T_C	MTND1P23	2.11752	0.157332	0.578785	2.11717	0.0181098	9.56587e-07	0.0748583
195182	6_169382476_G_A	MTND1P23	2.11752	0.157332	0.578785	2.11717	0.0181098	9.56587e-07	0.0748583
195183	6_169383391_G_A	MTND1P23	2.11752	0.157332	0.578785	2.11717	0.0181098	9.56587e-07	0.0748583
195184	6_169389348_T_G	MTND1P23	2.11752	0.157332	0.578785	2.11717	0.0181098	9.56587e-07	0.0748583
195185	6_169393675_G_A	MTND1P23	2.11752	0.157332	0.630238	2.11718	0.0179313	1.22178e-06	0.0816697
195186	6_169393675_G_A	TMEM14C	1.9441	0.004065	0.108509	1.94378	0.0182094	8.33699e-07	0.0713003
195187	6_169393880_T_C	MTND1P23	2.11752	0.157332	0.650898	2.11716	0.0185044	5.52453e-07	0.061817
195188	6_169393880_T_C	TMEM14C	1.9441	0.004065	0.115081	1.94374	0.0192989	1.76871e-07	0.0416788
195189	6_169405033_C_T	AP002387.2	2.20138	0.0106178	0.192999	2.20095	0.0197731	8.77335e-08	0.0327702
195190	6_169405033_C_T	DCXR	2.04188	0.00902158	-0.154959	2.04153	-0.0183989	6.40487e-07	0.0650763
195191	6_169408168_T_C	AP002387.2	2.20138	0.0106178	0.192999	2.20095	0.0197731	8.77335e-08	0.0327702
195192	6_169408168_T_C	DCXR	2.04188	0.00902158	-0.154959	2.04153	-0.0183989	6.40487e-07	0.0650763
195193	6_169408228_C_T	AP002387.2	2.20138	0.0106178	0.192999	2.20095	0.0197731	8.77335e-08	0.0327702
195194	6_169408228_C_T	DCXR	2.04188	0.00902158	-0.154959	2.04153	-0.0183989	6.40487e-07	0.0650763
195195	6_169410759_C_T	AP002387.2	2.20138	0.0106178	-0.170409	2.20103	-0.0177724	1.51637e-06	0.0879523
195196	6_169417419_C_T	AP002387.2	2.20138	0.0106178	-0.170409	2.20103	-0.0177724	1.51637e-06	0.0879523
195197	6_169419744_G_A	AP002387.2	2.20138	0.0106178	0.192999	2.20095	0.0197731	8.77335e-08	0.0327702
195198	6_169419744_G_A	DCXR	2.04188	0.00902158	-0.154959	2.04153	-0.0183989	6.40487e-07	0.0650763
195199	6_169423841_G_A	AP002387.2	2.20138	0.0106178	0.192999	2.20095	0.0197731	8.77335e-08	0.0327702
195200	6_169423841_G_A	DCXR	2.04188	0.00902158	-0.154959	2.04153	-0.0183989	6.40487e-07	0.0650763
195201	6_169426449_A_G	AP002387.2	2.20138	0.0106178	0.192999	2.20095	0.0197731	8.77335e-08	0.0327702
195202	6_169426449_A_G	DCXR	2.04188	0.00902158	-0.154959	2.04153	-0.0183989	6.40487e-07	0.0650763
195203	6_169428820_C_T	AP002387.2	2.20138	0.0106178	0.192999	2.20095	0.0197731	8.77335e-08	0.0327702
195204	6_169428820_C_T	DCXR	2.04188	0.00902158	-0.154959	2.04153	-0.0183989	6.40487e-07	0.0650763
195205	6_169435156_C_T	AP002387.2	2.20138	0.0106178	0.192999	2.20095	0.0197731	8.77335e-08	0.0327702
195206	6_169435156_C_T	DCXR	2.04188	0.00902158	-0.154959	2.04153	-0.0183989	6.40487e-07	0.0650763
195207	6_169437147_T_C	AP002387.2	2.20138	0.0106178	0.192999	2.20095	0.0197731	8.77335e-08	0.0327702
195208	6_169437147_T_C	DCXR	2.04188	0.00902158	-0.154959	2.04153	-0.0183989	6.40487e-07	0.0650763
195209	6_169443807_C_A	AP002387.2	2.20138	0.0106178	0.192999	2.20095	0.0197731	8.77335e-08	0.0327702
195210	6_169443807_C_A	DCXR	2.04188	0.00902158	-0.154959	2.04153	-0.0183989	6.40487e-07	0.0650763
195211	6_169466936_A_G	AP002387.2	2.20138	0.0106178	0.196395	2.20094	0.0200459	5.81958e-08	0.0291417
195212	6_169466936_A_G	DCXR	2.04188	0.00902158	-0.153962	2.04154	-0.0182117	8.31006e-07	0.0712257
195213	6_169468674_G_A	AP002387.2	2.20138	0.0106178	0.196395	2.20094	0.0200459	5.81958e-08	0.0291417
195214	6_169468674_G_A	DCXR	2.04188	0.00902158	-0.153962	2.04154	-0.0182117	8.31006e-07	0.0712257
195215	6_169494606_G_A	AP002387.2	2.20138	0.0106178	0.175494	2.20098	0.0191351	2.245e-07	0.0455013
195216	6_169495165_A_G	AP002387.2	2.20138	0.0106178	0.182433	2.20093	0.020194	4.64646e-08	0.0274773
195217	6_169500617_G_A	AP002387.2	2.20138	0.0106178	0.175494	2.20098	0.0191351	2.245e-07	0.0455013
195218	6_169514123_T_C	AP002387.2	2.20138	0.0106178	0.154464	2.20099	0.0187251	4.04442e-07	0.0555407
195219	6_169514123_T_C	CRYBB2P1	2.29327	0.00506253	-0.117481	2.29286	-0.0187618	3.83866e-07	0.054605
195220	6_169517049_A_G	AP002387.2	2.20138	0.0106178	0.182433	2.20093	0.020194	4.64646e-08	0.0274773
195221	6_169518147_C_T	AP002387.2	2.20138	0.0106178	0.154464	2.20099	0.0187251	4.04442e-07	0.0555407
195222	6_169518147_C_T	CRYBB2P1	2.29327	0.00506253	-0.117481	2.29286	-0.0187618	3.83866e-07	0.054605
195223	6_169526116_G_A	AP002387.2	2.20138	0.0106178	0.185617	2.20093	0.020244	4.30482e-08	0.0268333
195224	6_169528461_C_T	AP002387.2	2.20138	0.0106178	0.182433	2.20093	0.020194	4.64646e-08	0.0274773
195225	6_169537037_C_T	AP002387.2	2.20138	0.0106178	0.17292	2.20094	0.0198449	7.87915e-08	0.0319007
195226	6_169540776_C_A	AP002387.2	2.20138	0.0106178	0.151215	2.20101	0.0181907	8.55566e-07	0.0719411
195227	6_169540776_C_A	CRYBB2P1	2.29327	0.00506253	-0.113855	2.29289	-0.0180404	1.05234e-06	0.0774012
195228	6_169541637_A_G	AP002387.2	2.20138	0.0106178	0.17292	2.20094	0.0198449	7.87915e-08	0.0319007
195229	6_169552941_C_T	AP002387.2	2.20138	0.0106178	0.182433	2.20093	0.020194	4.64646e-08	0.0274773
195230	6_169553126_G_A	AP002387.2	2.20138	0.0106178	0.182433	2.20093	0.020194	4.64646e-08	0.0274773
195231	6_169553677_A_G	AP002387.2	2.20138	0.0106178	0.182433	2.20093	0.020194	4.64646e-08	0.0274773
195232	6_169554956_G_A	AP002387.2	2.20138	0.0106178	0.17292	2.20094	0.0198449	7.87915e-08	0.0319007
195233	6_169555574_G_T	AP002387.2	2.20138	0.0106178	0.17292	2.20094	0.0198449	7.87915e-08	0.0319007
195234	6_169559544_G_A	AP002387.2	2.20138	0.0106178	0.158285	2.20098	0.0190118	2.68309e-07	0.0482881
195235	6_169559544_G_A	CRYBB2P1	2.29327	0.00506253	-0.114285	2.29289	-0.0180799	9.96791e-07	0.0759147
195236	6_169561798_T_C	AP002387.2	2.20138	0.0106178	0.149575	2.20103	0.0177044	1.66235e-06	0.0907976
195237	6_169561798_T_C	CRYBB2P1	2.29327	0.00506253	-0.113132	2.29291	-0.0176341	1.82737e-06	0.0939064
195238	6_169562183_A_G	AP002387.2	2.20138	0.0106178	0.149575	2.20103	0.0177044	1.66235e-06	0.0907976
195239	6_169562183_A_G	CRYBB2P1	2.29327	0.00506253	-0.113132	2.29291	-0.0176341	1.82737e-06	0.0939064
195240	6_169562558_C_A	AP002387.2	2.20138	0.0106178	0.161284	2.20095	0.0196432	1.06489e-07	0.0351579
195241	6_169562558_C_A	CRYBB2P1	2.29327	0.00506253	-0.115416	2.29287	-0.0185121	5.46488e-07	0.0615741
195242	6_169562604_C_A	AP002387.2	2.20138	0.0106178	0.161284	2.20095	0.0196432	1.06489e-07	0.0351579
195243	6_169562604_C_A	CRYBB2P1	2.29327	0.00506253	-0.115416	2.29287	-0.0185121	5.46488e-07	0.0615741
195244	6_169562842_G_A	AP002387.2	2.20138	0.0106178	0.161284	2.20095	0.0196432	1.06489e-07	0.0351579
195245	6_169562842_G_A	CRYBB2P1	2.29327	0.00506253	-0.115416	2.29287	-0.0185121	5.46488e-07	0.0615741
195246	6_169562906_A_G	AP002387.2	2.20138	0.0106178	0.161284	2.20095	0.0196432	1.06489e-07	0.0351579
195247	6_169562906_A_G	CRYBB2P1	2.29327	0.00506253	-0.115416	2.29287	-0.0185121	5.46488e-07	0.0615741
195248	6_169563001_G_A	AP002387.2	2.20138	0.0106178	0.17292	2.20094	0.0198449	7.87915e-08	0.0319007
195249	6_169563167_G_A	AP002387.2	2.20138	0.0106178	0.17292	2.20094	0.0198449	7.87915e-08	0.0319007
195250	6_169563201_G_T	AP002387.2	2.20138	0.0106178	0.182433	2.20093	0.020194	4.64646e-08	0.0274773
195251	6_169563245_T_C	AP002387.2	2.20138	0.0106178	0.17292	2.20094	0.0198449	7.87915e-08	0.0319007
195252	6_169563388_A_G	AP002387.2	2.20138	0.0106178	0.161284	2.20095	0.0196432	1.06489e-07	0.0351579
195253	6_169563388_A_G	CRYBB2P1	2.29327	0.00506253	-0.115416	2.29287	-0.0185121	5.46488e-07	0.0615741
195254	6_169563667_T_C	AP002387.2	2.20138	0.0106178	0.161284	2.20095	0.0196432	1.06489e-07	0.0351579
195255	6_169563667_T_C	CRYBB2P1	2.29327	0.00506253	-0.115416	2.29287	-0.0185121	5.46488e-07	0.0615741
195256	6_169563835_C_A	AP002387.2	2.20138	0.0106178	0.161284	2.20095	0.0196432	1.06489e-07	0.0351579
195257	6_169563835_C_A	CRYBB2P1	2.29327	0.00506253	-0.115416	2.29287	-0.0185121	5.46488e-07	0.0615741
195258	6_169564088_A_C	AP002387.2	2.20138	0.0106178	0.149575	2.20103	0.0177044	1.66235e-06	0.0907976
195259	6_169564088_A_C	CRYBB2P1	2.29327	0.00506253	-0.113132	2.29291	-0.0176341	1.82737e-06	0.0939064
195260	6_169564324_C_T	AP002387.2	2.20138	0.0106178	0.161284	2.20095	0.0196432	1.06489e-07	0.0351579
195261	6_169564324_C_T	CRYBB2P1	2.29327	0.00506253	-0.115416	2.29287	-0.0185121	5.46488e-07	0.0615741
195262	6_169564360_A_G	AP002387.2	2.20138	0.0106178	0.149575	2.20103	0.0177044	1.66235e-06	0.0907976
195263	6_169564360_A_G	CRYBB2P1	2.29327	0.00506253	-0.113132	2.29291	-0.0176341	1.82737e-06	0.0939064
195264	6_169564396_C_T	AP002387.2	2.20138	0.0106178	0.149575	2.20103	0.0177044	1.66235e-06	0.0907976
195265	6_169564396_C_T	CRYBB2P1	2.29327	0.00506253	-0.113132	2.29291	-0.0176341	1.82737e-06	0.0939064
195266	6_169564397_A_G	AP002387.2	2.20138	0.0106178	0.149575	2.20103	0.0177044	1.66235e-06	0.0907976
195267	6_169564397_A_G	CRYBB2P1	2.29327	0.00506253	-0.113132	2.29291	-0.0176341	1.82737e-06	0.0939064
195268	6_169564587_T_C	AP002387.2	2.20138	0.0106178	0.149575	2.20103	0.0177044	1.66235e-06	0.0907976
195269	6_169564587_T_C	CRYBB2P1	2.29327	0.00506253	-0.113132	2.29291	-0.0176341	1.82737e-06	0.0939064
195270	6_169564978_A_G	AP002387.2	2.20138	0.0106178	0.149387	2.20103	0.0176723	1.73584e-06	0.0923058
195271	6_169564978_A_G	PCED1B-AS1	1.52554	0.00745724	0.088457	1.52531	0.017633	1.82991e-06	0.0939344
195272	6_169565062_T_C	AP002387.2	2.20138	0.0106178	0.149575	2.20103	0.0177044	1.66235e-06	0.0907976
195273	6_169565062_T_C	CRYBB2P1	2.29327	0.00506253	-0.113132	2.29291	-0.0176341	1.82737e-06	0.0939064
195274	6_169565149_A_G	AP002387.2	2.20138	0.0106178	0.149575	2.20103	0.0177044	1.66235e-06	0.0907976
195275	6_169565149_A_G	CRYBB2P1	2.29327	0.00506253	-0.113132	2.29291	-0.0176341	1.82737e-06	0.0939064
195276	6_169565758_A_C	AP002387.2	2.20138	0.0106178	0.149575	2.20103	0.0177044	1.66235e-06	0.0907976
195277	6_169565758_A_C	CRYBB2P1	2.29327	0.00506253	-0.113132	2.29291	-0.0176341	1.82737e-06	0.0939064
195278	6_169565776_C_T	AP002387.2	2.20138	0.0106178	0.149575	2.20103	0.0177044	1.66235e-06	0.0907976
195279	6_169565776_C_T	CRYBB2P1	2.29327	0.00506253	-0.113132	2.29291	-0.0176341	1.82737e-06	0.0939064
195280	6_169565806_C_T	AP002387.2	2.20138	0.0106178	0.149575	2.20103	0.0177044	1.66235e-06	0.0907976
195281	6_169565806_C_T	CRYBB2P1	2.29327	0.00506253	-0.113132	2.29291	-0.0176341	1.82737e-06	0.0939064
195282	6_169566104_G_A	AP002387.2	2.20138	0.0106178	0.149575	2.20103	0.0177044	1.66235e-06	0.0907976
195283	6_169566104_G_A	CRYBB2P1	2.29327	0.00506253	-0.113132	2.29291	-0.0176341	1.82737e-06	0.0939064
195284	6_169566203_C_T	AP002387.2	2.20138	0.0106178	0.149575	2.20103	0.0177044	1.66235e-06	0.0907976
195285	6_169566203_C_T	CRYBB2P1	2.29327	0.00506253	-0.113132	2.29291	-0.0176341	1.82737e-06	0.0939064
195286	6_169566423_A_C	AP002387.2	2.20138	0.0106178	0.17756	2.20094	0.0199421	6.80819e-08	0.0305328
195287	6_169567148_T_C	AP002387.2	2.20138	0.0106178	0.157994	2.20098	0.019107	2.33838e-07	0.0460842
195288	6_169567148_T_C	CRYBB2P1	2.29327	0.00506253	-0.111664	2.2929	-0.0177813	1.49813e-06	0.0875831
195289	6_169567148_T_C	MTND1P23	2.11752	0.157332	-0.511542	2.11719	-0.0175941	1.92814e-06	0.0956267
195290	6_169567508_G_A	AP002387.2	2.20138	0.0106178	0.17756	2.20094	0.0199421	6.80819e-08	0.0305328
195291	6_169569137_C_T	AP002387.2	2.20138	0.0106178	0.17756	2.20094	0.0199421	6.80819e-08	0.0305328
195292	6_169571608_G_A	AP002387.2	2.20138	0.0106178	0.17756	2.20094	0.0199421	6.80819e-08	0.0305328
195293	6_169571741_G_A	AP002387.2	2.20138	0.0106178	0.17756	2.20094	0.0199421	6.80819e-08	0.0305328
195294	6_169571804_C_T	AP002387.2	2.20138	0.0106178	0.17756	2.20094	0.0199421	6.80819e-08	0.0305328
195295	6_169572279_G_A	AP002387.2	2.20138	0.0106178	0.17756	2.20094	0.0199421	6.80819e-08	0.0305328
195296	6_169572373_G_A	AP002387.2	2.20138	0.0106178	0.17756	2.20094	0.0199421	6.80819e-08	0.0305328
195297	6_169573253_A_G	AP002387.2	2.20138	0.0106178	0.17756	2.20094	0.0199421	6.80819e-08	0.0305328
195298	6_169573476_G_T	AP002387.2	2.20138	0.0106178	0.17756	2.20094	0.0199421	6.80819e-08	0.0305328
195299	6_169573549_C_T	AP002387.2	2.20138	0.0106178	0.17756	2.20094	0.0199421	6.80819e-08	0.0305328
195300	6_169575091_C_T	AP002387.2	2.20138	0.0106178	0.17756	2.20094	0.0199421	6.80819e-08	0.0305328
195301	6_169575699_A_G	AP002387.2	2.20138	0.0106178	0.17756	2.20094	0.0199421	6.80819e-08	0.0305328
195302	6_169576869_T_G	AP002387.2	2.20138	0.0106178	0.17756	2.20094	0.0199421	6.80819e-08	0.0305328
195303	6_169578979_A_C	AP002387.2	2.20138	0.0106178	0.17756	2.20094	0.0199421	6.80819e-08	0.0305328
195304	6_169581019_G_A	AP002387.2	2.20138	0.0106178	0.156574	2.20101	0.0183302	7.04918e-07	0.0672005
195305	6_169581039_G_A	AP002387.2	2.20138	0.0106178	0.156574	2.20101	0.0183302	7.04918e-07	0.0672005
195306	6_169582369_T_C	AP002387.2	2.20138	0.0106178	0.17756	2.20094	0.0199421	6.80819e-08	0.0305328
195307	6_169584016_G_T	AP002387.2	2.20138	0.0106178	0.164562	2.20101	0.0182192	8.22438e-07	0.0709898
195308	6_169584016_G_T	ASNSD1	2.06739	0.00267589	0.0929344	2.06702	0.0189803	2.80767e-07	0.0491198
195309	6_169584016_G_T	CRYBB2P1	2.29327	0.00506253	-0.123291	2.2929	-0.0179299	1.22414e-06	0.0817257
195310	6_169584039_G_A	AP002387.2	2.20138	0.0106178	0.159977	2.20099	0.0188249	3.50817e-07	0.0530716
195311	6_169584591_C_T	AP002387.2	2.20138	0.0106178	0.153946	2.20102	0.0179216	1.23811e-06	0.0820622
195312	6_169585331_T_C	AP002387.2	2.20138	0.0106178	0.17756	2.20094	0.0199421	6.80819e-08	0.0305328
195313	6_169586678_G_A	AP002387.2	2.20138	0.0106178	0.17756	2.20094	0.0199421	6.80819e-08	0.0305328
195314	6_169587869_T_C	AP002387.2	2.20138	0.0106178	0.17756	2.20094	0.0199421	6.80819e-08	0.0305328
195315	6_169588361_G_A	AP002387.2	2.20138	0.0106178	0.157354	2.201	0.0184172	6.24309e-07	0.0644541
195316	6_169588927_C_A	AP002387.2	2.20138	0.0106178	0.153946	2.20102	0.0179216	1.23811e-06	0.0820622
195317	6_169589807_T_C	AP002387.2	2.20138	0.0106178	0.157354	2.201	0.0184172	6.24309e-07	0.0644541
195318	6_169590154_A_G	AP002387.2	2.20138	0.0106178	0.153946	2.20102	0.0179216	1.23811e-06	0.0820622
195319	6_169591460_G_A	AP002387.2	2.20138	0.0106178	0.159977	2.20099	0.0188249	3.50817e-07	0.0530716
195320	6_169591724_G_A	AP002387.2	2.20138	0.0106178	0.159977	2.20099	0.0188249	3.50817e-07	0.0530716
195321	6_169592214_A_G	AP002387.2	2.20138	0.0106178	0.153946	2.20103	0.0177459	1.57161e-06	0.0891043
195322	6_169594818_T_C	AP002387.2	2.20138	0.0106178	0.17756	2.20094	0.0199421	6.80819e-08	0.0305328
195323	6_169596701_G_A	AP002387.2	2.20138	0.0106178	0.17756	2.20094	0.0199421	6.80819e-08	0.0305328
195324	6_169600842_T_C	AP002387.2	2.20138	0.0106178	0.162295	2.20099	0.0187406	3.95619e-07	0.0552563
195325	6_169628564_C_T	TPP1	2.12929	0.000808117	-0.11849	2.12895	-0.0177155	1.63767e-06	0.0903479
195326	6_169629648_T_C	DCXR	2.04188	0.00902158	0.178886	2.04154	0.0181142	9.50786e-07	0.0747001
195327	6_169630179_A_G	TPP1	2.12929	0.000808117	-0.11849	2.12895	-0.0177155	1.63767e-06	0.0903479
195328	6_169632291_C_A	TPP1	2.12929	0.000808117	-0.11849	2.12895	-0.0177155	1.63767e-06	0.0903479
195329	6_169632300_G_A	TPP1	2.12929	0.000808117	-0.11849	2.12895	-0.0177155	1.63767e-06	0.0903479
195330	6_169635343_T_C	CCDC66	1.87204	0.00727485	0.12673	1.87172	0.0185839	4.93905e-07	0.0594374
195331	6_169635343_T_C	DCXR	2.04188	0.00902158	0.146742	2.04155	0.0179746	1.15166e-06	0.0800337
195332	6_169636164_G_A	TPP1	2.12929	0.000808117	-0.11849	2.12895	-0.0177155	1.63767e-06	0.0903479
195333	6_169636213_A_C	CCDC66	1.87204	0.00727485	0.12673	1.87172	0.0185839	4.93905e-07	0.0594374
195334	6_169636213_A_C	DCXR	2.04188	0.00902158	0.146742	2.04155	0.0179746	1.15166e-06	0.0800337
195335	6_169637264_C_T	TPP1	2.12929	0.000808117	-0.11849	2.12895	-0.0177155	1.63767e-06	0.0903479
195336	6_169637605_G_A	TPP1	2.12929	0.000808117	-0.11849	2.12895	-0.0177155	1.63767e-06	0.0903479
195337	6_169641083_G_A	TPP1	2.12929	0.000808117	-0.11849	2.12895	-0.0177155	1.63767e-06	0.0903479
195338	6_169643550_G_A	AP002387.2	2.20138	0.0106178	0.188501	2.20091	0.0206608	2.26218e-08	0.0221457
195339	6_169647857_C_T	TPP1	2.12929	0.000808117	-0.11849	2.12895	-0.0177155	1.63767e-06	0.0903479
195340	6_169648250_A_G	TPP1	2.12929	0.000808117	-0.11849	2.12895	-0.0177155	1.63767e-06	0.0903479
195341	6_169649004_T_C	TPP1	2.12929	0.000808117	-0.11849	2.12895	-0.0177155	1.63767e-06	0.0903479
195342	6_169652869_T_C	AP002387.2	2.20138	0.0106178	-0.169086	2.20104	-0.017589	1.94121e-06	0.0957664
195343	6_169660237_A_G	AP002387.2	2.20138	0.0106178	-0.186592	2.20087	-0.021439	6.58297e-09	0.0158625
195344	6_169660237_A_G	MTND1P23	2.11752	0.157332	0.546495	2.11718	0.0179104	1.25712e-06	0.0824729
195345	6_169664680_A_G	TPP1	2.12929	0.000808117	-0.0755003	2.12895	-0.0179373	1.21182e-06	0.0814758
195346	6_169664763_G_T	TPP1	2.12929	0.000808117	-0.0777931	2.12896	-0.0175464	2.05537e-06	0.0975307
195347	6_169665140_T_C	AP002387.2	2.20138	0.0106178	0.191304	2.20087	0.0215648	5.37084e-09	0.0150564
195348	6_169665140_T_C	ASNSD1	2.06739	0.00267589	0.0859888	2.06705	0.0179523	1.18723e-06	0.0809864
195349	6_169665159_G_A	ASNSD1	2.06739	0.00267589	-0.145276	2.06706	-0.0177274	1.61136e-06	0.0898808
195350	6_169665798_C_T	AP002387.2	2.20138	0.0106178	0.177093	2.20089	0.0210179	1.29088e-08	0.0188964
195351	6_169665798_C_T	CCDC66	1.87204	0.00727485	-0.108485	1.87174	-0.0178695	1.32913e-06	0.0840636
195352	6_169665798_C_T	CRYBB2P1	2.29327	0.00506253	-0.120084	2.29286	-0.0187741	3.77182e-07	0.0542203
195353	6_169665798_C_T	MEI1	2.27294	0.00201396	0.0815277	2.27257	0.0179408	1.20608e-06	0.0813474
195354	6_169665798_C_T	MTND1P23	2.11752	0.157332	-0.548114	2.11716	-0.0184947	5.60024e-07	0.0621351
195355	6_169665799_G_A	AP002387.2	2.20138	0.0106178	-0.177344	2.20103	-0.017779	1.50285e-06	0.0876429
195356	6_169665799_G_A	ASNSD1	2.06739	0.00267589	-0.10377	2.06701	-0.019228	1.96163e-07	0.0432194
195357	6_169665799_G_A	CRYBB2P1	2.29327	0.00506253	0.145697	2.29284	0.0192039	2.03173e-07	0.0438761
195358	6_169665799_G_A	MTND1P23	2.11752	0.157332	0.649228	2.11715	0.018544	5.22475e-07	0.0605459
195359	6_169666416_T_C	AP002387.2	2.20138	0.0106178	0.179704	2.2009	0.0207645	1.92377e-08	0.0210097
195360	6_169666416_T_C	ASNSD1	2.06739	0.00267589	0.0843807	2.06705	0.0180581	1.02704e-06	0.0767133
195361	6_169673447_T_C	AP002387.2	2.20138	0.0106178	0.179704	2.2009	0.0207645	1.92377e-08	0.0210097
195362	6_169673447_T_C	ASNSD1	2.06739	0.00267589	0.0843807	2.06705	0.0180581	1.02704e-06	0.0767133
195363	6_169690787_A_G	AP002387.2	2.20138	0.0106178	0.179704	2.2009	0.0207645	1.92377e-08	0.0210097
195364	6_169690787_A_G	ASNSD1	2.06739	0.00267589	0.0843807	2.06705	0.0180581	1.02704e-06	0.0767133
195365	6_169694809_C_T	AP002387.2	2.20138	0.0106178	0.179704	2.2009	0.0207645	1.92377e-08	0.0210097
195366	6_169694809_C_T	ASNSD1	2.06739	0.00267589	0.0843807	2.06705	0.0180581	1.02704e-06	0.0767133
195367	6_169696855_G_T	AP002387.2	2.20138	0.0106178	0.170789	2.20099	0.0186923	4.23716e-07	0.0565271
195368	6_169697118_T_C	AP002387.2	2.20138	0.0106178	0.170789	2.20099	0.0186923	4.23716e-07	0.0565271
195369	6_169708703_T_C	AP002387.2	2.20138	0.0106178	0.180899	2.20092	0.0204873	2.96143e-08	0.0238681
195370	6_169713199_G_A	AP002387.2	2.20138	0.0106178	0.164525	2.20102	0.0181508	9.03964e-07	0.0733735
195371	6_169719195_G_A	AP002387.2	2.20138	0.0106178	0.164525	2.20102	0.0181508	9.03964e-07	0.0733735
195372	6_169720831_T_C	AP002387.2	2.20138	0.0106178	0.164525	2.20102	0.0181508	9.03964e-07	0.0733735
195373	6_169739889_G_T	ASNSD1	2.06739	0.00267589	-0.11084	2.06705	-0.0181916	8.54432e-07	0.0719152
195374	6_169739889_G_T	MTND1P23	2.11752	0.157332	0.834501	2.11704	0.0212881	8.39181e-09	0.0168295
195375	6_169742290_G_A	AP002387.2	2.20138	0.0106178	0.164525	2.20102	0.0181508	9.03964e-07	0.0733735
195376	6_169742695_T_C	AP002387.2	2.20138	0.0106178	0.180899	2.20092	0.0204873	2.96143e-08	0.0238681
195377	6_169744132_C_A	ASNSD1	2.06739	0.00267589	-0.121122	2.06707	-0.0176063	1.89675e-06	0.0950734
195378	6_169744132_C_A	MTND1P23	2.11752	0.157332	0.988214	2.11699	0.0222835	1.64219e-09	0.0109341
195379	6_169752895_A_G	AP002387.2	2.20138	0.0106178	0.187351	2.20098	0.0190389	2.58032e-07	0.0476884
195380	6_169758927_A_G	AP002387.2	2.20138	0.0106178	0.172819	2.20103	0.0179004	1.27443e-06	0.0827987
195381	6_169760494_A_G	MTND1P23	2.11752	0.157332	1.01701	2.11707	0.020509	2.86389e-08	0.023693
195382	6_169762207_T_G	MTND1P23	2.11752	0.157332	0.728686	2.11719	0.0175203	2.12823e-06	0.0987047
195383	6_169763095_A_G	AP002387.2	2.20138	0.0106178	0.176301	2.20101	0.0182646	7.72237e-07	0.0694211
195384	6_169763780_A_G	AP002387.2	2.20138	0.0106178	0.176301	2.20101	0.0182646	7.72237e-07	0.0694211
195385	6_169765277_C_A	AP002387.2	2.20138	0.0106178	0.176301	2.20101	0.0182646	7.72237e-07	0.0694211
195386	6_169770650_C_T	AP002387.2	2.20138	0.0106178	0.176301	2.20101	0.0182646	7.72237e-07	0.0694211
195387	6_169779602_C_T	AP002387.2	2.20138	0.0106178	0.178088	2.201	0.0184951	5.59703e-07	0.0621197
195388	6_169781721_T_G	AP002387.2	2.20138	0.0106178	0.176301	2.20101	0.0182646	7.72237e-07	0.0694211
195389	6_169789151_G_A	AP002387.2	2.20138	0.0106178	0.178088	2.201	0.0184951	5.59703e-07	0.0621197
195390	6_169790104_A_G	AP002387.2	2.20138	0.0106178	0.178088	2.201	0.0184951	5.59703e-07	0.0621197
195391	6_169790322_T_G	CCDC66	1.87204	0.00727485	0.129103	1.87175	0.0174919	2.21034e-06	0.0999369
195392	6_169798082_C_T	AP002387.2	2.20138	0.0106178	0.181332	2.20101	0.0183961	6.42995e-07	0.0651725
195393	6_169798168_C_T	AP002387.2	2.20138	0.0106178	0.181332	2.20101	0.0183961	6.42995e-07	0.0651725
195394	6_169801204_C_T	AP002387.2	2.20138	0.0106178	0.181332	2.20101	0.0183961	6.42995e-07	0.0651725
195395	6_169801466_C_T	AP002387.2	2.20138	0.0106178	0.181332	2.20101	0.0183961	6.42995e-07	0.0651725
195396	6_169802421_T_G	AP002387.2	2.20138	0.0106178	0.182326	2.201	0.0184979	5.57519e-07	0.0620324
195397	6_169802591_G_A	AP002387.2	2.20138	0.0106178	0.181182	2.201	0.0184627	5.85784e-07	0.0630596
195398	6_169839107_C_T	MRNIP	2.27138	0.000860922	-0.099106	2.27103	-0.0176266	1.84577e-06	0.0942387
195399	6_169841467_T_C	MRNIP	2.27138	0.000860922	-0.099106	2.27103	-0.0176266	1.84577e-06	0.0942387
195400	6_169854133_G_A	AP002387.2	2.20138	0.0106178	0.187269	2.20096	0.0195626	1.20008e-07	0.0366311
195401	6_169868437_T_C	AP002387.2	2.20138	0.0106178	-0.155052	2.20103	-0.0176908	1.69303e-06	0.091442
195402	6_170046896_A_G	AP002387.2	2.20138	0.0106178	-0.154467	2.20103	-0.0178254	1.41127e-06	0.0857953
195403	6_170049268_A_G	AP002387.2	2.20138	0.0106178	-0.167507	2.20097	-0.0191972	2.05162e-07	0.0440765
195404	6_170053481_T_G	AP002387.2	2.20138	0.0106178	-0.171494	2.20096	-0.0193911	1.54544e-07	0.0398811
195405	6_170054235_C_T	AP002387.2	2.20138	0.0106178	-0.171494	2.20096	-0.0193911	1.54544e-07	0.0398811
195406	6_170056469_T_G	AP002387.2	2.20138	0.0106178	-0.175541	2.20095	-0.0197495	9.08884e-08	0.0331026
195407	6_170067699_A_G	AP002387.2	2.20138	0.0106178	-0.167693	2.20099	-0.0186742	4.34694e-07	0.0569685
195408	6_170068477_G_A	AP002387.2	2.20138	0.0106178	-0.167693	2.20099	-0.0186742	4.34694e-07	0.0569685
195409	6_170069338_C_T	AKIP1	2.32205	0.00118691	0.0957556	2.32169	0.0175248	2.11543e-06	0.0984956
195410	6_170070949_A_C	AKIP1	2.32205	0.00118691	0.0957556	2.32169	0.0175248	2.11543e-06	0.0984956
195411	6_170074229_T_C	AP002387.2	2.20138	0.0106178	-0.172655	2.20097	-0.0193081	1.74514e-07	0.0414912
195412	6_170077515_A_G	AP002387.2	2.20138	0.0106178	-0.174073	2.20094	-0.0200256	6.00079e-08	0.0294307
195413	6_170080611_A_C	AP002387.2	2.20138	0.0106178	-0.174073	2.20094	-0.0200256	6.00079e-08	0.0294307
195414	6_170082095_T_C	AP002387.2	2.20138	0.0106178	-0.174073	2.20094	-0.0200256	6.00079e-08	0.0294307
195415	6_170083601_C_T	AP002387.2	2.20138	0.0106178	-0.162928	2.20102	-0.0180376	1.05635e-06	0.0775168
195416	6_170085492_T_C	AKIP1	2.32205	0.00118691	0.114277	2.32168	0.0178708	1.32677e-06	0.0840042
195417	6_170094742_C_T	AP002387.2	2.20138	0.0106178	-0.211429	2.201	-0.0184313	6.1212e-07	0.0640422
195418	6_170110201_T_C	DCXR	2.04188	0.00902158	0.238264	2.04155	0.0180194	1.08316e-06	0.0781914
195419	6_170110634_A_G	C21orf33	2.3694	0.0216158	0.34678	2.36901	0.0180633	1.0198e-06	0.0765465
195420	6_170110634_A_G	DCXR	2.04188	0.00902158	0.197988	2.04155	0.017839	1.38549e-06	0.0852738
195421	6_170110634_A_G	GNG5	1.68284	0.00178848	0.0874265	1.68259	0.0175479	2.05105e-06	0.0974777
195422	6_170110634_A_G	PCED1B-AS1	1.52554	0.00745724	-0.145129	1.52527	-0.0190047	2.71072e-07	0.0484594
195423	6_170111750_G_A	PARK7	1.50207	0.0023736	0.0603	1.50183	0.0178608	1.34505e-06	0.0844202
195424	6_170113126_A_G	DCXR	2.04188	0.00902158	0.238264	2.04155	0.0180194	1.08316e-06	0.0781914
195425	6_170115597_C_T	DCXR	2.04188	0.00902158	0.277999	2.0415	0.0191405	2.22754e-07	0.0453618
195426	6_170221784_C_T	DCXR	2.04188	0.00902158	-0.147222	2.04154	-0.0181766	8.72304e-07	0.0724305
195427	6_170221784_C_T	FXYD5	1.04944	0.00628638	0.0624494	1.04928	0.0175021	2.18049e-06	0.0995105
195428	6_170229747_C_T	MRPL53	2.11024	0.0056901	-0.123866	2.10982	-0.0199395	6.83449e-08	0.0305519
195429	6_170229747_C_T	TMEM14C	1.9441	0.004065	0.0963367	1.94374	0.0192254	1.96892e-07	0.0432809
195430	6_170233060_C_T	MRPL53	2.11024	0.0056901	-0.114987	2.10992	-0.0175986	1.91657e-06	0.0954391
195431	6_170233344_T_C	MRPL53	2.11024	0.0056901	-0.11611	2.10989	-0.0182103	8.32641e-07	0.0712635
195432	6_170333717_T_C	C15orf40	2.07597	0.000406335	0.0574471	2.07564	0.0176359	1.82284e-06	0.0938297
195433	6_170345806_G_A	RGS1	2.26438	0.0107305	0.446536	2.26398	0.0187448	3.93237e-07	0.055102
195434	6_170346204_A_C	AP002387.2	2.20138	0.0106178	0.199317	2.20101	0.0182209	8.20546e-07	0.0709461
195435	6_170394857_T_C	C15orf40	2.07597	0.000406335	0.0542307	2.07564	0.0175833	1.95611e-06	0.095993
195436	6_170465271_C_T	AL450405.1	2.23732	0.132309	1.06261	2.23696	0.0178421	1.37966e-06	0.085215
195437	6_170472953_C_T	CCNG2	2.33016	0.00213804	0.253763	2.32968	0.0203603	3.60169e-08	0.0254501
195438	6_170473430_G_A	CCNG2	2.33016	0.00213804	0.253763	2.32968	0.0203603	3.60169e-08	0.0254501
195439	6_170492992_C_T	TMEM14C	1.9441	0.004065	0.170922	1.94379	0.0178613	1.34402e-06	0.0844
195440	6_170501053_G_A	TMEM14C	1.9441	0.004065	0.189728	1.94378	0.0182701	7.66363e-07	0.0692804
195441	6_170503337_G_A	TMEM14C	1.9441	0.004065	0.183628	1.94378	0.018078	9.99418e-07	0.0759692
195442	6_170507723_A_G	MRPL53	2.11024	0.0056901	-0.150888	2.10991	-0.0178853	1.30084e-06	0.0834153
195443	6_170510201_T_C	MRPL53	2.11024	0.0056901	-0.150888	2.10991	-0.0178853	1.30084e-06	0.0834153
195444	6_170510687_G_A	MRPL53	2.11024	0.0056901	-0.150888	2.10991	-0.0178853	1.30084e-06	0.0834153
195445	6_170510836_G_A	MRPL53	2.11024	0.0056901	-0.150888	2.10991	-0.0178853	1.30084e-06	0.0834153
195446	6_170511204_T_C	MRPL53	2.11024	0.0056901	-0.150888	2.10991	-0.0178853	1.30084e-06	0.0834153
195447	6_170511340_G_A	MRPL53	2.11024	0.0056901	-0.150888	2.10991	-0.0178853	1.30084e-06	0.0834153
195448	6_170511539_C_A	MRPL53	2.11024	0.0056901	-0.152373	2.1099	-0.0180453	1.0453e-06	0.0771838
195449	6_170512138_C_T	MRPL53	2.11024	0.0056901	-0.150888	2.10991	-0.0178853	1.30084e-06	0.0834153
195450	6_170514583_G_A	TMEM14C	1.9441	0.004065	0.167196	1.94375	0.0188715	3.28228e-07	0.0517879
195451	6_170516152_T_C	TMEM14C	1.9441	0.004065	0.167196	1.94375	0.0188715	3.28228e-07	0.0517879
195452	6_170517379_T_G	MRPL53	2.11024	0.0056901	-0.150888	2.10991	-0.0178853	1.30084e-06	0.0834153
195453	6_170521702_A_G	TMEM14C	1.9441	0.004065	0.189728	1.94378	0.0182701	7.66363e-07	0.0692804
195454	6_170527013_T_C	TMEM14C	1.9441	0.004065	0.189728	1.94378	0.0182701	7.66363e-07	0.0692804
195455	6_170528870_T_C	TMEM14C	1.9441	0.004065	0.189728	1.94378	0.0182701	7.66363e-07	0.0692804
195456	6_170530214_C_T	MRPL53	2.11024	0.0056901	-0.195241	2.1098	-0.0204554	3.1113e-08	0.024268
195457	6_170530214_C_T	MTND1P23	2.11752	0.157332	0.852356	2.11715	0.0186778	4.32536e-07	0.0568947
195458	6_170530214_C_T	TMEM14C	1.9441	0.004065	0.136831	1.94379	0.0177695	1.52231e-06	0.0880634
195459	6_170531284_C_T	MRPL53	2.11024	0.0056901	-0.189294	2.10983	-0.0197307	9.34737e-08	0.0334219
195460	6_170536081_T_G	MRPL53	2.11024	0.0056901	-0.189294	2.10983	-0.0197307	9.34737e-08	0.0334219
195461	6_170537432_C_T	MRPL53	2.11024	0.0056901	-0.189294	2.10983	-0.0197307	9.34737e-08	0.0334219
195462	6_170539440_G_T	TMEM14C	1.9441	0.004065	0.189728	1.94378	0.0182701	7.66363e-07	0.0692804
195463	6_170540303_C_T	MRPL53	2.11024	0.0056901	-0.173893	2.10987	-0.0189056	3.12594e-07	0.0510503
195464	6_170542495_C_T	MRPL53	2.11024	0.0056901	-0.189294	2.10983	-0.0197307	9.34737e-08	0.0334219
195465	6_170543447_T_C	TMEM14C	1.9441	0.004065	0.189728	1.94378	0.0182701	7.66363e-07	0.0692804
195466	6_170545381_T_C	MRPL53	2.11024	0.0056901	-0.210718	2.10981	-0.0201842	4.71634e-08	0.0275766
195467	6_170545704_C_T	TMEM14C	1.9441	0.004065	0.189728	1.94378	0.0182701	7.66363e-07	0.0692804
195468	6_170546420_G_A	MRPL53	2.11024	0.0056901	-0.210718	2.10981	-0.0201842	4.71634e-08	0.0275766
195469	6_170547308_C_T	MRPL53	2.11024	0.0056901	-0.216187	2.10978	-0.0208968	1.56288e-08	0.019943
195470	6_170551573_G_A	MRPL53	2.11024	0.0056901	-0.182938	2.10987	-0.0188464	3.40232e-07	0.052503
195471	6_170551875_A_G	MRPL53	2.11024	0.0056901	-0.182938	2.10987	-0.0188464	3.40232e-07	0.052503
195472	6_170555670_T_G	MRPL53	2.11024	0.0056901	-0.207787	2.10985	-0.0192886	1.79561e-07	0.0419715
195473	6_170564483_G_A	MRPL53	2.11024	0.0056901	-0.207787	2.10985	-0.0192886	1.79561e-07	0.0419715
195474	6_170566034_A_C	MRPL53	2.11024	0.0056901	-0.207787	2.10985	-0.0192886	1.79561e-07	0.0419715
195475	6_170590673_T_G	MRPL53	2.11024	0.0056901	-0.207787	2.10985	-0.0192886	1.79561e-07	0.0419715
195476	6_170597405_C_A	TMEM14C	1.9441	0.004065	0.182795	1.94379	0.0179117	1.25485e-06	0.0824182
195477	7_82075_G_A	CRYBB2P1	2.29327	0.00506253	0.138867	2.2929	0.017821	1.41969e-06	0.0859639
195478	7_82873_T_C	MRPL53	2.11024	0.0056901	0.123217	2.10992	0.0175463	2.05557e-06	0.0975353
195479	7_101973_C_T	FAM129A	2.24501	0.00548405	0.297682	2.24461	0.0188545	3.3631e-07	0.0522741
195480	7_108037_A_G	MCUB	1.59245	0.00383124	0.11404	1.5922	0.0175715	1.98745e-06	0.0965214
195481	7_108037_A_G	TMEM14C	1.9441	0.004065	0.142425	1.9438	0.0175747	1.97887e-06	0.09641
195482	7_108863_A_C	MEI1	2.27294	0.00201396	-0.100175	2.27259	-0.0175453	2.05819e-06	0.0975905
195483	7_108863_A_C	RPL10P9	1.44742	0.486269	0.791837	1.44719	0.0178534	1.35856e-06	0.0847797
195484	7_108863_A_C	TMEM14C	1.9441	0.004065	0.112186	1.94379	0.0179972	1.11661e-06	0.0791024
195485	7_130199_A_G	RPL10P9	1.44742	0.486269	-0.781515	1.44713	-0.0200417	5.85703e-08	0.0292183
195486	7_145226_C_T	CRYBB2P1	2.29327	0.00506253	0.118454	2.29289	0.0182023	8.41839e-07	0.0715926
195487	7_204257_C_T	GBP1	2.24787	0.0128478	0.436361	2.24743	0.0198344	8.0048e-08	0.0320705
195488	7_204257_C_T	GBP4	2.28304	0.00825474	0.339795	2.28265	0.0184829	5.69411e-07	0.0624916
195489	7_204257_C_T	GBP5	2.35894	0.036759	0.722208	2.35851	0.0191052	2.3444e-07	0.0461197
195490	7_204257_C_T	STAT1	2.05914	0.0438093	0.66032	2.0588	0.0183841	6.53858e-07	0.0655379
195491	7_204257_C_T	UBE2L6	2.04434	0.00366917	0.208699	2.04403	0.01753	2.10082e-06	0.0982723
195492	7_204910_C_T	GBP1	2.24787	0.0128478	0.427959	2.24745	0.019472	1.37189e-07	0.0382012
195493	7_204910_C_T	GBP4	2.28304	0.00825474	0.339753	2.28264	0.0185072	5.50257e-07	0.0617515
195494	7_204910_C_T	GBP5	2.35894	0.036759	0.707893	2.35852	0.0187339	3.9943e-07	0.055376
195495	7_204910_C_T	IFI44L	2.2645	0.015811	0.447422	2.26412	0.0183806	6.57065e-07	0.0656046
195496	7_204910_C_T	STAT1	2.05914	0.0438093	0.706822	2.05875	0.0196853	1.00024e-07	0.0343308
195497	7_232170_C_T	RPL10P9	1.44742	0.486269	-0.68158	1.44717	-0.0183929	6.45908e-07	0.0652954
195498	7_244105_T_G	RPL10P9	1.44742	0.486269	-0.880683	1.4472	-0.0175063	2.1685e-06	0.0993481
195499	7_245116_T_C	AP002387.2	2.20138	0.0106178	-0.163481	2.20101	-0.0184034	6.36473e-07	0.0649168
195500	7_245116_T_C	ASNSD1	2.06739	0.00267589	-0.0853429	2.06706	-0.0177509	1.56119e-06	0.0888671
195501	7_245116_T_C	RPL10P9	1.44742	0.486269	0.65516	1.4472	0.0175304	2.09958e-06	0.0982576
195502	7_245541_C_A	AP002387.2	2.20138	0.0106178	-0.15229	2.201	-0.0185117	5.46818e-07	0.0615913
195503	7_245541_C_A	ASNSD1	2.06739	0.00267589	-0.0836208	2.06702	-0.0187806	3.73731e-07	0.0540894
195504	7_245541_C_A	KANSL1	1.86787	0.00808715	-0.108883	1.86759	-0.0175787	1.96836e-06	0.0962116
195505	7_245746_A_G	AP002387.2	2.20138	0.0106178	-0.154431	2.201	-0.018604	4.8014e-07	0.0589806
195506	7_245746_A_G	ASNSD1	2.06739	0.00267589	-0.0851476	2.06702	-0.0189681	2.85731e-07	0.0493995
195507	7_245746_A_G	KANSL1	1.86787	0.00808715	-0.109362	1.86759	-0.0175002	2.18615e-06	0.0995442
195508	7_246436_A_G	AP002387.2	2.20138	0.0106178	-0.155071	2.20101	-0.0183431	6.92372e-07	0.0668203
195509	7_246436_A_G	ASNSD1	2.06739	0.00267589	-0.0828578	2.06705	-0.0181192	9.4431e-07	0.0745124
195510	7_246436_A_G	RPL10P9	1.44742	0.486269	0.628073	1.44719	0.0176552	1.7761e-06	0.0930015
195511	7_256306_C_T	RPL10P9	1.44742	0.486269	-0.847938	1.44718	-0.018055	1.03145e-06	0.0767717
195512	7_303611_G_A	KANSL1-AS1	2.26273	0.0213379	0.487565	2.26238	0.0175234	2.11955e-06	0.0985695
195513	7_304468_A_G	KANSL1-AS1	2.26273	0.0213379	0.487565	2.26238	0.0175234	2.11955e-06	0.0985695
195514	7_309294_C_T	KANSL1-AS1	2.26273	0.0213379	0.487565	2.26238	0.0175234	2.11955e-06	0.0985695
195515	7_368402_A_G	AP002387.2	2.20138	0.0106178	-0.155215	2.201	-0.0185431	5.23193e-07	0.0605815
195516	7_368402_A_G	MRPL53	2.11024	0.0056901	-0.130735	2.10976	-0.0213159	8.02572e-09	0.0166415
195517	7_369502_A_G	MRPL53	2.11024	0.0056901	0.109228	2.1099	0.0180537	1.03327e-06	0.0768295
195518	7_369643_C_A	MRPL53	2.11024	0.0056901	0.118171	2.10983	0.0198894	7.36949e-08	0.0312906
195519	7_369829_G_T	MRPL53	2.11024	0.0056901	0.109008	2.10992	0.0175856	1.95018e-06	0.095912
195520	7_370035_T_G	MRPL53	2.11024	0.0056901	0.109909	2.10992	0.0176022	1.90732e-06	0.0952636
195521	7_370133_G_T	MRPL53	2.11024	0.0056901	0.115048	2.10986	0.019131	2.25858e-07	0.0456059
195522	7_370843_G_A	MRPL53	2.11024	0.0056901	0.112967	2.10987	0.0188559	3.35625e-07	0.0522385
195523	7_370843_G_A	TUBGCP4	2.36915	0.00141879	0.0745038	2.36877	0.0179425	1.20331e-06	0.0812923
195524	7_371919_G_A	MRPL53	2.11024	0.0056901	0.118171	2.10983	0.0198894	7.36949e-08	0.0312906
195525	7_387597_C_T	RPS25	0.500232	0.0565432	-0.190824	0.500149	-0.0181743	8.75156e-07	0.0724995
195526	7_388508_G_A	RPS25	0.500232	0.0565432	-0.176539	0.500145	-0.0186093	4.76511e-07	0.0588183
195527	7_407694_G_A	C11orf58	1.41679	0.00105417	-0.0477687	1.41657	-0.0175653	2.004e-06	0.0967738
195528	7_437761_T_C	PNO1	2.35014	3.19293e-13	0.0805933	2.34976	0.0179924	1.12395e-06	0.0793265
195529	7_455504_C_T	AKIP1	2.32205	0.00118691	0.0981758	2.32163	0.0189174	3.0732e-07	0.0508223
195530	7_460557_C_T	AKIP1	2.32205	0.00118691	0.105758	2.32167	0.0178967	1.28077e-06	0.0829272
195531	7_509902_C_T	CTNNBL1	2.20193	0.000273403	0.0837982	2.20153	0.0188624	3.32545e-07	0.0520389
195532	7_538182_C_T	MTND1P23	2.11752	0.157332	1.11124	2.11719	0.0176205	1.86106e-06	0.0944593
195533	7_556285_G_A	MTND1P23	2.11752	0.157332	1.0277	2.11719	0.0175066	2.16741e-06	0.0993228
195534	7_571208_A_G	BAZ2A	2.25491	9.02891e-05	-0.0647972	2.25451	-0.0189113	3.1003e-07	0.0509
195535	7_604994_C_A	MAP1LC3B	1.79944	0.00120989	0.0812061	1.79912	0.0188711	3.28431e-07	0.0517881
195536	7_625598_T_C	CRYBB2P1	2.29327	0.00506253	0.173848	2.29286	0.018842	3.42384e-07	0.0526191
195537	7_646665_T_C	RPL27	0.598215	0.0555449	0.17877	0.598106	0.0190731	2.45607e-07	0.0468248
195538	7_647776_C_T	RPL27	0.598215	0.0555449	0.239994	0.598121	0.0176904	1.69394e-06	0.0914688
195539	7_665200_A_G	RPL27	0.598215	0.0555449	0.278131	0.598089	0.0204899	2.94957e-08	0.0238516
195540	7_665842_G_A	MRPL53	2.11024	0.0056901	-0.153159	2.10987	-0.0188024	3.6226e-07	0.0535988
195541	7_666093_A_G	MRPL53	2.11024	0.0056901	-0.153159	2.10987	-0.0188024	3.6226e-07	0.0535988
195542	7_666206_A_G	MRPL53	2.11024	0.0056901	-0.149395	2.10987	-0.0188886	3.20299e-07	0.051397
195543	7_785362_G_A	MTCO1P12	2.10237	0.283129	2.19179	2.10192	0.0205469	2.70052e-08	0.0233244
195544	7_810274_G_A	MRNIP	2.27138	0.000860922	-0.170813	2.27103	-0.0176995	1.67326e-06	0.091042
195545	7_863648_C_A	MTND1P23	2.11752	0.157332	1.43224	2.11718	0.0178473	1.36996e-06	0.0850029
195546	7_923040_G_A	AKIP1	2.32205	0.00118691	0.106831	2.32164	0.0186729	4.35523e-07	0.0570127
195547	7_961281_C_A	DCXR	2.04188	0.00902158	-0.172681	2.04155	-0.0178968	1.28072e-06	0.0829272
195548	7_964004_T_C	RPL10P9	1.44742	0.486269	0.753497	1.44718	0.0182846	7.51121e-07	0.0687351
195549	7_964477_C_T	DCXR	2.04188	0.00902158	-0.172681	2.04155	-0.0178968	1.28072e-06	0.0829272
195550	7_965800_G_A	DCXR	2.04188	0.00902158	-0.181142	2.04152	-0.0186785	4.32104e-07	0.0568841
195551	7_971273_T_C	MTND1P23	2.11752	0.157332	0.670001	2.1171	0.0198919	7.3417e-08	0.0312374
195552	7_972332_G_T	MTND1P23	2.11752	0.157332	0.672466	2.11713	0.0191525	2.18931e-07	0.0450859
195553	7_975771_G_T	RETREG2	2.20164	0.00299899	0.109709	2.20124	0.0191075	2.33681e-07	0.0460798
195554	7_978156_G_T	MTND1P23	2.11752	0.157332	0.914611	2.11704	0.0213528	7.56451e-09	0.0163842
195555	7_983555_G_A	RETREG2	2.20164	0.00299899	0.103815	2.20127	0.0184003	6.39267e-07	0.0650373
195556	7_984366_C_T	RETREG2	2.20164	0.00299899	0.103815	2.20127	0.0184003	6.39267e-07	0.0650373
195557	7_989935_A_G	TMEM126B	1.972	0.000685956	0.172548	1.97158	0.0207943	1.83605e-08	0.0207373
195558	7_992918_C_T	RETREG2	2.20164	0.00299899	0.107524	2.20129	0.0179061	1.26451e-06	0.0826172
195559	7_993409_G_T	RETREG2	2.20164	0.00299899	0.0993412	2.20129	0.0179158	1.24797e-06	0.0822489
195560	7_994163_T_G	RETREG2	2.20164	0.00299899	0.102942	2.20127	0.0184634	5.85161e-07	0.0630405
195561	7_996605_G_A	RETREG2	2.20164	0.00299899	0.0993412	2.20129	0.0179158	1.24797e-06	0.0822489
195562	7_999367_C_A	RETREG2	2.20164	0.00299899	0.0993412	2.20129	0.0179158	1.24797e-06	0.0822489
195563	7_1014226_G_A	RETREG2	2.20164	0.00299899	0.112823	2.2012	0.0201486	4.97933e-08	0.0280122
195564	7_1023824_G_T	AL450405.1	2.23732	0.132309	0.911223	2.23696	0.0179162	1.24732e-06	0.0822318
195565	7_1023824_G_T	MTND1P23	2.11752	0.157332	0.970245	2.11716	0.0184989	5.56694e-07	0.0619887
195566	7_1025084_G_A	RETREG2	2.20164	0.00299899	0.114343	2.2013	0.0177002	1.67179e-06	0.0910146
195567	7_1026423_G_A	MTND1P23	2.11752	0.157332	1.04795	2.1171	0.0199794	6.4355e-08	0.03009
195568	7_1029055_C_T	MTND1P23	2.11752	0.157332	0.745266	2.11719	0.0175265	2.11053e-06	0.0984099
195569	7_1032324_C_T	MTND1P23	2.11752	0.157332	0.804901	2.11718	0.0179737	1.15311e-06	0.0800675
195570	7_1035498_G_A	CHMP4A	1.95097	0.00103272	-0.138199	1.95067	-0.0175614	2.01445e-06	0.0969195
195571	7_1035498_G_A	MTCO1P12	2.10237	0.283129	1.67966	2.10204	0.0175872	1.94597e-06	0.0958398
195572	7_1044547_G_A	CHMP4A	1.95097	0.00103272	-0.138199	1.95067	-0.0175614	2.01445e-06	0.0969195
195573	7_1044547_G_A	MTCO1P12	2.10237	0.283129	1.67966	2.10204	0.0175872	1.94597e-06	0.0958398
195574	7_1045641_G_A	MTND1P23	2.11752	0.157332	0.880182	2.11715	0.0187016	4.18168e-07	0.0562393
195575	7_1049201_C_T	MTND1P23	2.11752	0.157332	0.96987	2.11716	0.0184909	5.63026e-07	0.0622192
195576	7_1087240_G_A	ATP5IF1	1.57309	0.00186072	0.13305	1.57284	0.0177453	1.57294e-06	0.0891332
195577	7_1090925_T_C	MTND1P23	2.11752	0.157332	1.09017	2.11709	0.0201245	5.16489e-08	0.0282837
195578	7_1094307_T_C	MTND1P23	2.11752	0.157332	0.626384	2.11719	0.0177401	1.58397e-06	0.089336
195579	7_1097468_A_G	MTND1P23	2.11752	0.157332	1.09017	2.11709	0.0201245	5.16489e-08	0.0282837
195580	7_1099853_G_T	MTND1P23	2.11752	0.157332	1.09017	2.11709	0.0201245	5.16489e-08	0.0282837
195581	7_1101555_C_T	MTND1P23	2.11752	0.157332	1.1587	2.11707	0.0206015	2.48081e-08	0.0227821
195582	7_1102708_C_T	MTND1P23	2.11752	0.157332	1.1587	2.11707	0.0206015	2.48081e-08	0.0227821
195583	7_1105347_G_A	ATP5IF1	1.57309	0.00186072	0.13305	1.57284	0.0177453	1.57294e-06	0.0891332
195584	7_1110620_C_A	MTND1P23	2.11752	0.157332	1.35423	2.117	0.0220404	2.46188e-09	0.0127078
195585	7_1117718_A_G	MTND1P23	2.11752	0.157332	0.830927	2.11709	0.0200034	6.20654e-08	0.0297182
195586	7_1119050_C_T	MTND1P23	2.11752	0.157332	1.25046	2.11697	0.0226697	8.55686e-10	0.0102031
195587	7_1119769_C_T	MTND1P23	2.11752	0.157332	1.25046	2.11697	0.0226697	8.55686e-10	0.0102031
195588	7_1120566_T_C	MTND1P23	2.11752	0.157332	1.39649	2.11709	0.0201781	4.76051e-08	0.0276892
195589	7_1121783_T_C	MTND1P23	2.11752	0.157332	1.13023	2.11703	0.0215521	5.48277e-09	0.0150564
195590	7_1122854_C_T	MTND1P23	2.11752	0.157332	1.25046	2.11697	0.0226697	8.55686e-10	0.0102031
195591	7_1123335_C_T	MTND1P23	2.11752	0.157332	1.25046	2.11697	0.0226697	8.55686e-10	0.0102031
195592	7_1123492_G_A	MTND1P23	2.11752	0.157332	1.25046	2.11697	0.0226697	8.55686e-10	0.0102031
195593	7_1125947_A_G	RPL10P9	1.44742	0.486269	-0.703146	1.44719	-0.0176288	1.84022e-06	0.0941147
195594	7_1126907_T_C	MTND1P23	2.11752	0.157332	1.25046	2.11697	0.0226697	8.55686e-10	0.0102031
195595	7_1127635_A_G	MTND1P23	2.11752	0.157332	1.0135	2.11706	0.0208499	1.68279e-08	0.0203458
195596	7_1129515_G_A	MTND1P23	2.11752	0.157332	1.25046	2.11697	0.0226697	8.55686e-10	0.0102031
195597	7_1132094_A_G	RPL10P9	1.44742	0.486269	-0.709254	1.44719	-0.0176839	1.70882e-06	0.0917668
195598	7_1132419_G_A	RPL10P9	1.44742	0.486269	-0.709254	1.44719	-0.0176839	1.70882e-06	0.0917668
195599	7_1132724_C_T	MTND1P23	2.11752	0.157332	1.25046	2.11697	0.0226697	8.55686e-10	0.0102031
195600	7_1207336_T_C	AP002387.2	2.20138	0.0106178	-0.1889	2.20101	-0.0183384	6.96882e-07	0.0669297
195601	7_1207336_T_C	MTND1P23	2.11752	0.157332	0.638389	2.11719	0.0176704	1.74022e-06	0.0923434
195602	7_1208119_T_C	AP002387.2	2.20138	0.0106178	-0.1889	2.20101	-0.0183384	6.96882e-07	0.0669297
195603	7_1208119_T_C	MTND1P23	2.11752	0.157332	0.638389	2.11719	0.0176704	1.74022e-06	0.0923434
195604	7_1208519_C_T	AP002387.2	2.20138	0.0106178	-0.1889	2.20101	-0.0183384	6.96882e-07	0.0669297
195605	7_1208519_C_T	MTND1P23	2.11752	0.157332	0.638389	2.11719	0.0176704	1.74022e-06	0.0923434
195606	7_1209244_A_G	AP002387.2	2.20138	0.0106178	-0.188442	2.20089	-0.0210204	1.28565e-08	0.0188431
195607	7_1209244_A_G	ASNSD1	2.06739	0.00267589	-0.0877473	2.06705	-0.0181235	9.38698e-07	0.0743744
195608	7_1209244_A_G	MTND1P23	2.11752	0.157332	0.608262	2.11712	0.019312	1.7352e-07	0.041411
195609	7_1209244_A_G	PCMTD1	2.01507	0.00191505	-0.0782314	2.01473	-0.018475	5.75747e-07	0.0627151
195610	7_1209244_A_G	RPL10P9	1.44742	0.486269	0.742301	1.44714	0.0196656	1.02996e-07	0.0347401
195611	7_1209244_A_G	SNRPD1	1.8457	0.000437455	0.0504752	1.8454	0.0179475	1.19504e-06	0.0811423
195612	7_1211181_C_A	AP002387.2	2.20138	0.0106178	-0.181818	2.20102	-0.0181458	9.10257e-07	0.0735502
195613	7_1212555_T_C	AP002387.2	2.20138	0.0106178	-0.182537	2.20089	-0.0210084	1.31031e-08	0.0189606
195614	7_1212555_T_C	ASNSD1	2.06739	0.00267589	-0.0845461	2.06705	-0.0180136	1.09178e-06	0.078468
195615	7_1212555_T_C	CRYBB2P1	2.29327	0.00506253	0.116254	2.29291	0.017605	1.9001e-06	0.0951488
195616	7_1212555_T_C	MTND1P23	2.11752	0.157332	0.552623	2.11717	0.0181037	9.64692e-07	0.0751373
195617	7_1212555_T_C	PCMTD1	2.01507	0.00191505	-0.0740977	2.01475	-0.0180495	1.03933e-06	0.0769844
195618	7_1212555_T_C	RPL10P9	1.44742	0.486269	0.722221	1.44714	0.0197423	9.18683e-08	0.0332279
195619	7_1212555_T_C	SNRPD1	1.8457	0.000437455	0.0482082	1.84541	0.0176702	1.74056e-06	0.0923525
195620	7_1212564_A_G	AP002387.2	2.20138	0.0106178	-0.182537	2.20089	-0.0210084	1.31031e-08	0.0189606
195621	7_1212564_A_G	ASNSD1	2.06739	0.00267589	-0.0845461	2.06705	-0.0180136	1.09178e-06	0.078468
195622	7_1212564_A_G	CRYBB2P1	2.29327	0.00506253	0.116254	2.29291	0.017605	1.9001e-06	0.0951488
195623	7_1212564_A_G	MTND1P23	2.11752	0.157332	0.552623	2.11717	0.0181037	9.64692e-07	0.0751373
195624	7_1212564_A_G	PCMTD1	2.01507	0.00191505	-0.0740977	2.01475	-0.0180495	1.03933e-06	0.0769844
195625	7_1212564_A_G	RPL10P9	1.44742	0.486269	0.722221	1.44714	0.0197423	9.18683e-08	0.0332279
195626	7_1212564_A_G	SNRPD1	1.8457	0.000437455	0.0482082	1.84541	0.0176702	1.74056e-06	0.0923525
195627	7_1212639_C_T	RPS25	0.500232	0.0565432	-0.0932587	0.50015	-0.0180239	1.07646e-06	0.0780275
195628	7_1213712_G_A	AP002387.2	2.20138	0.0106178	-0.192237	2.20102	-0.0181137	9.51508e-07	0.0747249
195629	7_1213712_G_A	MTND1P23	2.11752	0.157332	0.656806	2.11719	0.0176501	1.78847e-06	0.0932506
195630	7_1213712_G_A	RPS25	0.500232	0.0565432	-0.0972999	0.500148	-0.0183266	7.08479e-07	0.067331
195631	7_1214055_G_T	AP002387.2	2.20138	0.0106178	-0.181617	2.20104	-0.017589	1.94132e-06	0.0957697
195632	7_1214055_G_T	RPS25	0.500232	0.0565432	-0.0918215	0.500152	-0.017782	1.49674e-06	0.087568
195633	7_1214359_C_T	RPS25	0.500232	0.0565432	-0.0995674	0.500151	-0.0179604	1.17421e-06	0.0806652
195634	7_1216078_T_C	AP002387.2	2.20138	0.0106178	0.213833	2.20084	0.0221175	2.16636e-09	0.0121428
195635	7_1216078_T_C	DCXR	2.04188	0.00902158	-0.1497	2.04155	-0.0179445	1.20009e-06	0.0812373
195636	7_1216078_T_C	KANSL1	1.86787	0.00808715	0.132569	1.86756	0.0182205	8.20993e-07	0.0709593
195637	7_1216078_T_C	MRPL53	2.11024	0.0056901	0.134255	2.10986	0.0189482	2.94017e-07	0.0499522
195638	7_1218234_A_G	AP002387.2	2.20138	0.0106178	0.191622	2.20102	0.018086	9.8847e-07	0.075736
195639	7_1219506_C_T	AP002387.2	2.20138	0.0106178	0.181264	2.20098	0.0191042	2.3481e-07	0.0461584
195640	7_1219506_C_T	DCXR	2.04188	0.00902158	-0.14648	2.04155	-0.0178905	1.29162e-06	0.0831968
195641	7_1219506_C_T	KANSL1	1.86787	0.00808715	0.126676	1.86758	0.0177392	1.58603e-06	0.0893941
195642	7_1219506_C_T	MRPL53	2.11024	0.0056901	0.127951	2.10989	0.0183975	6.41702e-07	0.0651262
195643	7_1219506_C_T	RPL10P9	1.44742	0.486269	-0.717163	1.44718	-0.0179416	1.20484e-06	0.0813202
195644	7_1220580_G_A	AP002387.2	2.20138	0.0106178	0.195334	2.20089	0.0209631	1.40778e-08	0.0194778
195645	7_1220580_G_A	DCXR	2.04188	0.00902158	-0.143817	2.04155	-0.0178873	1.29735e-06	0.0833468
195646	7_1220580_G_A	KANSL1	1.86787	0.00808715	0.137883	1.86751	0.0196635	1.03322e-07	0.034757
195647	7_1220580_G_A	MRPL53	2.11024	0.0056901	0.131692	2.10985	0.0192869	1.80012e-07	0.0420007
195648	7_1220580_G_A	PASK	1.74779	0.0682239	0.313912	1.74752	0.0175354	2.08559e-06	0.0980449
195649	7_1220580_G_A	RPL10P9	1.44742	0.486269	-0.77686	1.44713	-0.019782	8.65794e-08	0.0326835
195650	7_1220580_G_A	TUBGCP4	2.36915	0.00141879	0.0857283	2.36876	0.0181017	9.67271e-07	0.0751702
195651	7_1240159_C_T	AP002387.2	2.20138	0.0106178	-0.160425	2.201	-0.0184192	6.22523e-07	0.0643925
195652	7_1240159_C_T	MTERF4	1.92555	0.00413265	-0.0935916	1.92523	-0.0182029	8.41255e-07	0.0715827
195653	7_1240159_C_T	MTND1P23	2.11752	0.157332	0.586739	2.11713	0.0192035	2.03294e-07	0.0438884
195654	7_1240159_C_T	RPL10P9	1.44742	0.486269	0.680081	1.44717	0.0185747	5.00387e-07	0.059695
195655	7_1241428_G_A	AP002387.2	2.20138	0.0106178	0.171687	2.20091	0.0206969	2.13832e-08	0.0217168
195656	7_1241428_G_A	ARMC10	2.18286	0.000250719	-0.0545175	2.18247	-0.0188728	3.27609e-07	0.0517813
195657	7_1241428_G_A	DCXR	2.04188	0.00902158	-0.140258	2.04149	-0.0195933	1.14666e-07	0.0360077
195658	7_1241428_G_A	MEI1	2.27294	0.00201396	0.0839781	2.27254	0.0187189	4.08007e-07	0.0557115
195659	7_1241428_G_A	MTERF4	1.92555	0.00413265	0.0885788	1.92523	0.0181275	9.33516e-07	0.0742136
195660	7_1241428_G_A	MTND1P23	2.11752	0.157332	-0.544973	2.11715	-0.018695	4.2208e-07	0.0564335
195661	7_1241428_G_A	RPL10P9	1.44742	0.486269	-0.786364	1.44705	-0.0225092	1.12345e-09	0.0107001
195662	7_1258812_T_C	AP002387.2	2.20138	0.0106178	-0.163534	2.20093	-0.0202754	4.10288e-08	0.0264676
195663	7_1258812_T_C	DCXR	2.04188	0.00902158	0.134693	2.0415	0.0193499	1.64165e-07	0.0406356
195664	7_1258812_T_C	MEI1	2.27294	0.00201396	-0.077455	2.27258	-0.0177286	1.60888e-06	0.0898213
195665	7_1258812_T_C	MTND1P23	2.11752	0.157332	0.500273	2.11719	0.0176601	1.76438e-06	0.0927886
195666	7_1258812_T_C	RPL10P9	1.44742	0.486269	0.747144	1.44707	0.0220085	2.59575e-09	0.0129302
195667	7_1258901_A_G	AP002387.2	2.20138	0.0106178	-0.163534	2.20093	-0.0202754	4.10288e-08	0.0264676
195668	7_1258901_A_G	DCXR	2.04188	0.00902158	0.134693	2.0415	0.0193499	1.64165e-07	0.0406356
195669	7_1258901_A_G	MEI1	2.27294	0.00201396	-0.077455	2.27258	-0.0177286	1.60888e-06	0.0898213
195670	7_1258901_A_G	MTND1P23	2.11752	0.157332	0.500273	2.11719	0.0176601	1.76438e-06	0.0927886
195671	7_1258901_A_G	RPL10P9	1.44742	0.486269	0.747144	1.44707	0.0220085	2.59575e-09	0.0129302
195672	7_1260264_G_A	AKIP1	2.32205	0.00118691	0.202134	2.32166	0.0182277	8.1283e-07	0.0706863
195673	7_1261692_G_A	AKIP1	2.32205	0.00118691	0.202134	2.32166	0.0182277	8.1283e-07	0.0706863
195674	7_1263115_G_A	AP002387.2	2.20138	0.0106178	0.177676	2.20087	0.0213971	7.04382e-09	0.0162143
195675	7_1263115_G_A	CRYBB2P1	2.29327	0.00506253	-0.114806	2.29289	-0.0182027	8.41412e-07	0.0715863
195676	7_1263115_G_A	DCXR	2.04188	0.00902158	-0.130725	2.04154	-0.0182442	7.94461e-07	0.0701545
195677	7_1263115_G_A	KANSL1	1.86787	0.00808715	0.125517	1.8675	0.0200849	5.48514e-08	0.0285361
195678	7_1263115_G_A	KANSL1-AS1	2.26273	0.0213379	0.206292	2.26238	0.0175198	2.12951e-06	0.0987314
195679	7_1263115_G_A	MEI1	2.27294	0.00201396	0.0844966	2.27253	0.0188326	3.47015e-07	0.0528693
195680	7_1263115_G_A	MTERF4	1.92555	0.00413265	0.10161	1.92513	0.0207828	1.86969e-08	0.0207951
195681	7_1263115_G_A	MTND1P23	2.11752	0.157332	-0.518512	2.11718	-0.0177618	1.53826e-06	0.0883219
195682	7_1263115_G_A	PASK	1.74779	0.0682239	0.309925	1.74746	0.0194322	1.45481e-07	0.0390599
195683	7_1263115_G_A	RPL10P9	1.44742	0.486269	-0.879433	1.44696	-0.0251366	1.03354e-11	0.00311395
195684	7_1263115_G_A	WAC-AS1	2.30517	0.000672374	0.062342	2.3048	0.017955	1.18291e-06	0.0808541
195685	7_1270305_C_T	AKIP1	2.32205	0.00118691	0.127554	2.32159	0.0197199	9.49922e-08	0.0336158
195686	7_1281547_G_T	RPL10P9	1.44742	0.486269	0.788994	1.44719	0.017552	2.03999e-06	0.0972893
195687	7_1283054_T_C	AP002387.2	2.20138	0.0106178	0.171007	2.20104	0.017496	2.19849e-06	0.0997671
195688	7_1283054_T_C	MEI1	2.27294	0.00201396	0.0962025	2.27256	0.0181441	9.12353e-07	0.073629
195689	7_1283054_T_C	RPL10P9	1.44742	0.486269	-0.931759	1.44705	-0.0226569	8.74527e-10	0.0103102
195690	7_1283204_C_T	AP002387.2	2.20138	0.0106178	0.171007	2.20104	0.017496	2.19849e-06	0.0997671
195691	7_1283204_C_T	MEI1	2.27294	0.00201396	0.0962025	2.27256	0.0181441	9.12353e-07	0.073629
195692	7_1283204_C_T	RPL10P9	1.44742	0.486269	-0.931759	1.44705	-0.0226569	8.74527e-10	0.0103102
195693	7_1284709_C_T	RPL10P9	1.44742	0.486269	-0.792204	1.44716	-0.0188823	3.23177e-07	0.0515722
195694	7_1285486_G_A	AP002387.2	2.20138	0.0106178	0.171007	2.20104	0.017496	2.19849e-06	0.0997671
195695	7_1285486_G_A	MEI1	2.27294	0.00201396	0.0962025	2.27256	0.0181441	9.12353e-07	0.073629
195696	7_1285486_G_A	RPL10P9	1.44742	0.486269	-0.931759	1.44705	-0.0226569	8.74527e-10	0.0103102
195697	7_1287850_C_T	AP002387.2	2.20138	0.0106178	0.185115	2.20094	0.0200479	5.80178e-08	0.0291188
195698	7_1289933_G_A	AP002387.2	2.20138	0.0106178	0.192826	2.20095	0.0197437	9.16831e-08	0.0332032
195699	7_1289933_G_A	MRPL53	2.11024	0.0056901	0.129412	2.1099	0.0180693	1.01146e-06	0.0763056
195700	7_1289933_G_A	RPL10P9	1.44742	0.486269	-0.731475	1.44719	-0.0177914	1.47774e-06	0.0871723
195701	7_1301585_G_A	PPP6R3	2.34827	0.000309116	0.105547	2.34788	0.0183945	6.44388e-07	0.0652211
195702	7_1318084_C_T	B3GAT3	2.13982	0.000572036	0.0782957	2.13946	0.0184298	6.13424e-07	0.0640642
195703	7_1320932_G_T	B3GAT3	2.13982	0.000572036	0.0746455	2.13947	0.0180101	1.09708e-06	0.0786227
195704	7_1334404_A_G	ASNSD1	2.06739	0.00267589	-0.093279	2.06707	-0.0175766	1.97392e-06	0.0963286
195705	7_1334404_A_G	RPL10P9	1.44742	0.486269	0.751499	1.44718	0.0182501	7.87968e-07	0.0699459
195706	7_1334404_A_G	SNRPD1	1.8457	0.000437455	0.0546497	1.84542	0.0175901	1.93836e-06	0.0957392
195707	7_1335440_T_C	ASNSD1	2.06739	0.00267589	-0.093279	2.06707	-0.0175766	1.97392e-06	0.0963286
195708	7_1335440_T_C	RPL10P9	1.44742	0.486269	0.751499	1.44718	0.0182501	7.87968e-07	0.0699459
195709	7_1335440_T_C	SNRPD1	1.8457	0.000437455	0.0546497	1.84542	0.0175901	1.93836e-06	0.0957392
195710	7_1335499_C_T	SNRPD1	1.8457	0.000437455	0.0559412	1.84542	0.0175897	1.93937e-06	0.0957392
195711	7_1339880_G_A	SNRPD1	1.8457	0.000437455	0.0559412	1.84542	0.0175897	1.93937e-06	0.0957392
195712	7_1340299_G_T	SNRPD1	1.8457	0.000437455	0.0559412	1.84542	0.0175897	1.93937e-06	0.0957392
195713	7_1340964_C_T	SNRPD1	1.8457	0.000437455	0.0559412	1.84542	0.0175897	1.93937e-06	0.0957392
195714	7_1341924_C_T	SNRPD1	1.8457	0.000437455	0.0630103	1.84538	0.0187496	3.90583e-07	0.0549707
195715	7_1345136_G_T	RPL10P9	1.44742	0.486269	0.896563	1.44716	0.0187631	3.83158e-07	0.0545669
195716	7_1346256_G_A	CAPN7	2.28515	0.000527435	0.0868196	2.28479	0.0177844	1.49188e-06	0.0874667
195717	7_1346256_G_A	RPL10P9	1.44742	0.486269	0.958136	1.44715	0.0191508	2.1947e-07	0.0450897
195718	7_1347754_G_A	CAPN7	2.28515	0.000527435	0.0868196	2.28479	0.0177844	1.49188e-06	0.0874667
195719	7_1347754_G_A	RPL10P9	1.44742	0.486269	0.958136	1.44715	0.0191508	2.1947e-07	0.0450897
195720	7_1348243_G_A	CAPN7	2.28515	0.000527435	0.0868196	2.28479	0.0177844	1.49188e-06	0.0874667
195721	7_1348243_G_A	RPL10P9	1.44742	0.486269	0.958136	1.44715	0.0191508	2.1947e-07	0.0450897
195722	7_1354963_T_G	AC004057.1	2.03005	0.0419968	0.307387	2.02969	0.0186924	4.23639e-07	0.056521
195723	7_1354963_T_G	MTND1P23	2.11752	0.157332	0.583485	2.11718	0.0177833	1.49422e-06	0.0875184
195724	7_1354963_T_G	RPL10P9	1.44742	0.486269	0.714705	1.44718	0.01818	8.68225e-07	0.0723014
195725	7_1387410_G_A	CRYBB2P1	2.29327	0.00506253	0.189156	2.29289	0.0181068	9.60532e-07	0.0749966
195726	7_1388817_A_G	ASNSD1	2.06739	0.00267589	-0.0835853	2.06706	-0.0178045	1.45191e-06	0.0866839
195727	7_1388817_A_G	RPL10P9	1.44742	0.486269	0.757249	1.4471	0.0208027	1.81221e-08	0.0206634
195728	7_1390384_T_C	RPL10P9	1.44742	0.486269	0.749	1.44716	0.0188804	3.24083e-07	0.0516174
195729	7_1394248_C_T	RPL10P9	1.44742	0.486269	0.823841	1.44716	0.0189172	3.07433e-07	0.0508245
195730	7_1394256_G_A	RPL10P9	1.44742	0.486269	0.823841	1.44716	0.0189172	3.07433e-07	0.0508245
195731	7_1396753_T_G	CRYBB2P1	2.29327	0.00506253	0.163565	2.29285	0.0190594	2.5051e-07	0.047145
195732	7_1397664_A_G	CRYBB2P1	2.29327	0.00506253	0.163565	2.29285	0.0190594	2.5051e-07	0.047145
195733	7_1401836_T_C	RPL10P9	1.44742	0.486269	0.678359	1.44719	0.0179017	1.27207e-06	0.0827966
195734	7_1408552_A_G	HOXB2	2.23693	0.00723074	-0.142378	2.23655	-0.0182962	7.39029e-07	0.0682635
195735	7_1408999_A_G	HOXB2	2.23693	0.00723074	-0.142378	2.23655	-0.0182962	7.39029e-07	0.0682635
195736	7_1409584_A_G	HOXB2	2.23693	0.00723074	-0.142378	2.23655	-0.0182962	7.39029e-07	0.0682635
195737	7_1409793_C_T	HOXB2	2.23693	0.00723074	-0.142378	2.23655	-0.0182962	7.39029e-07	0.0682635
195738	7_1413884_C_T	HOXB2	2.23693	0.00723074	-0.142378	2.23655	-0.0182962	7.39029e-07	0.0682635
195739	7_1419295_A_G	HOXB2	2.23693	0.00723074	-0.138818	2.23657	-0.0179277	1.22787e-06	0.0818195
195740	7_1419702_G_A	HOXB2	2.23693	0.00723074	-0.138818	2.23657	-0.0179277	1.22787e-06	0.0818195
195741	7_1419885_T_C	HOXB2	2.23693	0.00723074	-0.138818	2.23657	-0.0179277	1.22787e-06	0.0818195
195742	7_1424967_C_T	HOXB2	2.23693	0.00723074	-0.142378	2.23655	-0.0182962	7.39029e-07	0.0682635
195743	7_1425363_T_C	HOXB2	2.23693	0.00723074	-0.143623	2.23656	-0.0181905	8.55791e-07	0.0719452
195744	7_1426286_A_G	HOXB2	2.23693	0.00723074	-0.142344	2.23656	-0.0181218	9.40866e-07	0.0744302
195745	7_1426747_T_G	HOXB2	2.23693	0.00723074	-0.14234	2.23655	-0.018379	6.58558e-07	0.0656868
195746	7_1431788_A_G	HOXB2	2.23693	0.00723074	-0.161925	2.23652	-0.0190492	2.54215e-07	0.047436
195747	7_1431909_A_G	HOXB2	2.23693	0.00723074	-0.159342	2.23652	-0.0190948	2.38008e-07	0.0463499
195748	7_1432891_A_G	HOXB2	2.23693	0.00723074	-0.163162	2.23652	-0.0191083	2.33387e-07	0.0460494
195749	7_1433064_A_G	HOXB2	2.23693	0.00723074	-0.163162	2.23652	-0.0191083	2.33387e-07	0.0460494
195750	7_1434295_C_T	HOXB2	2.23693	0.00723074	-0.163162	2.23652	-0.0191083	2.33387e-07	0.0460494
195751	7_1434778_A_G	HOXB2	2.23693	0.00723074	-0.163162	2.23652	-0.0191083	2.33387e-07	0.0460494
195752	7_1435163_A_G	HOXB2	2.23693	0.00723074	-0.163162	2.23652	-0.0191083	2.33387e-07	0.0460494
195753	7_1435408_A_G	HOXB2	2.23693	0.00723074	-0.163162	2.23652	-0.0191083	2.33387e-07	0.0460494
195754	7_1436960_A_G	HOXB2	2.23693	0.00723074	-0.150312	2.23656	-0.0182591	7.78168e-07	0.0696139
195755	7_1437477_T_C	HOXB2	2.23693	0.00723074	-0.149546	2.23655	-0.0184714	5.78651e-07	0.0628208
195756	7_1438611_A_G	HOXB2	2.23693	0.00723074	-0.149546	2.23655	-0.0184714	5.78651e-07	0.0628208
195757	7_1438631_C_T	HOXB2	2.23693	0.00723074	-0.149546	2.23655	-0.0184714	5.78651e-07	0.0628208
195758	7_1438859_A_G	HOXB2	2.23693	0.00723074	-0.149546	2.23655	-0.0184714	5.78651e-07	0.0628208
195759	7_1439808_G_A	HOXB2	2.23693	0.00723074	-0.159382	2.23651	-0.0193473	1.64789e-07	0.0407089
195760	7_1453454_T_C	RPL10P9	1.44742	0.486269	0.820738	1.44718	0.0180114	1.09508e-06	0.0785656
195761	7_1453731_A_G	MTERF4	1.92555	0.00413265	-0.112049	1.92524	-0.0178828	1.30539e-06	0.0835335
195762	7_1453731_A_G	RPL10P9	1.44742	0.486269	0.843602	1.44716	0.0189185	3.06857e-07	0.050804
195763	7_1463664_G_A	AP002387.2	2.20138	0.0106178	-0.243588	2.201	-0.0184405	6.04294e-07	0.0637726
195764	7_1463664_G_A	ITGAE	2.11573	0.00191322	0.125059	2.11535	0.0188576	3.34797e-07	0.0521894
195765	7_1467341_C_T	AP002387.2	2.20138	0.0106178	0.179108	2.20101	0.0182069	8.36586e-07	0.0714116
195766	7_1467341_C_T	KANSL1	1.86787	0.00808715	0.131006	1.86758	0.0176966	1.67978e-06	0.0911969
195767	7_1467341_C_T	RPL10P9	1.44742	0.486269	-0.752235	1.44718	-0.018143	9.13829e-07	0.0736741
195768	7_1478082_G_A	AP002387.2	2.20138	0.0106178	0.182791	2.20099	0.0186912	4.24368e-07	0.0565358
195769	7_1478082_G_A	KANSL1	1.86787	0.00808715	0.132945	1.86757	0.0180636	1.01932e-06	0.0765452
195770	7_1478082_G_A	MRNIP	2.27138	0.000860922	0.0745968	2.27103	0.0176392	1.81468e-06	0.0936721
195771	7_1478082_G_A	RPL10P9	1.44742	0.486269	-0.727355	1.44719	-0.0176512	1.78574e-06	0.0932114
195772	7_1479233_C_T	AP002387.2	2.20138	0.0106178	0.182791	2.20099	0.0186912	4.24368e-07	0.0565358
195773	7_1479233_C_T	KANSL1	1.86787	0.00808715	0.132945	1.86757	0.0180636	1.01932e-06	0.0765452
195774	7_1479233_C_T	MRNIP	2.27138	0.000860922	0.0745968	2.27103	0.0176392	1.81468e-06	0.0936721
195775	7_1479233_C_T	RPL10P9	1.44742	0.486269	-0.727355	1.44719	-0.0176512	1.78574e-06	0.0932114
195776	7_1479725_G_A	AP002387.2	2.20138	0.0106178	0.182791	2.20099	0.0186912	4.24368e-07	0.0565358
195777	7_1479725_G_A	KANSL1	1.86787	0.00808715	0.132945	1.86757	0.0180636	1.01932e-06	0.0765452
195778	7_1479725_G_A	MRNIP	2.27138	0.000860922	0.0745968	2.27103	0.0176392	1.81468e-06	0.0936721
195779	7_1479725_G_A	RPL10P9	1.44742	0.486269	-0.727355	1.44719	-0.0176512	1.78574e-06	0.0932114
195780	7_1482239_C_T	AP002387.2	2.20138	0.0106178	0.182791	2.20099	0.0186912	4.24368e-07	0.0565358
195781	7_1482239_C_T	KANSL1	1.86787	0.00808715	0.132945	1.86757	0.0180636	1.01932e-06	0.0765452
195782	7_1482239_C_T	MRNIP	2.27138	0.000860922	0.0745968	2.27103	0.0176392	1.81468e-06	0.0936721
195783	7_1482239_C_T	RPL10P9	1.44742	0.486269	-0.727355	1.44719	-0.0176512	1.78574e-06	0.0932114
195784	7_1482521_C_T	AP002387.2	2.20138	0.0106178	0.179667	2.20103	0.0177552	1.55198e-06	0.0886513
195785	7_1482521_C_T	MRNIP	2.27138	0.000860922	0.0815706	2.27099	0.0186546	4.46933e-07	0.0575341
195786	7_1482971_G_A	AP002387.2	2.20138	0.0106178	0.182791	2.20099	0.0186912	4.24368e-07	0.0565358
195787	7_1482971_G_A	KANSL1	1.86787	0.00808715	0.132945	1.86757	0.0180636	1.01932e-06	0.0765452
195788	7_1482971_G_A	MRNIP	2.27138	0.000860922	0.0745968	2.27103	0.0176392	1.81468e-06	0.0936721
195789	7_1482971_G_A	RPL10P9	1.44742	0.486269	-0.727355	1.44719	-0.0176512	1.78574e-06	0.0932114
195790	7_1483923_C_T	AP002387.2	2.20138	0.0106178	0.182791	2.20099	0.0186912	4.24368e-07	0.0565358
195791	7_1483923_C_T	KANSL1	1.86787	0.00808715	0.132945	1.86757	0.0180636	1.01932e-06	0.0765452
195792	7_1483923_C_T	MRNIP	2.27138	0.000860922	0.0745968	2.27103	0.0176392	1.81468e-06	0.0936721
195793	7_1483923_C_T	RPL10P9	1.44742	0.486269	-0.727355	1.44719	-0.0176512	1.78574e-06	0.0932114
195794	7_1484320_G_A	AP002387.2	2.20138	0.0106178	0.182791	2.20099	0.0186912	4.24368e-07	0.0565358
195795	7_1484320_G_A	KANSL1	1.86787	0.00808715	0.132945	1.86757	0.0180636	1.01932e-06	0.0765452
195796	7_1484320_G_A	MRNIP	2.27138	0.000860922	0.0745968	2.27103	0.0176392	1.81468e-06	0.0936721
195797	7_1484320_G_A	RPL10P9	1.44742	0.486269	-0.727355	1.44719	-0.0176512	1.78574e-06	0.0932114
195798	7_1488051_T_C	AP002387.2	2.20138	0.0106178	0.182791	2.20099	0.0186912	4.24368e-07	0.0565358
195799	7_1488051_T_C	KANSL1	1.86787	0.00808715	0.132945	1.86757	0.0180636	1.01932e-06	0.0765452
195800	7_1488051_T_C	MRNIP	2.27138	0.000860922	0.0745968	2.27103	0.0176392	1.81468e-06	0.0936721
195801	7_1488051_T_C	RPL10P9	1.44742	0.486269	-0.727355	1.44719	-0.0176512	1.78574e-06	0.0932114
195802	7_1488099_A_G	AP002387.2	2.20138	0.0106178	0.182791	2.20099	0.0186912	4.24368e-07	0.0565358
195803	7_1488099_A_G	KANSL1	1.86787	0.00808715	0.132945	1.86757	0.0180636	1.01932e-06	0.0765452
195804	7_1488099_A_G	MRNIP	2.27138	0.000860922	0.0745968	2.27103	0.0176392	1.81468e-06	0.0936721
195805	7_1488099_A_G	RPL10P9	1.44742	0.486269	-0.727355	1.44719	-0.0176512	1.78574e-06	0.0932114
195806	7_1489025_G_A	AP002387.2	2.20138	0.0106178	0.182791	2.20099	0.0186912	4.24368e-07	0.0565358
195807	7_1489025_G_A	KANSL1	1.86787	0.00808715	0.132945	1.86757	0.0180636	1.01932e-06	0.0765452
195808	7_1489025_G_A	MRNIP	2.27138	0.000860922	0.0745968	2.27103	0.0176392	1.81468e-06	0.0936721
195809	7_1489025_G_A	RPL10P9	1.44742	0.486269	-0.727355	1.44719	-0.0176512	1.78574e-06	0.0932114
195810	7_1489048_G_A	AP002387.2	2.20138	0.0106178	0.182791	2.20099	0.0186912	4.24368e-07	0.0565358
195811	7_1489048_G_A	KANSL1	1.86787	0.00808715	0.132945	1.86757	0.0180636	1.01932e-06	0.0765452
195812	7_1489048_G_A	MRNIP	2.27138	0.000860922	0.0745968	2.27103	0.0176392	1.81468e-06	0.0936721
195813	7_1489048_G_A	RPL10P9	1.44742	0.486269	-0.727355	1.44719	-0.0176512	1.78574e-06	0.0932114
195814	7_1489791_A_C	AP002387.2	2.20138	0.0106178	0.182791	2.20099	0.0186912	4.24368e-07	0.0565358
195815	7_1489791_A_C	KANSL1	1.86787	0.00808715	0.132945	1.86757	0.0180636	1.01932e-06	0.0765452
195816	7_1489791_A_C	MRNIP	2.27138	0.000860922	0.0745968	2.27103	0.0176392	1.81468e-06	0.0936721
195817	7_1489791_A_C	RPL10P9	1.44742	0.486269	-0.727355	1.44719	-0.0176512	1.78574e-06	0.0932114
195818	7_1490125_G_A	AP002387.2	2.20138	0.0106178	0.182791	2.20099	0.0186912	4.24368e-07	0.0565358
195819	7_1490125_G_A	KANSL1	1.86787	0.00808715	0.132945	1.86757	0.0180636	1.01932e-06	0.0765452
195820	7_1490125_G_A	MRNIP	2.27138	0.000860922	0.0745968	2.27103	0.0176392	1.81468e-06	0.0936721
195821	7_1490125_G_A	RPL10P9	1.44742	0.486269	-0.727355	1.44719	-0.0176512	1.78574e-06	0.0932114
195822	7_1490224_A_C	MRNIP	2.27138	0.000860922	0.077507	2.27102	0.0177638	1.53401e-06	0.0882203
195823	7_1490800_C_T	AP002387.2	2.20138	0.0106178	0.182791	2.20099	0.0186912	4.24368e-07	0.0565358
195824	7_1490800_C_T	KANSL1	1.86787	0.00808715	0.132945	1.86757	0.0180636	1.01932e-06	0.0765452
195825	7_1490800_C_T	MRNIP	2.27138	0.000860922	0.0745968	2.27103	0.0176392	1.81468e-06	0.0936721
195826	7_1490800_C_T	RPL10P9	1.44742	0.486269	-0.727355	1.44719	-0.0176512	1.78574e-06	0.0932114
195827	7_1490829_C_T	AP002387.2	2.20138	0.0106178	0.190652	2.20097	0.0191758	2.1164e-07	0.0445025
195828	7_1490829_C_T	KANSL1	1.86787	0.00808715	0.133625	1.86758	0.0178615	1.34375e-06	0.0843893
195829	7_1490829_C_T	RPL10P9	1.44742	0.486269	-0.764102	1.44718	-0.0182284	8.12063e-07	0.0706665
195830	7_1490853_G_A	AP002387.2	2.20138	0.0106178	0.182791	2.20099	0.0186912	4.24368e-07	0.0565358
195831	7_1490853_G_A	KANSL1	1.86787	0.00808715	0.132945	1.86757	0.0180636	1.01932e-06	0.0765452
195832	7_1490853_G_A	MRNIP	2.27138	0.000860922	0.0745968	2.27103	0.0176392	1.81468e-06	0.0936721
195833	7_1490853_G_A	RPL10P9	1.44742	0.486269	-0.727355	1.44719	-0.0176512	1.78574e-06	0.0932114
195834	7_1490858_G_A	AP002387.2	2.20138	0.0106178	0.182791	2.20099	0.0186912	4.24368e-07	0.0565358
195835	7_1490858_G_A	KANSL1	1.86787	0.00808715	0.132945	1.86757	0.0180636	1.01932e-06	0.0765452
195836	7_1490858_G_A	MRNIP	2.27138	0.000860922	0.0745968	2.27103	0.0176392	1.81468e-06	0.0936721
195837	7_1490858_G_A	RPL10P9	1.44742	0.486269	-0.727355	1.44719	-0.0176512	1.78574e-06	0.0932114
195838	7_1491516_G_A	AP002387.2	2.20138	0.0106178	0.182791	2.20099	0.0186912	4.24368e-07	0.0565358
195839	7_1491516_G_A	KANSL1	1.86787	0.00808715	0.132945	1.86757	0.0180636	1.01932e-06	0.0765452
195840	7_1491516_G_A	MRNIP	2.27138	0.000860922	0.0745968	2.27103	0.0176392	1.81468e-06	0.0936721
195841	7_1491516_G_A	RPL10P9	1.44742	0.486269	-0.727355	1.44719	-0.0176512	1.78574e-06	0.0932114
195842	7_1491624_A_G	AP002387.2	2.20138	0.0106178	0.182791	2.20099	0.0186912	4.24368e-07	0.0565358
195843	7_1491624_A_G	KANSL1	1.86787	0.00808715	0.132945	1.86757	0.0180636	1.01932e-06	0.0765452
195844	7_1491624_A_G	MRNIP	2.27138	0.000860922	0.0745968	2.27103	0.0176392	1.81468e-06	0.0936721
195845	7_1491624_A_G	RPL10P9	1.44742	0.486269	-0.727355	1.44719	-0.0176512	1.78574e-06	0.0932114
195846	7_1492834_T_C	AP002387.2	2.20138	0.0106178	0.182791	2.20099	0.0186912	4.24368e-07	0.0565358
195847	7_1492834_T_C	KANSL1	1.86787	0.00808715	0.132945	1.86757	0.0180636	1.01932e-06	0.0765452
195848	7_1492834_T_C	MRNIP	2.27138	0.000860922	0.0745968	2.27103	0.0176392	1.81468e-06	0.0936721
195849	7_1492834_T_C	RPL10P9	1.44742	0.486269	-0.727355	1.44719	-0.0176512	1.78574e-06	0.0932114
195850	7_1492899_T_C	AP002387.2	2.20138	0.0106178	0.182791	2.20099	0.0186912	4.24368e-07	0.0565358
195851	7_1492899_T_C	KANSL1	1.86787	0.00808715	0.132945	1.86757	0.0180636	1.01932e-06	0.0765452
195852	7_1492899_T_C	MRNIP	2.27138	0.000860922	0.0745968	2.27103	0.0176392	1.81468e-06	0.0936721
195853	7_1492899_T_C	RPL10P9	1.44742	0.486269	-0.727355	1.44719	-0.0176512	1.78574e-06	0.0932114
195854	7_1492900_G_A	AP002387.2	2.20138	0.0106178	0.182791	2.20099	0.0186912	4.24368e-07	0.0565358
195855	7_1492900_G_A	KANSL1	1.86787	0.00808715	0.132945	1.86757	0.0180636	1.01932e-06	0.0765452
195856	7_1492900_G_A	MRNIP	2.27138	0.000860922	0.0745968	2.27103	0.0176392	1.81468e-06	0.0936721
195857	7_1492900_G_A	RPL10P9	1.44742	0.486269	-0.727355	1.44719	-0.0176512	1.78574e-06	0.0932114
195858	7_1492995_A_G	AP002387.2	2.20138	0.0106178	0.182791	2.20099	0.0186912	4.24368e-07	0.0565358
195859	7_1492995_A_G	KANSL1	1.86787	0.00808715	0.132945	1.86757	0.0180636	1.01932e-06	0.0765452
195860	7_1492995_A_G	MRNIP	2.27138	0.000860922	0.0745968	2.27103	0.0176392	1.81468e-06	0.0936721
195861	7_1492995_A_G	RPL10P9	1.44742	0.486269	-0.727355	1.44719	-0.0176512	1.78574e-06	0.0932114
195862	7_1494409_C_T	AP002387.2	2.20138	0.0106178	0.182791	2.20099	0.0186912	4.24368e-07	0.0565358
195863	7_1494409_C_T	KANSL1	1.86787	0.00808715	0.132945	1.86757	0.0180636	1.01932e-06	0.0765452
195864	7_1494409_C_T	MRNIP	2.27138	0.000860922	0.0745968	2.27103	0.0176392	1.81468e-06	0.0936721
195865	7_1494409_C_T	RPL10P9	1.44742	0.486269	-0.727355	1.44719	-0.0176512	1.78574e-06	0.0932114
195866	7_1494519_C_T	AP002387.2	2.20138	0.0106178	0.182791	2.20099	0.0186912	4.24368e-07	0.0565358
195867	7_1494519_C_T	KANSL1	1.86787	0.00808715	0.132945	1.86757	0.0180636	1.01932e-06	0.0765452
195868	7_1494519_C_T	MRNIP	2.27138	0.000860922	0.0745968	2.27103	0.0176392	1.81468e-06	0.0936721
195869	7_1494519_C_T	RPL10P9	1.44742	0.486269	-0.727355	1.44719	-0.0176512	1.78574e-06	0.0932114
195870	7_1494789_G_A	AP002387.2	2.20138	0.0106178	0.182791	2.20099	0.0186912	4.24368e-07	0.0565358
195871	7_1494789_G_A	KANSL1	1.86787	0.00808715	0.132945	1.86757	0.0180636	1.01932e-06	0.0765452
195872	7_1494789_G_A	MRNIP	2.27138	0.000860922	0.0745968	2.27103	0.0176392	1.81468e-06	0.0936721
195873	7_1494789_G_A	RPL10P9	1.44742	0.486269	-0.727355	1.44719	-0.0176512	1.78574e-06	0.0932114
195874	7_1495415_G_A	AP002387.2	2.20138	0.0106178	0.187074	2.20098	0.0190089	2.69441e-07	0.0483401
195875	7_1495415_G_A	KANSL1	1.86787	0.00808715	0.131383	1.86758	0.0177385	1.58743e-06	0.0894156
195876	7_1495415_G_A	MRNIP	2.27138	0.000860922	0.0752235	2.27103	0.0176678	1.74635e-06	0.0924245
195877	7_1495996_T_C	AP002387.2	2.20138	0.0106178	0.182791	2.20099	0.0186912	4.24368e-07	0.0565358
195878	7_1495996_T_C	KANSL1	1.86787	0.00808715	0.132945	1.86757	0.0180636	1.01932e-06	0.0765452
195879	7_1495996_T_C	MRNIP	2.27138	0.000860922	0.0745968	2.27103	0.0176392	1.81468e-06	0.0936721
195880	7_1495996_T_C	RPL10P9	1.44742	0.486269	-0.727355	1.44719	-0.0176512	1.78574e-06	0.0932114
195881	7_1496700_G_A	MTERF4	1.92555	0.00413265	-0.143609	1.92525	-0.0176292	1.83936e-06	0.0940962
195882	7_1496987_G_A	AP002387.2	2.20138	0.0106178	-0.23719	2.20104	-0.0176261	1.84699e-06	0.0942611
195883	7_1496987_G_A	ITGAE	2.11573	0.00191322	0.123467	2.11537	0.0182609	7.7621e-07	0.0695692
195884	7_1496987_G_A	RPL10P9	1.44742	0.486269	1.01461	1.44718	0.0179933	1.12258e-06	0.0792968
195885	7_1497439_C_T	AP002387.2	2.20138	0.0106178	0.182791	2.20099	0.0186912	4.24368e-07	0.0565358
195886	7_1497439_C_T	KANSL1	1.86787	0.00808715	0.132945	1.86757	0.0180636	1.01932e-06	0.0765452
195887	7_1497439_C_T	MRNIP	2.27138	0.000860922	0.0745968	2.27103	0.0176392	1.81468e-06	0.0936721
195888	7_1497439_C_T	RPL10P9	1.44742	0.486269	-0.727355	1.44719	-0.0176512	1.78574e-06	0.0932114
195889	7_1497594_A_G	AP002387.2	2.20138	0.0106178	0.182791	2.20099	0.0186912	4.24368e-07	0.0565358
195890	7_1497594_A_G	KANSL1	1.86787	0.00808715	0.132945	1.86757	0.0180636	1.01932e-06	0.0765452
195891	7_1497594_A_G	MRNIP	2.27138	0.000860922	0.0745968	2.27103	0.0176392	1.81468e-06	0.0936721
195892	7_1497594_A_G	RPL10P9	1.44742	0.486269	-0.727355	1.44719	-0.0176512	1.78574e-06	0.0932114
195893	7_1497777_G_T	AP002387.2	2.20138	0.0106178	0.182791	2.20099	0.0186912	4.24368e-07	0.0565358
195894	7_1497777_G_T	KANSL1	1.86787	0.00808715	0.132945	1.86757	0.0180636	1.01932e-06	0.0765452
195895	7_1497777_G_T	MRNIP	2.27138	0.000860922	0.0745968	2.27103	0.0176392	1.81468e-06	0.0936721
195896	7_1497777_G_T	RPL10P9	1.44742	0.486269	-0.727355	1.44719	-0.0176512	1.78574e-06	0.0932114
195897	7_1497781_C_T	AP002387.2	2.20138	0.0106178	0.182791	2.20099	0.0186912	4.24368e-07	0.0565358
195898	7_1497781_C_T	KANSL1	1.86787	0.00808715	0.132945	1.86757	0.0180636	1.01932e-06	0.0765452
195899	7_1497781_C_T	MRNIP	2.27138	0.000860922	0.0745968	2.27103	0.0176392	1.81468e-06	0.0936721
195900	7_1497781_C_T	RPL10P9	1.44742	0.486269	-0.727355	1.44719	-0.0176512	1.78574e-06	0.0932114
195901	7_1497803_C_T	AP002387.2	2.20138	0.0106178	0.182791	2.20099	0.0186912	4.24368e-07	0.0565358
195902	7_1497803_C_T	KANSL1	1.86787	0.00808715	0.132945	1.86757	0.0180636	1.01932e-06	0.0765452
195903	7_1497803_C_T	MRNIP	2.27138	0.000860922	0.0745968	2.27103	0.0176392	1.81468e-06	0.0936721
195904	7_1497803_C_T	RPL10P9	1.44742	0.486269	-0.727355	1.44719	-0.0176512	1.78574e-06	0.0932114
195905	7_1498068_T_C	AP002387.2	2.20138	0.0106178	0.182791	2.20099	0.0186912	4.24368e-07	0.0565358
195906	7_1498068_T_C	KANSL1	1.86787	0.00808715	0.132945	1.86757	0.0180636	1.01932e-06	0.0765452
195907	7_1498068_T_C	MRNIP	2.27138	0.000860922	0.0745968	2.27103	0.0176392	1.81468e-06	0.0936721
195908	7_1498068_T_C	RPL10P9	1.44742	0.486269	-0.727355	1.44719	-0.0176512	1.78574e-06	0.0932114
195909	7_1499241_G_A	AP002387.2	2.20138	0.0106178	0.176703	2.20102	0.0179571	1.17946e-06	0.0807895
195910	7_1499241_G_A	KANSL1	1.86787	0.00808715	0.131664	1.86758	0.017779	1.50278e-06	0.0876398
195911	7_1499241_G_A	MRNIP	2.27138	0.000860922	0.0783062	2.271	0.018402	6.37693e-07	0.0649601
195912	7_1500413_G_A	AP002387.2	2.20138	0.0106178	0.177841	2.20101	0.0183985	6.40833e-07	0.0650848
195913	7_1500413_G_A	KANSL1	1.86787	0.00808715	0.135749	1.86755	0.0186628	4.41812e-07	0.0572935
195914	7_1500413_G_A	RPL10P9	1.44742	0.486269	-0.755355	1.44717	-0.0185401	5.25417e-07	0.0606455
195915	7_1501366_C_T	AP002387.2	2.20138	0.0106178	0.182791	2.20099	0.0186912	4.24368e-07	0.0565358
195916	7_1501366_C_T	KANSL1	1.86787	0.00808715	0.132945	1.86757	0.0180636	1.01932e-06	0.0765452
195917	7_1501366_C_T	MRNIP	2.27138	0.000860922	0.0745968	2.27103	0.0176392	1.81468e-06	0.0936721
195918	7_1501366_C_T	RPL10P9	1.44742	0.486269	-0.727355	1.44719	-0.0176512	1.78574e-06	0.0932114
195919	7_1502489_G_A	MRNIP	2.27138	0.000860922	0.077507	2.27102	0.0177638	1.53401e-06	0.0882203
195920	7_1505541_C_T	AP002387.2	2.20138	0.0106178	0.173785	2.20102	0.0179555	1.18204e-06	0.0808227
195921	7_1505541_C_T	MRNIP	2.27138	0.000860922	0.0736267	2.27103	0.0176056	1.89847e-06	0.095122
195922	7_1505541_C_T	RPL10P9	1.44742	0.486269	-0.753302	1.44717	-0.0184666	5.82571e-07	0.0629416
195923	7_1513334_A_G	PCED1B-AS1	1.52554	0.00745724	0.115293	1.52528	0.0185538	5.15374e-07	0.0602586
195924	7_1587996_T_C	ASNSD1	2.06739	0.00267589	0.0903652	2.06705	0.017979	1.14477e-06	0.0798528
195925	7_1587996_T_C	RPL10P9	1.44742	0.486269	-0.812713	1.44711	-0.02069	2.16145e-08	0.0217365
195926	7_1589749_A_G	RPL10P9	1.44742	0.486269	-0.742131	1.44715	-0.0193601	1.61724e-07	0.0405021
195927	7_1590145_T_C	AP002387.2	2.20138	0.0106178	0.16788	2.201	0.0184561	5.91188e-07	0.0632655
195928	7_1590145_T_C	ASNSD1	2.06739	0.00267589	0.0895251	2.06704	0.0182443	7.94333e-07	0.070151
195929	7_1590145_T_C	RPL10P9	1.44742	0.486269	-0.806815	1.4471	-0.0210569	1.21339e-08	0.018486
195930	7_1595356_C_T	RPL10P9	1.44742	0.486269	0.869752	1.44719	0.0177741	1.5129e-06	0.0878664
195931	7_1595411_C_T	RPL10P9	1.44742	0.486269	0.869752	1.44719	0.0177741	1.5129e-06	0.0878664
195932	7_1622174_T_C	MRNIP	2.27138	0.000860922	-0.0782833	2.27102	-0.0178575	1.35102e-06	0.0845857
195933	7_1622174_T_C	MTND1P23	2.11752	0.157332	0.66907	2.11713	0.0190483	2.54558e-07	0.0474555
195934	7_1622489_A_G	MRNIP	2.27138	0.000860922	-0.0782833	2.27102	-0.0178575	1.35102e-06	0.0845857
195935	7_1622489_A_G	MTND1P23	2.11752	0.157332	0.66907	2.11713	0.0190483	2.54558e-07	0.0474555
195936	7_1623182_T_G	MRNIP	2.27138	0.000860922	-0.0782833	2.27102	-0.0178575	1.35102e-06	0.0845857
195937	7_1623182_T_G	MTND1P23	2.11752	0.157332	0.66907	2.11713	0.0190483	2.54558e-07	0.0474555
195938	7_1623936_T_C	MRNIP	2.27138	0.000860922	-0.0782833	2.27102	-0.0178575	1.35102e-06	0.0845857
195939	7_1623936_T_C	MTND1P23	2.11752	0.157332	0.66907	2.11713	0.0190483	2.54558e-07	0.0474555
195940	7_1624202_T_C	MRNIP	2.27138	0.000860922	-0.0782833	2.27102	-0.0178575	1.35102e-06	0.0845857
195941	7_1624202_T_C	MTND1P23	2.11752	0.157332	0.66907	2.11713	0.0190483	2.54558e-07	0.0474555
195942	7_1624708_G_A	MRNIP	2.27138	0.000860922	-0.0817497	2.27101	-0.0182249	8.15933e-07	0.0707916
195943	7_1624708_G_A	MTND1P23	2.11752	0.157332	0.685709	2.11713	0.0190596	2.50446e-07	0.0471434
195944	7_1624783_C_T	MRNIP	2.27138	0.000860922	-0.0782833	2.27102	-0.0178575	1.35102e-06	0.0845857
195945	7_1624783_C_T	MTND1P23	2.11752	0.157332	0.66907	2.11713	0.0190483	2.54558e-07	0.0474555
195946	7_1624933_T_C	MRNIP	2.27138	0.000860922	-0.0782833	2.27102	-0.0178575	1.35102e-06	0.0845857
195947	7_1624933_T_C	MTND1P23	2.11752	0.157332	0.66907	2.11713	0.0190483	2.54558e-07	0.0474555
195948	7_1626056_G_A	MTND1P23	2.11752	0.157332	0.67793	2.11718	0.0177654	1.53084e-06	0.0881904
195949	7_1628028_T_C	MTND1P23	2.11752	0.157332	0.67793	2.11718	0.0177654	1.53084e-06	0.0881904
195950	7_1632189_T_C	MEI1	2.27294	0.00201396	0.0874879	2.27259	0.017502	2.18099e-06	0.0995105
195951	7_1632189_T_C	MTERF4	1.92555	0.00413265	0.106391	1.92518	0.0194509	1.41516e-07	0.0386416
195952	7_1632189_T_C	PASK	1.74779	0.0682239	0.316513	1.74752	0.0176351	1.82473e-06	0.0938666
195953	7_1632189_T_C	RPL10P9	1.44742	0.486269	-0.696858	1.44719	-0.0176924	1.68933e-06	0.0913837
195954	7_1633712_T_C	MTND1P23	2.11752	0.157332	0.62838	2.11716	0.0182995	7.35692e-07	0.068138
195955	7_1635717_C_T	MEI1	2.27294	0.00201396	0.0874879	2.27259	0.017502	2.18099e-06	0.0995105
195956	7_1635717_C_T	MTERF4	1.92555	0.00413265	0.106391	1.92518	0.0194509	1.41516e-07	0.0386416
195957	7_1635717_C_T	PASK	1.74779	0.0682239	0.316513	1.74752	0.0176351	1.82473e-06	0.0938666
195958	7_1635717_C_T	RPL10P9	1.44742	0.486269	-0.696858	1.44719	-0.0176924	1.68933e-06	0.0913837
195959	7_1635985_G_A	MEI1	2.27294	0.00201396	0.0874879	2.27259	0.017502	2.18099e-06	0.0995105
195960	7_1635985_G_A	MTERF4	1.92555	0.00413265	0.106391	1.92518	0.0194509	1.41516e-07	0.0386416
195961	7_1635985_G_A	PASK	1.74779	0.0682239	0.316513	1.74752	0.0176351	1.82473e-06	0.0938666
195962	7_1635985_G_A	RPL10P9	1.44742	0.486269	-0.696858	1.44719	-0.0176924	1.68933e-06	0.0913837
195963	7_1637763_A_G	MEI1	2.27294	0.00201396	0.0874879	2.27259	0.017502	2.18099e-06	0.0995105
195964	7_1637763_A_G	MTERF4	1.92555	0.00413265	0.106391	1.92518	0.0194509	1.41516e-07	0.0386416
195965	7_1637763_A_G	PASK	1.74779	0.0682239	0.316513	1.74752	0.0176351	1.82473e-06	0.0938666
195966	7_1637763_A_G	RPL10P9	1.44742	0.486269	-0.696858	1.44719	-0.0176924	1.68933e-06	0.0913837
195967	7_1642421_G_T	MEI1	2.27294	0.00201396	0.0874879	2.27259	0.017502	2.18099e-06	0.0995105
195968	7_1642421_G_T	MTERF4	1.92555	0.00413265	0.106391	1.92518	0.0194509	1.41516e-07	0.0386416
195969	7_1642421_G_T	PASK	1.74779	0.0682239	0.316513	1.74752	0.0176351	1.82473e-06	0.0938666
195970	7_1642421_G_T	RPL10P9	1.44742	0.486269	-0.696858	1.44719	-0.0176924	1.68933e-06	0.0913837
195971	7_1646154_C_T	MEI1	2.27294	0.00201396	0.0874879	2.27259	0.017502	2.18099e-06	0.0995105
195972	7_1646154_C_T	MTERF4	1.92555	0.00413265	0.106391	1.92518	0.0194509	1.41516e-07	0.0386416
195973	7_1646154_C_T	PASK	1.74779	0.0682239	0.316513	1.74752	0.0176351	1.82473e-06	0.0938666
195974	7_1646154_C_T	RPL10P9	1.44742	0.486269	-0.696858	1.44719	-0.0176924	1.68933e-06	0.0913837
195975	7_1648202_G_A	MEI1	2.27294	0.00201396	0.0874879	2.27259	0.017502	2.18099e-06	0.0995105
195976	7_1648202_G_A	MTERF4	1.92555	0.00413265	0.106391	1.92518	0.0194509	1.41516e-07	0.0386416
195977	7_1648202_G_A	PASK	1.74779	0.0682239	0.316513	1.74752	0.0176351	1.82473e-06	0.0938666
195978	7_1648202_G_A	RPL10P9	1.44742	0.486269	-0.696858	1.44719	-0.0176924	1.68933e-06	0.0913837
195979	7_1650926_C_T	MTERF4	1.92555	0.00413265	0.106953	1.92518	0.0194161	1.48958e-07	0.0393821
195980	7_1651059_C_A	MTERF4	1.92555	0.00413265	0.106953	1.92518	0.0194161	1.48958e-07	0.0393821
195981	7_1651671_G_A	MTERF4	1.92555	0.00413265	0.106953	1.92518	0.0194161	1.48958e-07	0.0393821
195982	7_1661492_A_G	MTERF4	1.92555	0.00413265	0.106953	1.92518	0.0194161	1.48958e-07	0.0393821
195983	7_1662081_G_A	MTERF4	1.92555	0.00413265	0.108173	1.92518	0.0194691	1.37776e-07	0.038256
195984	7_1662081_G_A	PASK	1.74779	0.0682239	0.321147	1.74752	0.0176236	1.85319e-06	0.094344
195985	7_1662970_A_G	MTERF4	1.92555	0.00413265	0.106953	1.92518	0.0194161	1.48958e-07	0.0393821
195986	7_1664661_C_T	MTERF4	1.92555	0.00413265	0.107472	1.92517	0.0196472	1.0586e-07	0.0350983
195987	7_1664661_C_T	PASK	1.74779	0.0682239	0.313977	1.74752	0.0174938	2.20494e-06	0.0998652
195988	7_1665037_G_A	MTERF4	1.92555	0.00413265	0.108173	1.92518	0.0194691	1.37776e-07	0.038256
195989	7_1665037_G_A	PASK	1.74779	0.0682239	0.321147	1.74752	0.0176236	1.85319e-06	0.094344
195990	7_1668444_G_T	MTERF4	1.92555	0.00413265	0.10793	1.92517	0.0197925	8.52275e-08	0.0325564
195991	7_1714482_A_C	CAST	1.71087	0.00431331	0.0871755	1.71059	0.0180736	1.00541e-06	0.0761444
195992	7_1714917_T_C	CAST	1.71087	0.00431331	0.0871755	1.71059	0.0180736	1.00541e-06	0.0761444
195993	7_1720255_C_T	STK38	2.18088	0.00101791	-0.0936813	2.18053	-0.0177919	1.47679e-06	0.0871561
195994	7_1735607_A_G	CRYBB2P1	2.29327	0.00506253	0.139746	2.2929	0.0178471	1.37035e-06	0.0850145
195995	7_1753314_T_G	AP002387.2	2.20138	0.0106178	-0.168624	2.20104	-0.0175365	2.08258e-06	0.0979917
195996	7_1759648_T_C	DUSP16	2.35985	0.00244498	0.195879	2.35948	0.0176328	1.83043e-06	0.0939475
195997	7_1760163_G_A	DUSP16	2.35985	0.00244498	0.195879	2.35948	0.0176328	1.83043e-06	0.0939475
195998	7_1772940_T_C	ASNSD1	2.06739	0.00267589	-0.102016	2.06706	-0.0178746	1.31999e-06	0.0838512
195999	7_1776476_C_T	AP002387.2	2.20138	0.0106178	0.161855	2.20102	0.0181391	9.18737e-07	0.0738019
196000	7_1807035_A_C	AP002387.2	2.20138	0.0106178	-0.26821	2.20104	-0.0175348	2.08735e-06	0.09807
196001	7_1807035_A_C	DCXR	2.04188	0.00902158	0.232527	2.04156	0.0176145	1.876e-06	0.0946767
196002	7_1807035_A_C	EEF1D	0.784592	0.030007	-0.167582	0.784451	-0.0189549	2.91206e-07	0.0497519
196003	7_1819423_C_T	AP002387.2	2.20138	0.0106178	0.204158	2.20098	0.0189467	2.94683e-07	0.0500028
196004	7_1819558_G_T	AP002387.2	2.20138	0.0106178	0.215635	2.20094	0.0200514	5.77109e-08	0.0290734
196005	7_1829067_C_T	AL450405.1	2.23732	0.132309	1.31744	2.23696	0.0177364	1.59192e-06	0.0895101
196006	7_1856935_T_G	CRYBB2P1	2.29327	0.00506253	0.200639	2.2929	0.0177996	1.46153e-06	0.0868523
196007	7_1856935_T_G	RPL10P9	1.44742	0.486269	1.13287	1.44718	0.0180838	9.91413e-07	0.0758133
196008	7_1889619_C_T	CRYBB2P1	2.29327	0.00506253	0.178268	2.29292	0.0175078	2.16403e-06	0.0993016
196009	7_1899416_A_C	MEI1	2.27294	0.00201396	-0.102579	2.27258	-0.0176514	1.78538e-06	0.09321
196010	7_1915096_G_A	AP002387.2	2.20138	0.0106178	0.198457	2.201	0.0184218	6.20327e-07	0.0643082
196011	7_1920668_A_G	MEI1	2.27294	0.00201396	-0.10219	2.27254	-0.018603	4.80812e-07	0.059001
196012	7_1933368_A_G	AP002387.2	2.20138	0.0106178	0.196786	2.20101	0.0182647	7.72181e-07	0.0694211
196013	7_1942248_C_A	AP002387.2	2.20138	0.0106178	-0.191021	2.20104	-0.017555	2.0317e-06	0.0971566
196014	7_1942248_C_A	CRYBB2P1	2.29327	0.00506253	0.154622	2.29287	0.0186995	4.19394e-07	0.0562985
196015	7_1942248_C_A	RPL10P9	1.44742	0.486269	0.864346	1.44716	0.0188624	3.32546e-07	0.0520389
196016	7_1953021_G_A	SERPINB6	2.17753	0.00812439	-0.272729	2.17717	-0.0180463	1.04392e-06	0.077143
196017	7_2016743_C_T	AKIP1	2.32205	0.00118691	0.107171	2.32168	0.0176629	1.75782e-06	0.0926349
196018	7_2016837_C_A	MEI1	2.27294	0.00201396	-0.112286	2.27252	-0.0191457	2.21079e-07	0.0452012
196019	7_2017165_T_G	MEI1	2.27294	0.00201396	-0.112363	2.27243	-0.0210646	1.19876e-08	0.0184136
196020	7_2017165_T_G	RPL10P9	1.44742	0.486269	0.736703	1.44719	0.0178223	1.41713e-06	0.0859033
196021	7_2017233_A_G	MEI1	2.27294	0.00201396	-0.112363	2.27243	-0.0210646	1.19876e-08	0.0184136
196022	7_2017233_A_G	RPL10P9	1.44742	0.486269	0.736703	1.44719	0.0178223	1.41713e-06	0.0859033
196023	7_2017289_A_G	MEI1	2.27294	0.00201396	-0.112363	2.27243	-0.0210646	1.19876e-08	0.0184136
196024	7_2017289_A_G	RPL10P9	1.44742	0.486269	0.736703	1.44719	0.0178223	1.41713e-06	0.0859033
196025	7_2018050_G_A	AKIP1	2.32205	0.00118691	0.088566	2.32169	0.0175828	1.95758e-06	0.096017
196026	7_2018299_T_C	MEI1	2.27294	0.00201396	-0.112363	2.27243	-0.0210646	1.19876e-08	0.0184136
196027	7_2018299_T_C	RPL10P9	1.44742	0.486269	0.736703	1.44719	0.0178223	1.41713e-06	0.0859033
196028	7_2019828_A_C	MEI1	2.27294	0.00201396	-0.116484	2.27242	-0.0213504	7.5928e-09	0.0163842
196029	7_2019828_A_C	RPL10P9	1.44742	0.486269	0.759518	1.44718	0.0179497	1.19147e-06	0.0810617
196030	7_2019912_T_C	MEI1	2.27294	0.00201396	-0.116484	2.27242	-0.0213504	7.5928e-09	0.0163842
196031	7_2019912_T_C	RPL10P9	1.44742	0.486269	0.759518	1.44718	0.0179497	1.19147e-06	0.0810617
196032	7_2021686_A_C	MEI1	2.27294	0.00201396	-0.116484	2.27242	-0.0213504	7.5928e-09	0.0163842
196033	7_2021686_A_C	RPL10P9	1.44742	0.486269	0.759518	1.44718	0.0179497	1.19147e-06	0.0810617
196034	7_2024500_G_T	MEI1	2.27294	0.00201396	-0.116484	2.27242	-0.0213504	7.5928e-09	0.0163842
196035	7_2024500_G_T	RPL10P9	1.44742	0.486269	0.759518	1.44718	0.0179497	1.19147e-06	0.0810617
196036	7_2029953_T_C	EPHB6	2.32293	0.00342281	0.174067	2.32257	0.0176228	1.85521e-06	0.0943838
196037	7_2029953_T_C	RPL10P9	1.44742	0.486269	1.09763	1.4472	0.01752	2.12893e-06	0.09872
196038	7_2030144_T_C	MEI1	2.27294	0.00201396	-0.116484	2.27242	-0.0213504	7.5928e-09	0.0163842
196039	7_2030144_T_C	RPL10P9	1.44742	0.486269	0.759518	1.44718	0.0179497	1.19147e-06	0.0810617
196040	7_2030167_A_C	MEI1	2.27294	0.00201396	-0.116484	2.27242	-0.0213504	7.5928e-09	0.0163842
196041	7_2030167_A_C	RPL10P9	1.44742	0.486269	0.759518	1.44718	0.0179497	1.19147e-06	0.0810617
196042	7_2030184_T_C	MEI1	2.27294	0.00201396	-0.116484	2.27242	-0.0213504	7.5928e-09	0.0163842
196043	7_2030184_T_C	RPL10P9	1.44742	0.486269	0.759518	1.44718	0.0179497	1.19147e-06	0.0810617
196044	7_2030211_A_G	MEI1	2.27294	0.00201396	-0.116484	2.27242	-0.0213504	7.5928e-09	0.0163842
196045	7_2030211_A_G	RPL10P9	1.44742	0.486269	0.759518	1.44718	0.0179497	1.19147e-06	0.0810617
196046	7_2030253_C_T	MEI1	2.27294	0.00201396	-0.116484	2.27242	-0.0213504	7.5928e-09	0.0163842
196047	7_2030253_C_T	RPL10P9	1.44742	0.486269	0.759518	1.44718	0.0179497	1.19147e-06	0.0810617
196048	7_2031625_T_C	MEI1	2.27294	0.00201396	-0.116484	2.27242	-0.0213504	7.5928e-09	0.0163842
196049	7_2031625_T_C	RPL10P9	1.44742	0.486269	0.759518	1.44718	0.0179497	1.19147e-06	0.0810617
196050	7_2031733_T_C	MEI1	2.27294	0.00201396	-0.116484	2.27242	-0.0213504	7.5928e-09	0.0163842
196051	7_2031733_T_C	RPL10P9	1.44742	0.486269	0.759518	1.44718	0.0179497	1.19147e-06	0.0810617
196052	7_2031734_C_A	MEI1	2.27294	0.00201396	-0.116484	2.27242	-0.0213504	7.5928e-09	0.0163842
196053	7_2031734_C_A	RPL10P9	1.44742	0.486269	0.759518	1.44718	0.0179497	1.19147e-06	0.0810617
196054	7_2032078_A_G	MEI1	2.27294	0.00201396	-0.116484	2.27242	-0.0213504	7.5928e-09	0.0163842
196055	7_2032078_A_G	RPL10P9	1.44742	0.486269	0.759518	1.44718	0.0179497	1.19147e-06	0.0810617
196056	7_2032936_C_A	MEI1	2.27294	0.00201396	-0.116484	2.27242	-0.0213504	7.5928e-09	0.0163842
196057	7_2032936_C_A	RPL10P9	1.44742	0.486269	0.759518	1.44718	0.0179497	1.19147e-06	0.0810617
196058	7_2033343_G_T	MEI1	2.27294	0.00201396	-0.116484	2.27242	-0.0213504	7.5928e-09	0.0163842
196059	7_2033343_G_T	RPL10P9	1.44742	0.486269	0.759518	1.44718	0.0179497	1.19147e-06	0.0810617
196060	7_2033392_C_A	MEI1	2.27294	0.00201396	-0.116484	2.27242	-0.0213504	7.5928e-09	0.0163842
196061	7_2033392_C_A	RPL10P9	1.44742	0.486269	0.759518	1.44718	0.0179497	1.19147e-06	0.0810617
196062	7_2033709_T_C	MEI1	2.27294	0.00201396	-0.115672	2.27243	-0.0211514	1.04407e-08	0.0178088
196063	7_2033709_T_C	RPL10P9	1.44742	0.486269	0.780283	1.44717	0.0184056	6.34469e-07	0.0648577
196064	7_2033727_A_G	MEI1	2.27294	0.00201396	-0.116484	2.27242	-0.0213504	7.5928e-09	0.0163842
196065	7_2033727_A_G	RPL10P9	1.44742	0.486269	0.759518	1.44718	0.0179497	1.19147e-06	0.0810617
196066	7_2033729_T_C	MEI1	2.27294	0.00201396	-0.115672	2.27243	-0.0211514	1.04407e-08	0.0178088
196067	7_2033729_T_C	RPL10P9	1.44742	0.486269	0.780283	1.44717	0.0184056	6.34469e-07	0.0648577
196068	7_2034492_A_G	MEI1	2.27294	0.00201396	-0.121285	2.27243	-0.0211615	1.0274e-08	0.01775
196069	7_2034668_C_T	MEI1	2.27294	0.00201396	-0.116484	2.27242	-0.0213504	7.5928e-09	0.0163842
196070	7_2034668_C_T	RPL10P9	1.44742	0.486269	0.759518	1.44718	0.0179497	1.19147e-06	0.0810617
196071	7_2037038_T_C	MEI1	2.27294	0.00201396	-0.115857	2.2724	-0.0216226	4.88952e-09	0.0150564
196072	7_2037038_T_C	RPL10P9	1.44742	0.486269	0.747307	1.44718	0.018046	1.04435e-06	0.077156
196073	7_2045436_A_G	MEI1	2.27294	0.00201396	-0.119906	2.27242	-0.021386	7.17034e-09	0.0162787
196074	7_2046675_T_G	MEI1	2.27294	0.00201396	-0.121798	2.27245	-0.0207389	2.00264e-08	0.0212288
196075	7_2047919_T_C	MEI1	2.27294	0.00201396	-0.116149	2.27259	-0.0174908	2.21361e-06	0.0999999
196076	7_2049959_C_T	MEI1	2.27294	0.00201396	-0.117489	2.27257	-0.0178331	1.39658e-06	0.0854656
196077	7_2071533_C_A	AKIP1	2.32205	0.00118691	0.10735	2.32163	0.0190382	2.58313e-07	0.0476884
196078	7_2076164_C_A	MTND1P23	2.11752	0.157332	1.14974	2.11717	0.0182304	8.09727e-07	0.070614
196079	7_2076186_G_A	MTND1P23	2.11752	0.157332	1.14974	2.11717	0.0182304	8.09727e-07	0.070614
196080	7_2107116_G_A	AKIP1	2.32205	0.00118691	0.112156	2.32163	0.0188702	3.28815e-07	0.0518048
196081	7_2118533_C_A	MEI1	2.27294	0.00201396	-0.103767	2.27259	-0.017536	2.08416e-06	0.0980225
196082	7_2122918_G_A	AKIP1	2.32205	0.00118691	0.112156	2.32163	0.0188702	3.28815e-07	0.0518048
196083	7_2131124_A_G	AKIP1	2.32205	0.00118691	0.0794473	2.32165	0.0185157	5.43725e-07	0.0614734
196084	7_2132256_G_A	AKIP1	2.32205	0.00118691	0.106911	2.32166	0.0183432	6.92215e-07	0.0668171
196085	7_2161979_C_A	TMEM14C	1.9441	0.004065	0.248566	1.94368	0.0207812	1.87431e-08	0.0208086
196086	7_2169766_T_C	AP002387.2	2.20138	0.0106178	-0.192416	2.20097	-0.0192033	2.03329e-07	0.0438947
196087	7_2169766_T_C	HOXB2	2.23693	0.00723074	-0.159288	2.23655	-0.0184893	5.64304e-07	0.0622865
196088	7_2169766_T_C	PASK	1.74779	0.0682239	-0.337168	1.74752	-0.0175568	2.02676e-06	0.0970707
196089	7_2169766_T_C	RPL10P9	1.44742	0.486269	0.763693	1.44718	0.0181352	9.23694e-07	0.0739475
196090	7_2179179_G_A	TMEM14C	1.9441	0.004065	0.194809	1.94379	0.0178768	1.31601e-06	0.0837943
196091	7_2179439_A_C	TMEM14C	1.9441	0.004065	0.194809	1.94379	0.0178768	1.31601e-06	0.0837943
196092	7_2186072_A_G	TMEM14C	1.9441	0.004065	0.0919727	1.9438	0.017614	1.87722e-06	0.0947084
196093	7_2191709_C_T	TMEM14C	1.9441	0.004065	0.125805	1.9438	0.0175431	2.0643e-06	0.0977018
196094	7_2192339_C_T	TMEM14C	1.9441	0.004065	0.194809	1.94379	0.0178768	1.31601e-06	0.0837943
196095	7_2193410_C_A	ITGB1BP1	2.08067	0.00271143	-0.114576	2.08033	-0.0181415	9.15634e-07	0.0737247
196096	7_2197687_C_T	AP002387.2	2.20138	0.0106178	-0.198416	2.20102	-0.0179472	1.19566e-06	0.0811546
196097	7_2197687_C_T	TMEM14C	1.9441	0.004065	0.114442	1.9438	0.0175185	2.13341e-06	0.0987944
196098	7_2199445_C_T	ITGB1BP1	2.08067	0.00271143	-0.126512	2.08031	-0.0186574	4.45201e-07	0.057445
196099	7_2200315_G_A	NDUFA2	1.79234	0.00113894	0.138454	1.79205	0.0179216	1.23816e-06	0.0820627
196100	7_2230200_G_A	TMEM14C	1.9441	0.004065	0.194276	1.94379	0.0179334	1.2184e-06	0.0816149
196101	7_2232347_A_G	GBP5	2.35894	0.036759	0.68414	2.35852	0.018755	3.87611e-07	0.0547981
196102	7_2232347_A_G	STAT1	2.05914	0.0438093	0.61583	2.05882	0.017763	1.53583e-06	0.088272
196103	7_2258062_A_G	AP002387.2	2.20138	0.0106178	-0.20985	2.20094	-0.0199022	7.22899e-08	0.031142
196104	7_2258062_A_G	RPL10P9	1.44742	0.486269	0.783926	1.44719	0.0176749	1.72978e-06	0.0921494
196105	7_2258436_G_A	TMEM14C	1.9441	0.004065	0.136514	1.94379	0.0178151	1.43115e-06	0.0862461
196106	7_2260395_G_A	TMEM14C	1.9441	0.004065	0.136514	1.94379	0.0178151	1.43115e-06	0.0862461
196107	7_2267073_C_T	ITGB1BP1	2.08067	0.00271143	-0.120251	2.08034	-0.0178261	1.40984e-06	0.0857504
196108	7_2267073_C_T	PCMTD1	2.01507	0.00191505	0.102306	2.01477	0.0174953	2.20048e-06	0.099805
196109	7_2282982_A_G	AP002387.2	2.20138	0.0106178	-0.180763	2.20104	-0.0175862	1.94859e-06	0.0958812
196110	7_2285030_A_G	AKIP1	2.32205	0.00118691	0.0813387	2.32166	0.0181227	9.39771e-07	0.0744146
196111	7_2285030_A_G	AP002387.2	2.20138	0.0106178	-0.191046	2.20092	-0.0203033	3.93104e-08	0.0260947
196112	7_2285030_A_G	ASNSD1	2.06739	0.00267589	-0.093871	2.06704	-0.0184742	5.76404e-07	0.0627186
196113	7_2285030_A_G	CRYBB2P1	2.29327	0.00506253	0.125484	2.29291	0.0175507	2.04355e-06	0.097355
196114	7_2285030_A_G	DCXR	2.04188	0.00902158	0.159549	2.04148	0.0196487	1.05618e-07	0.0350781
196115	7_2285030_A_G	RPL10P9	1.44742	0.486269	0.786413	1.44713	0.0198432	7.89974e-08	0.0319229
196116	7_2285030_A_G	TMEM14C	1.9441	0.004065	0.103832	1.94376	0.01867	4.37339e-07	0.0571193
196117	7_2293469_C_A	GBP1	2.24787	0.0128478	0.439795	2.24746	0.0192006	2.0414e-07	0.0439838
196118	7_2293469_C_A	GBP4	2.28304	0.00825474	0.357788	2.28264	0.0186664	4.39527e-07	0.0572169
196119	7_2293469_C_A	GBP5	2.35894	0.036759	0.802715	2.35844	0.020432	3.22538e-08	0.0245135
196120	7_2293469_C_A	HERC5	2.32159	0.00366503	0.272957	2.32116	0.0192912	1.78881e-07	0.0419034
196121	7_2293469_C_A	IFI35	2.20623	0.00253167	0.217378	2.20586	0.0183278	7.07253e-07	0.0672879
196122	7_2293469_C_A	IFI6	2.06298	0.0199545	0.500961	2.06259	0.0194788	1.35818e-07	0.0380964
196123	7_2293469_C_A	IFIT2	2.33767	0.00325248	0.244445	2.3373	0.0178952	1.28352e-06	0.0830167
196124	7_2293469_C_A	OAS1	2.32604	0.00563267	0.294456	2.32567	0.0176498	1.7892e-06	0.0932639
196125	7_2293469_C_A	PARP9	2.28106	0.00741243	0.32586	2.2807	0.0178054	1.44997e-06	0.0866465
196126	7_2293469_C_A	SAMD9L	2.26895	0.00735669	0.346739	2.26853	0.0191077	2.33612e-07	0.0460774
196127	7_2293469_C_A	STAT1	2.05914	0.0438093	0.763168	2.05871	0.0204474	3.14978e-08	0.0243615
196128	7_2293469_C_A	TIFA	2.17722	0.00582614	0.294643	2.17684	0.0186156	4.7231e-07	0.0586474
196129	7_2293469_C_A	TYMP	2.08111	0.0121998	0.366591	2.08078	0.0176926	1.68903e-06	0.0913837
196130	7_2296671_C_T	GBP1	2.24787	0.0128478	0.439795	2.24746	0.0192006	2.0414e-07	0.0439838
196131	7_2296671_C_T	GBP4	2.28304	0.00825474	0.357788	2.28264	0.0186664	4.39527e-07	0.0572169
196132	7_2296671_C_T	GBP5	2.35894	0.036759	0.802715	2.35844	0.020432	3.22538e-08	0.0245135
196133	7_2296671_C_T	HERC5	2.32159	0.00366503	0.272957	2.32116	0.0192912	1.78881e-07	0.0419034
196134	7_2296671_C_T	IFI35	2.20623	0.00253167	0.217378	2.20586	0.0183278	7.07253e-07	0.0672879
196135	7_2296671_C_T	IFI6	2.06298	0.0199545	0.500961	2.06259	0.0194788	1.35818e-07	0.0380964
196136	7_2296671_C_T	IFIT2	2.33767	0.00325248	0.244445	2.3373	0.0178952	1.28352e-06	0.0830167
196137	7_2296671_C_T	OAS1	2.32604	0.00563267	0.294456	2.32567	0.0176498	1.7892e-06	0.0932639
196138	7_2296671_C_T	PARP9	2.28106	0.00741243	0.32586	2.2807	0.0178054	1.44997e-06	0.0866465
196139	7_2296671_C_T	SAMD9L	2.26895	0.00735669	0.346739	2.26853	0.0191077	2.33612e-07	0.0460774
196140	7_2296671_C_T	STAT1	2.05914	0.0438093	0.763168	2.05871	0.0204474	3.14978e-08	0.0243615
196141	7_2296671_C_T	TIFA	2.17722	0.00582614	0.294643	2.17684	0.0186156	4.7231e-07	0.0586474
196142	7_2296671_C_T	TYMP	2.08111	0.0121998	0.366591	2.08078	0.0176926	1.68903e-06	0.0913837
196143	7_2298130_A_G	GBP1	2.24787	0.0128478	0.439795	2.24746	0.0192006	2.0414e-07	0.0439838
196144	7_2298130_A_G	GBP4	2.28304	0.00825474	0.357788	2.28264	0.0186664	4.39527e-07	0.0572169
196145	7_2298130_A_G	GBP5	2.35894	0.036759	0.802715	2.35844	0.020432	3.22538e-08	0.0245135
196146	7_2298130_A_G	HERC5	2.32159	0.00366503	0.272957	2.32116	0.0192912	1.78881e-07	0.0419034
196147	7_2298130_A_G	IFI35	2.20623	0.00253167	0.217378	2.20586	0.0183278	7.07253e-07	0.0672879
196148	7_2298130_A_G	IFI6	2.06298	0.0199545	0.500961	2.06259	0.0194788	1.35818e-07	0.0380964
196149	7_2298130_A_G	IFIT2	2.33767	0.00325248	0.244445	2.3373	0.0178952	1.28352e-06	0.0830167
196150	7_2298130_A_G	OAS1	2.32604	0.00563267	0.294456	2.32567	0.0176498	1.7892e-06	0.0932639
196151	7_2298130_A_G	PARP9	2.28106	0.00741243	0.32586	2.2807	0.0178054	1.44997e-06	0.0866465
196152	7_2298130_A_G	SAMD9L	2.26895	0.00735669	0.346739	2.26853	0.0191077	2.33612e-07	0.0460774
196153	7_2298130_A_G	STAT1	2.05914	0.0438093	0.763168	2.05871	0.0204474	3.14978e-08	0.0243615
196154	7_2298130_A_G	TIFA	2.17722	0.00582614	0.294643	2.17684	0.0186156	4.7231e-07	0.0586474
196155	7_2298130_A_G	TYMP	2.08111	0.0121998	0.366591	2.08078	0.0176926	1.68903e-06	0.0913837
196156	7_2299391_G_A	GBP1	2.24787	0.0128478	0.421443	2.24746	0.0191575	2.1733e-07	0.045019
196157	7_2299391_G_A	GBP4	2.28304	0.00825474	0.338602	2.28265	0.0184187	6.22947e-07	0.0644123
196158	7_2299391_G_A	GBP5	2.35894	0.036759	0.759924	2.35846	0.0201038	5.33014e-08	0.0284549
196159	7_2299391_G_A	IFI35	2.20623	0.00253167	0.218174	2.20582	0.0193042	1.75514e-07	0.0415796
196160	7_2299391_G_A	IFI44L	2.2645	0.015811	0.467373	2.26408	0.0191853	2.08744e-07	0.0443241
196161	7_2299391_G_A	IFI6	2.06298	0.0199545	0.497553	2.06256	0.0201243	5.16699e-08	0.0282891
196162	7_2299391_G_A	SAMD9L	2.26895	0.00735669	0.332159	2.26853	0.0190932	2.38573e-07	0.0463499
196163	7_2299391_G_A	STAT1	2.05914	0.0438093	0.730748	2.05872	0.0203456	3.68397e-08	0.0255563
196164	7_2299391_G_A	TYMP	2.08111	0.0121998	0.348437	2.08079	0.0175117	2.15274e-06	0.0991137
196165	7_2302431_T_C	AP002387.2	2.20138	0.0106178	0.180543	2.20104	0.0176033	1.90444e-06	0.0952104
196166	7_2302431_T_C	RPL10P9	1.44742	0.486269	-0.772886	1.44718	-0.0179281	1.22709e-06	0.0817965
196167	7_2302434_T_C	AP002387.2	2.20138	0.0106178	0.180543	2.20104	0.0176033	1.90444e-06	0.0952104
196168	7_2302434_T_C	RPL10P9	1.44742	0.486269	-0.772886	1.44718	-0.0179281	1.22709e-06	0.0817965
196169	7_2302675_G_A	APOL6	2.25788	0.00153742	0.183738	2.25753	0.0175639	2.0078e-06	0.09683
196170	7_2302675_G_A	GBP1	2.24787	0.0128478	0.449625	2.24744	0.0196481	1.0572e-07	0.0350908
196171	7_2302675_G_A	GBP4	2.28304	0.00825474	0.365854	2.28262	0.0191134	2.31672e-07	0.0459254
196172	7_2302675_G_A	GBP5	2.35894	0.036759	0.815146	2.35843	0.0207557	1.95066e-08	0.0211068
196173	7_2302675_G_A	IFI35	2.20623	0.00253167	0.248628	2.20575	0.0210325	1.26132e-08	0.0187306
196174	7_2302675_G_A	IFI44L	2.2645	0.015811	0.443317	2.26415	0.0174998	2.18726e-06	0.0995608
196175	7_2302675_G_A	IFI6	2.06298	0.0199545	0.555552	2.0625	0.0216149	4.95042e-09	0.0150564
196176	7_2302675_G_A	MX1	2.1731	0.00651519	0.298222	2.17274	0.0180726	1.00685e-06	0.0761652
196177	7_2302675_G_A	OAS1	2.32604	0.00563267	0.315716	2.32562	0.0189597	2.89237e-07	0.0496021
196178	7_2302675_G_A	PARP9	2.28106	0.00741243	0.325784	2.2807	0.017828	1.40619e-06	0.0856745
196179	7_2302675_G_A	SAMD9L	2.26895	0.00735669	0.357712	2.2685	0.0197421	9.18947e-08	0.0332325
196180	7_2302675_G_A	STAT1	2.05914	0.0438093	0.779015	2.0587	0.0208781	1.60957e-08	0.0201331
196181	7_2302675_G_A	TIFA	2.17722	0.00582614	0.278559	2.17688	0.0176316	1.8334e-06	0.0939751
196182	7_2302675_G_A	TYMP	2.08111	0.0121998	0.385683	2.08075	0.0186321	4.61399e-07	0.0581389
196183	7_2304568_C_T	SELENOS	1.93369	0.00107304	-0.0785533	1.93336	-0.0185244	5.37157e-07	0.0611438
196184	7_2349375_G_A	RPS25	0.500232	0.0565432	-0.159466	0.500153	-0.0177321	1.60137e-06	0.089726
196185	7_2350923_C_T	RPS25	0.500232	0.0565432	-0.174206	0.500148	-0.0182604	7.76711e-07	0.0695745
196186	7_2361617_C_T	CYFIP2	2.19541	0.000218283	0.0817494	2.19506	0.0176306	1.83585e-06	0.0940175
196187	7_2361934_G_A	CYFIP2	2.19541	0.000218283	0.0817494	2.19506	0.0176306	1.83585e-06	0.0940175
196188	7_2365625_G_A	AP002387.2	2.20138	0.0106178	0.181168	2.20102	0.0180961	9.74837e-07	0.0753512
196189	7_2366250_C_A	AP002387.2	2.20138	0.0106178	0.181168	2.20102	0.0180961	9.74837e-07	0.0753512
196190	7_2381818_G_A	AP002387.2	2.20138	0.0106178	0.180092	2.20102	0.0179887	1.1297e-06	0.0794799
196191	7_2387232_A_G	DCXR	2.04188	0.00902158	-0.148306	2.04153	-0.0185231	5.38082e-07	0.0612
196192	7_2484725_G_A	RPL10P9	1.44742	0.486269	-0.918737	1.44718	-0.0180951	9.76118e-07	0.0753842
196193	7_2485305_G_A	RPL10P9	1.44742	0.486269	-0.918737	1.44718	-0.0180951	9.76118e-07	0.0753842
196194	7_2486877_G_T	RPL10P9	1.44742	0.486269	-0.947447	1.44716	-0.0188545	3.36301e-07	0.0522741
196195	7_2487210_G_A	RPL10P9	1.44742	0.486269	-0.726755	1.44719	-0.017806	1.44879e-06	0.0866379
196196	7_2488426_C_A	RPL10P9	1.44742	0.486269	-0.918737	1.44718	-0.0180951	9.76118e-07	0.0753842
196197	7_2488492_T_G	RPL10P9	1.44742	0.486269	-0.918737	1.44718	-0.0180951	9.76118e-07	0.0753842
196198	7_2494758_C_A	RPL10P9	1.44742	0.486269	-0.918737	1.44718	-0.0180951	9.76118e-07	0.0753842
196199	7_2498887_G_A	TNFSF13B	2.06459	0.0248818	0.427782	2.06422	0.0187573	3.86316e-07	0.0547175
196200	7_2499279_T_G	MRPS18C	1.8008	0.000418173	-0.0729147	1.80052	-0.0175785	1.96881e-06	0.096221
196201	7_2499279_T_G	TMEM14C	1.9441	0.004065	0.167833	1.94367	0.0209945	1.33958e-08	0.0191173
196202	7_2500042_A_G	TMEM14C	1.9441	0.004065	0.177369	1.94364	0.0217962	3.6821e-09	0.0143318
196203	7_2500607_G_A	DCXR	2.04188	0.00902158	0.215709	2.04154	0.0183521	6.83747e-07	0.0665666
196204	7_2500607_G_A	TMEM14C	1.9441	0.004065	0.163184	1.9437	0.0202383	4.34273e-08	0.0268845
196205	7_2502354_T_C	DCXR	2.04188	0.00902158	0.168739	2.04155	0.0178659	1.3356e-06	0.0842214
196206	7_2502354_T_C	TMEM14C	1.9441	0.004065	0.117716	1.94378	0.0181913	8.54818e-07	0.0719333
196207	7_2507877_C_T	ARMC10	2.18286	0.000250719	-0.0712228	2.18246	-0.0191671	2.1432e-07	0.0447588
196208	7_2507877_C_T	KANSL1	1.86787	0.00808715	0.142476	1.86759	0.0174961	2.19803e-06	0.0997554
196209	7_2507877_C_T	RPL10P9	1.44742	0.486269	-0.866169	1.44716	-0.01898	2.80883e-07	0.0491284
196210	7_2509477_C_T	ARMC10	2.18286	0.000250719	-0.0745863	2.18242	-0.0201499	4.96953e-08	0.0279904
196211	7_2509477_C_T	RPL10P9	1.44742	0.486269	-0.887538	1.44714	-0.0195211	1.27615e-07	0.0373224
196212	7_2512229_G_A	ARMC10	2.18286	0.000250719	-0.0712228	2.18246	-0.0191671	2.1432e-07	0.0447588
196213	7_2512229_G_A	KANSL1	1.86787	0.00808715	0.142476	1.86759	0.0174961	2.19803e-06	0.0997554
196214	7_2512229_G_A	RPL10P9	1.44742	0.486269	-0.866169	1.44716	-0.01898	2.80883e-07	0.0491284
196215	7_2516764_G_A	ARMC10	2.18286	0.000250719	-0.0611841	2.1825	-0.0182264	8.14221e-07	0.0707295
196216	7_2516764_G_A	MRPL53	2.11024	0.0056901	0.126776	2.10992	0.0175935	1.92949e-06	0.0956433
196217	7_2517005_C_T	ARMC10	2.18286	0.000250719	-0.0611841	2.1825	-0.0182264	8.14221e-07	0.0707295
196218	7_2517005_C_T	MRPL53	2.11024	0.0056901	0.126776	2.10992	0.0175935	1.92949e-06	0.0956433
196219	7_2534690_C_T	FRG1	1.9528	0.0012247	0.150778	1.95249	0.0179207	1.23958e-06	0.0820627
196220	7_2538603_C_T	RPL10P9	1.44742	0.486269	-0.721342	1.44718	-0.0180635	1.01957e-06	0.0765465
196221	7_2538800_T_G	RPL10P9	1.44742	0.486269	-0.721342	1.44718	-0.0180635	1.01957e-06	0.0765465
196222	7_2542360_C_T	RPL10P9	1.44742	0.486269	-0.721342	1.44718	-0.0180635	1.01957e-06	0.0765465
196223	7_2542599_G_A	RPL10P9	1.44742	0.486269	-0.721342	1.44718	-0.0180635	1.01957e-06	0.0765465
196224	7_2545520_T_C	RPL10P9	1.44742	0.486269	-0.721342	1.44718	-0.0180635	1.01957e-06	0.0765465
196225	7_2547488_C_T	RPL10P9	1.44742	0.486269	-0.721342	1.44718	-0.0180635	1.01957e-06	0.0765465
196226	7_2550749_T_C	RPL10P9	1.44742	0.486269	-0.721342	1.44718	-0.0180635	1.01957e-06	0.0765465
196227	7_2552972_C_T	RPL10P9	1.44742	0.486269	0.749123	1.44719	0.0175422	2.0668e-06	0.0977419
196228	7_2554079_T_C	RPL10P9	1.44742	0.486269	-0.721342	1.44718	-0.0180635	1.01957e-06	0.0765465
196229	7_2561385_C_T	RPL10P9	1.44742	0.486269	-0.794942	1.44712	-0.020369	3.5542e-08	0.025345
196230	7_2565699_A_G	RPL10P9	1.44742	0.486269	-0.794942	1.44712	-0.020369	3.5542e-08	0.025345
196231	7_2589409_A_G	HMGB1P5	2.18924	0.0069283	0.25814	2.18889	0.0177735	1.51419e-06	0.0879018
196232	7_2589724_G_A	HMGB1P5	2.18924	0.0069283	0.25814	2.18889	0.0177735	1.51419e-06	0.0879018
196233	7_2598555_C_T	HMGB1P5	2.18924	0.0069283	0.269551	2.18888	0.0180715	1.00836e-06	0.0762314
196234	7_2604973_G_T	GBP2	1.67932	0.00965313	0.255671	1.67901	0.0192566	1.88156e-07	0.0425962
196235	7_2608634_G_A	ZNF433-AS1	2.33796	0.00105695	-0.0853013	2.33757	-0.0182871	7.48473e-07	0.0686531
196236	7_2610739_C_T	ASNSD1	2.06739	0.00267589	-0.114232	2.06706	-0.017755	1.55241e-06	0.0886649
196237	7_2610739_C_T	DCXR	2.04188	0.00902158	0.18205	2.04155	0.0178445	1.37518e-06	0.0851203
196238	7_2631004_C_T	GBP2	1.67932	0.00965313	0.215256	1.67905	0.0179884	1.13014e-06	0.0794915
196239	7_2642073_G_T	GBP2	1.67932	0.00965313	0.258352	1.679	0.0194846	1.34673e-07	0.0379988
196240	7_2642073_G_T	GBP5	2.35894	0.036759	0.634261	2.35854	0.0182727	7.63603e-07	0.0691821
196241	7_2642076_G_A	GBP2	1.67932	0.00965313	0.215059	1.67905	0.0179396	1.20803e-06	0.0813858
196242	7_2648706_C_T	GBP2	1.67932	0.00965313	0.249284	1.67901	0.0193408	1.66351e-07	0.0408694
196243	7_2648706_C_T	GBP5	2.35894	0.036759	0.603892	2.35856	0.0179039	1.26838e-06	0.0827185
196244	7_2650471_C_T	GBP2	1.67932	0.00965313	0.249284	1.67901	0.0193408	1.66351e-07	0.0408694
196245	7_2650471_C_T	GBP5	2.35894	0.036759	0.603892	2.35856	0.0179039	1.26838e-06	0.0827185
196246	7_2651380_G_A	GBP2	1.67932	0.00965313	0.249284	1.67901	0.0193408	1.66351e-07	0.0408694
196247	7_2651380_G_A	GBP5	2.35894	0.036759	0.603892	2.35856	0.0179039	1.26838e-06	0.0827185
196248	7_2664018_T_C	HOXB2	2.23693	0.00723074	-0.137093	2.23657	-0.0178109	1.43927e-06	0.0864296
196249	7_2664018_T_C	RPL10P9	1.44742	0.486269	0.674194	1.44719	0.017914	1.25103e-06	0.0823355
196250	7_2667032_T_G	AP002387.2	2.20138	0.0106178	-0.153685	2.20101	-0.0183472	6.88452e-07	0.0667245
196251	7_2667032_T_G	DCXR	2.04188	0.00902158	0.133164	2.04153	0.0184158	6.25509e-07	0.0645155
196252	7_2667032_T_G	HOXB2	2.23693	0.00723074	-0.132007	2.23655	-0.0183287	7.06382e-07	0.0672606
196253	7_2667032_T_G	RPL10P9	1.44742	0.486269	0.68035	1.44715	0.0193266	1.69853e-07	0.0412025
196254	7_2675100_T_C	RETREG2	2.20164	0.00299899	-0.0970553	2.2013	-0.0176949	1.68372e-06	0.0912822
196255	7_2675450_A_G	RETREG2	2.20164	0.00299899	-0.0970553	2.2013	-0.0176949	1.68372e-06	0.0912822
196256	7_2676245_C_T	CRYBB2P1	2.29327	0.00506253	0.243775	2.29285	0.0190148	2.67149e-07	0.0482097
196257	7_2678683_G_A	CRYBB2P1	2.29327	0.00506253	0.227697	2.29291	0.0177477	1.56778e-06	0.0889934
196258	7_2678779_C_T	CRYBB2P1	2.29327	0.00506253	0.235072	2.29291	0.0175216	2.12462e-06	0.0986508
196259	7_2680653_T_C	CRYBB2P1	2.29327	0.00506253	0.243775	2.29285	0.0190148	2.67149e-07	0.0482097
196260	7_2684397_C_T	AP002387.2	2.20138	0.0106178	-0.209447	2.20104	-0.0175107	2.15562e-06	0.0991547
196261	7_2690131_G_A	AP002387.2	2.20138	0.0106178	-0.195921	2.20093	-0.0201359	5.07643e-08	0.0281745
196262	7_2690131_G_A	SERP1	1.41339	0.00172276	-0.0547321	1.41317	-0.0175462	2.05593e-06	0.0975424
196263	7_2694519_C_T	DCXR	2.04188	0.00902158	0.227501	2.04151	0.0189643	2.87319e-07	0.0494938
196264	7_2694519_C_T	SNRPG	1.41299	0.00343476	0.103549	1.41275	0.0183911	6.47537e-07	0.0653802
196265	7_2708082_C_T	CRYBB2P1	2.29327	0.00506253	0.135464	2.29291	0.0177528	1.55715e-06	0.0887758
196266	7_2708082_C_T	DCXR	2.04188	0.00902158	0.163729	2.04151	0.0189296	3.01985e-07	0.0505083
196267	7_2708082_C_T	MTND1P23	2.11752	0.157332	0.633667	2.11717	0.018045	1.04578e-06	0.0771967
196268	7_2710413_C_A	ASNSD1	2.06739	0.00267589	-0.0916195	2.06702	-0.0188257	3.50412e-07	0.0530534
196269	7_2721116_A_C	AP002387.2	2.20138	0.0106178	0.214799	2.20104	0.0176117	1.88318e-06	0.0948412
196270	7_2747428_C_T	MTCO1P12	2.10237	0.283129	1.51096	2.10203	0.0180229	1.07799e-06	0.0780629
196271	7_2756309_T_C	MTCO1P12	2.10237	0.283129	1.51096	2.10203	0.0180229	1.07799e-06	0.0780629
196272	7_2756428_T_C	MTCO1P12	2.10237	0.283129	1.51096	2.10203	0.0180229	1.07799e-06	0.0780629
196273	7_2758370_A_C	MTCO1P12	2.10237	0.283129	1.49906	2.10203	0.0178786	1.31289e-06	0.0837228
196274	7_2761007_A_C	MTCO1P12	2.10237	0.283129	1.62021	2.102	0.0187865	3.70604e-07	0.0539331
196275	7_2765380_A_C	MTCO1P12	2.10237	0.283129	1.5089	2.10203	0.0179972	1.11651e-06	0.0790991
196276	7_2767869_G_T	MTCO1P12	2.10237	0.283129	1.62021	2.102	0.0187865	3.70604e-07	0.0539331
196277	7_2769572_A_G	HMGB1P5	2.18924	0.0069283	0.230435	2.18888	0.0179645	1.1677e-06	0.0805295
196278	7_2769696_G_A	HMGB1P5	2.18924	0.0069283	0.230435	2.18888	0.0179645	1.1677e-06	0.0805295
196279	7_2770844_T_C	HMGB1P5	2.18924	0.0069283	0.230435	2.18888	0.0179645	1.1677e-06	0.0805295
196280	7_2854309_A_G	BBC3	2.25601	0.00311937	0.193127	2.25561	0.0187557	3.87212e-07	0.0547756
196281	7_2858338_C_T	BBC3	2.25601	0.00311937	0.198425	2.25563	0.0184864	5.66591e-07	0.0623979
196282	7_2858491_C_A	BBC3	2.25601	0.00311937	0.198425	2.25563	0.0184864	5.66591e-07	0.0623979
196283	7_2858998_T_C	BBC3	2.25601	0.00311937	0.198425	2.25563	0.0184864	5.66591e-07	0.0623979
196284	7_2859125_C_A	BBC3	2.25601	0.00311937	0.198425	2.25563	0.0184864	5.66591e-07	0.0623979
196285	7_2859357_C_T	BBC3	2.25601	0.00311937	0.198425	2.25563	0.0184864	5.66591e-07	0.0623979
196286	7_2859671_T_C	BBC3	2.25601	0.00311937	0.193439	2.25555	0.0201821	4.73138e-08	0.0275987
196287	7_2859671_T_C	CHI3L2	2.41062	0.015977	0.363768	2.41023	0.0179994	1.11321e-06	0.0790003
196288	7_2859891_C_T	BBC3	2.25601	0.00311937	0.198425	2.25563	0.0184864	5.66591e-07	0.0623979
196289	7_2878899_C_T	HACD3	2.25729	5.48662e-08	0.141046	2.25692	0.0180234	1.07718e-06	0.0780335
196290	7_2879560_G_A	BBC3	2.25601	0.00311937	0.21858	2.25565	0.0178693	1.32959e-06	0.0840781
196291	7_2879560_G_A	CHI3L2	2.41062	0.015977	0.486804	2.41019	0.0188892	3.19996e-07	0.0513751
196292	7_2911113_C_T	AP002387.2	2.20138	0.0106178	-0.174464	2.20099	-0.0187976	3.64752e-07	0.0537107
196293	7_2917284_C_A	ASNSD1	2.06739	0.00267589	-0.118993	2.06707	-0.0175974	1.91954e-06	0.0955139
196294	7_2917790_A_C	ASNSD1	2.06739	0.00267589	-0.118993	2.06707	-0.0175974	1.91954e-06	0.0955139
196295	7_2933459_A_G	ASNSD1	2.06739	0.00267589	-0.105987	2.06703	-0.0186766	4.33254e-07	0.0569174
196296	7_2933459_A_G	RPL10P9	1.44742	0.486269	0.798686	1.44718	0.0180453	1.04524e-06	0.0771816
196297	7_2935625_G_A	ASNSD1	2.06739	0.00267589	-0.0993775	2.06705	-0.0179544	1.18386e-06	0.0808864
196298	7_2935625_G_A	RPL10P9	1.44742	0.486269	0.811178	1.44716	0.0187649	3.82194e-07	0.0545251
196299	7_2956823_G_A	GBP1	2.24787	0.0128478	0.353978	2.24752	0.0176728	1.73468e-06	0.092261
196300	7_2957442_C_T	GBP1	2.24787	0.0128478	0.406836	2.24749	0.0185244	5.37141e-07	0.0611434
196301	7_2957442_C_T	GBP5	2.35894	0.036759	0.671796	2.35856	0.0177835	1.49364e-06	0.0875022
196302	7_2957442_C_T	STAT1	2.05914	0.0438093	0.642838	2.05881	0.0179075	1.26205e-06	0.0825692
196303	7_2958410_A_G	AP002387.2	2.20138	0.0106178	-0.177496	2.20102	-0.0180414	1.05097e-06	0.0773663
196304	7_2958410_A_G	MTERF4	1.92555	0.00413265	-0.101652	1.92525	-0.0175247	2.11573e-06	0.0984956
196305	7_2958410_A_G	PCED1B-AS1	1.52554	0.00745724	-0.113674	1.52526	-0.0194587	1.39912e-07	0.0384764
196306	7_2958410_A_G	RPL10P9	1.44742	0.486269	0.771671	1.44717	0.0186351	4.59438e-07	0.0580406
196307	7_2958410_A_G	TMEM14C	1.9441	0.004065	0.103473	1.94379	0.0177802	1.50046e-06	0.0876179
196308	7_2960905_C_T	GBP1	2.24787	0.0128478	0.406836	2.24749	0.0185244	5.37141e-07	0.0611434
196309	7_2960905_C_T	GBP5	2.35894	0.036759	0.671796	2.35856	0.0177835	1.49364e-06	0.0875022
196310	7_2960905_C_T	STAT1	2.05914	0.0438093	0.642838	2.05881	0.0179075	1.26205e-06	0.0825692
196311	7_2966477_G_A	GBP1	2.24787	0.0128478	0.382856	2.24751	0.0180366	1.05792e-06	0.0775579
196312	7_2966995_G_A	AP002387.2	2.20138	0.0106178	-0.177288	2.20102	-0.0181339	9.25376e-07	0.0739777
196313	7_2966995_G_A	PCED1B-AS1	1.52554	0.00745724	-0.108518	1.52528	-0.0186891	4.25653e-07	0.0565834
196314	7_2966995_G_A	RPL10P9	1.44742	0.486269	0.722789	1.44719	0.0175754	1.97702e-06	0.0963877
196315	7_2966995_G_A	TMEM14C	1.9441	0.004065	0.103765	1.94379	0.0179296	1.22465e-06	0.0817257
196316	7_2986893_G_A	C20orf196	2.40197	0.00175265	0.196444	2.40158	0.0178668	1.33411e-06	0.084181
196317	7_3003389_C_T	ASNSD1	2.06739	0.00267589	0.0876499	2.06707	0.0175908	1.93656e-06	0.0957281
196318	7_3070235_A_C	RPL10P9	1.44742	0.486269	0.947049	1.44719	0.0179151	1.24919e-06	0.0822827
196319	7_3070235_A_C	TMEM14C	1.9441	0.004065	0.131569	1.9438	0.0177244	1.61792e-06	0.0899905
196320	7_3070987_C_T	RPL10P9	1.44742	0.486269	0.947049	1.44719	0.0179151	1.24919e-06	0.0822827
196321	7_3070987_C_T	TMEM14C	1.9441	0.004065	0.131569	1.9438	0.0177244	1.61792e-06	0.0899905
196322	7_3094959_G_A	ASNSD1	2.06739	0.00267589	0.0934683	2.06702	0.0187624	3.83508e-07	0.0545941
196323	7_3118009_T_C	AL450405.1	2.23732	0.132309	1.00453	2.2369	0.0192861	1.80209e-07	0.0420034
196324	7_3122318_T_C	AL450405.1	2.23732	0.132309	0.682532	2.23696	0.0178839	1.30343e-06	0.0834826
196325	7_3122318_T_C	SNHG17	2.31874	0.00533164	0.16501	2.31833	0.0187578	3.86033e-07	0.0546983
196326	7_3124407_C_T	SNHG17	2.31874	0.00533164	0.161328	2.3183	0.0195425	1.2364e-07	0.0370331
196327	7_3127919_A_G	SNHG17	2.31874	0.00533164	0.205928	2.31837	0.0177851	1.49047e-06	0.0874421
196328	7_3128117_A_G	AP002387.2	2.20138	0.0106178	-0.188578	2.20102	-0.0179411	1.20554e-06	0.0813347
196329	7_3128117_A_G	SNHG17	2.31874	0.00533164	0.164469	2.31828	0.0199411	6.81814e-08	0.030549
196330	7_3128304_T_C	AP002387.2	2.20138	0.0106178	-0.188578	2.20102	-0.0179411	1.20554e-06	0.0813347
196331	7_3128304_T_C	SNHG17	2.31874	0.00533164	0.164469	2.31828	0.0199411	6.81814e-08	0.030549
196332	7_3129499_C_T	SNHG17	2.31874	0.00533164	0.207737	2.31836	0.0181543	8.99684e-07	0.0732475
196333	7_3131516_C_T	CARD16	1.95007	0.00318768	-0.136215	1.94977	-0.0177898	1.48106e-06	0.0872321
196334	7_3158066_G_T	CACYBP	1.73626	0.00152517	0.124131	1.73593	0.0192971	1.77336e-07	0.0417516
196335	7_3166980_G_A	ITGB1BP1	2.08067	0.00271143	0.0898075	2.08035	0.0176014	1.90929e-06	0.0953089
196336	7_3166980_G_A	MTND1P23	2.11752	0.157332	0.58496	2.11718	0.0178256	1.41086e-06	0.0857843
196337	7_3190746_G_T	AP002387.2	2.20138	0.0106178	-0.187486	2.20103	-0.0177612	1.53954e-06	0.0883569
196338	7_3190746_G_T	DCXR	2.04188	0.00902158	0.181272	2.04147	0.0198921	7.33979e-08	0.0312361
196339	7_3190746_G_T	RPL10P9	1.44742	0.486269	0.79378	1.44719	0.0178966	1.28108e-06	0.0829372
196340	7_3199262_C_T	DPM2	2.37204	0.000636512	0.142626	2.37166	0.0179723	1.15527e-06	0.0801441
196341	7_3199473_C_T	DPM2	2.37204	0.000636512	0.142626	2.37166	0.0179723	1.15527e-06	0.0801441
196342	7_3207468_T_G	DDX5	1.18147	0.0107991	0.166449	1.18129	0.0175714	1.98755e-06	0.0965214
196343	7_3268731_G_A	MRPL53	2.11024	0.0056901	0.151123	2.10988	0.0184666	5.82518e-07	0.0629416
196344	7_3268999_G_A	FXYD5	1.04944	0.00628638	-0.0987453	1.04927	-0.0178292	1.40407e-06	0.0856289
196345	7_3272341_G_A	FXYD5	1.04944	0.00628638	-0.0968613	1.04925	-0.0189338	3.00181e-07	0.05041
196346	7_3273238_C_A	MRPL53	2.11024	0.0056901	0.151123	2.10988	0.0184666	5.82518e-07	0.0629416
196347	7_3279101_A_G	RNF213	1.75046	0.00172093	0.0737526	1.75017	0.0181138	9.51358e-07	0.0747225
196348	7_3284103_T_C	RNF213	1.75046	0.00172093	0.0737526	1.75017	0.0181138	9.51358e-07	0.0747225
196349	7_3302707_C_T	METTL17	2.30017	0.000216124	-0.0820479	2.29981	-0.0177855	1.48965e-06	0.0874181
196350	7_3304115_A_G	METTL17	2.30017	0.000216124	-0.079734	2.29981	-0.0175937	1.92918e-06	0.0956343
196351	7_3304385_G_T	METTL17	2.30017	0.000216124	-0.0829817	2.29979	-0.0180788	9.98277e-07	0.0759383
196352	7_3304646_A_G	METTL17	2.30017	0.000216124	-0.0829817	2.29979	-0.0180788	9.98277e-07	0.0759383
196353	7_3311782_C_T	METTL17	2.30017	0.000216124	-0.079734	2.29981	-0.0175937	1.92918e-06	0.0956343
196354	7_3312501_G_A	METTL17	2.30017	0.000216124	-0.079734	2.29981	-0.0175937	1.92918e-06	0.0956343
196355	7_3317712_T_G	METTL17	2.30017	0.000216124	-0.0761896	2.29981	-0.0177753	1.51037e-06	0.0878141
196356	7_3321988_T_C	METTL17	2.30017	0.000216124	-0.0757781	2.29981	-0.0176245	1.85107e-06	0.0943105
196357	7_3324578_A_G	METTL17	2.30017	0.000216124	-0.0757781	2.29981	-0.0176245	1.85107e-06	0.0943105
196358	7_3327940_A_G	METTL17	2.30017	0.000216124	-0.0777541	2.2998	-0.0178989	1.27704e-06	0.08283
196359	7_3331817_C_A	METTL17	2.30017	0.000216124	-0.0829817	2.29979	-0.0180788	9.98277e-07	0.0759383
196360	7_3350977_G_A	METTL17	2.30017	0.000216124	-0.081915	2.29981	-0.0177656	1.53036e-06	0.0881904
196361	7_3351631_A_G	METTL17	2.30017	0.000216124	-0.081915	2.29981	-0.0177656	1.53036e-06	0.0881904
196362	7_3361064_G_A	AP002387.2	2.20138	0.0106178	-0.145499	2.20104	-0.0175147	2.14416e-06	0.0989684
196363	7_3682636_A_G	AP002387.2	2.20138	0.0106178	-0.15958	2.20102	-0.0180138	1.09146e-06	0.0784637
196364	7_3682636_A_G	RPL10P9	1.44742	0.486269	0.709165	1.44715	0.0190504	2.538e-07	0.0473944
196365	7_3682801_C_T	ASNSD1	2.06739	0.00267589	-0.0879577	2.06705	-0.0180718	1.00788e-06	0.0762156
196366	7_3682801_C_T	RPL10P9	1.44742	0.486269	0.713971	1.44716	0.0188983	3.15878e-07	0.051147
196367	7_3686490_A_G	SELENOS	1.93369	0.00107304	0.0862273	1.93337	0.0182094	8.33655e-07	0.0712975
196368	7_3686846_A_G	AP002387.2	2.20138	0.0106178	0.177611	2.20096	0.0195958	1.14255e-07	0.0359801
196369	7_3686846_A_G	ASNSD1	2.06739	0.00267589	0.0883408	2.06705	0.0180629	1.02032e-06	0.0765465
196370	7_3686846_A_G	RPL10P9	1.44742	0.486269	-0.80947	1.44709	-0.0211962	9.72135e-09	0.0174675
196371	7_3688361_C_T	AP002387.2	2.20138	0.0106178	0.171989	2.20099	0.0187562	3.86935e-07	0.0547545
196372	7_3688361_C_T	ASNSD1	2.06739	0.00267589	0.0877932	2.06706	0.0177482	1.56673e-06	0.0889757
196373	7_3688361_C_T	RPL10P9	1.44742	0.486269	-0.803752	1.4471	-0.0208007	1.81782e-08	0.0206682
196374	7_3689249_A_G	AP002387.2	2.20138	0.0106178	0.177611	2.20096	0.0195958	1.14255e-07	0.0359801
196375	7_3689249_A_G	ASNSD1	2.06739	0.00267589	0.0883408	2.06705	0.0180629	1.02032e-06	0.0765465
196376	7_3689249_A_G	RPL10P9	1.44742	0.486269	-0.80947	1.44709	-0.0211962	9.72135e-09	0.0174675
196377	7_3689605_A_G	AP002387.2	2.20138	0.0106178	0.177611	2.20096	0.0195958	1.14255e-07	0.0359801
196378	7_3689605_A_G	ASNSD1	2.06739	0.00267589	0.0883408	2.06705	0.0180629	1.02032e-06	0.0765465
196379	7_3689605_A_G	RPL10P9	1.44742	0.486269	-0.80947	1.44709	-0.0211962	9.72135e-09	0.0174675
196380	7_3690664_A_G	RPL10P9	1.44742	0.486269	0.748113	1.44711	0.0207431	1.98934e-08	0.0212061
196381	7_3690870_A_C	AP002387.2	2.20138	0.0106178	0.179555	2.20094	0.0199649	6.57768e-08	0.0302186
196382	7_3690870_A_C	ASNSD1	2.06739	0.00267589	0.09002	2.06703	0.0185475	5.19907e-07	0.0604407
196383	7_3690870_A_C	RPL10P9	1.44742	0.486269	-0.772755	1.44712	-0.0203938	3.42115e-08	0.0250507
196384	7_3690965_A_C	RPL10P9	1.44742	0.486269	0.701392	1.44717	0.0184894	5.64237e-07	0.0622815
196385	7_3691277_G_A	AP002387.2	2.20138	0.0106178	0.179555	2.20094	0.0199649	6.57768e-08	0.0302186
196386	7_3691277_G_A	ASNSD1	2.06739	0.00267589	0.09002	2.06703	0.0185475	5.19907e-07	0.0604407
196387	7_3691277_G_A	RPL10P9	1.44742	0.486269	-0.772755	1.44712	-0.0203938	3.42115e-08	0.0250507
196388	7_3691697_C_T	AP002387.2	2.20138	0.0106178	-0.156492	2.20101	-0.0181684	8.82285e-07	0.0727167
196389	7_3691697_C_T	ASNSD1	2.06739	0.00267589	-0.0827171	2.06706	-0.0177188	1.63026e-06	0.0902308
196390	7_3691697_C_T	RPL10P9	1.44742	0.486269	0.812051	1.44705	0.0224279	1.28869e-09	0.0107001
196391	7_3691808_A_G	AP002387.2	2.20138	0.0106178	0.177611	2.20096	0.0195958	1.14255e-07	0.0359801
196392	7_3691808_A_G	ASNSD1	2.06739	0.00267589	0.0883408	2.06705	0.0180629	1.02032e-06	0.0765465
196393	7_3691808_A_G	RPL10P9	1.44742	0.486269	-0.80947	1.44709	-0.0211962	9.72135e-09	0.0174675
196394	7_3692799_G_A	AP002387.2	2.20138	0.0106178	-0.160519	2.20104	-0.0176492	1.79056e-06	0.0932711
196395	7_3692799_G_A	RPL10P9	1.44742	0.486269	0.790618	1.44711	0.0206831	2.18508e-08	0.0218452
196396	7_3692849_G_A	AP002387.2	2.20138	0.0106178	-0.156492	2.20101	-0.0181684	8.82285e-07	0.0727167
196397	7_3692849_G_A	ASNSD1	2.06739	0.00267589	-0.0827171	2.06706	-0.0177188	1.63026e-06	0.0902308
196398	7_3692849_G_A	RPL10P9	1.44742	0.486269	0.812051	1.44705	0.0224279	1.28869e-09	0.0107001
196399	7_3693135_A_G	RPL10P9	1.44742	0.486269	0.737836	1.44716	0.0189214	3.05583e-07	0.0507353
196400	7_3693239_G_A	AP002387.2	2.20138	0.0106178	0.177611	2.20096	0.0195958	1.14255e-07	0.0359801
196401	7_3693239_G_A	ASNSD1	2.06739	0.00267589	0.0883408	2.06705	0.0180629	1.02032e-06	0.0765465
196402	7_3693239_G_A	RPL10P9	1.44742	0.486269	-0.80947	1.44709	-0.0211962	9.72135e-09	0.0174675
196403	7_3693876_T_G	AP002387.2	2.20138	0.0106178	-0.163383	2.20102	-0.0179669	1.16387e-06	0.0804085
196404	7_3693876_T_G	RPL10P9	1.44742	0.486269	0.77687	1.44712	0.0203235	3.81156e-08	0.0258396
196405	7_3693881_G_A	AP002387.2	2.20138	0.0106178	-0.162742	2.20102	-0.0181076	9.59542e-07	0.0749816
196406	7_3693881_G_A	RPL10P9	1.44742	0.486269	0.799403	1.44709	0.0211594	1.03094e-08	0.0177575
196407	7_3714320_C_T	AP002387.2	2.20138	0.0106178	-0.191082	2.20091	-0.0207025	2.11993e-08	0.0216397
196408	7_3714320_C_T	ASNSD1	2.06739	0.00267589	-0.0882644	2.06707	-0.0176616	1.76101e-06	0.0927121
196409	7_3714320_C_T	RPL10P9	1.44742	0.486269	0.680698	1.4472	0.017536	2.08401e-06	0.0980188
196410	7_3753263_T_C	AP002387.2	2.20138	0.0106178	-0.17501	2.20099	-0.0188443	3.41242e-07	0.0525596
196411	7_3754182_G_A	AP002387.2	2.20138	0.0106178	-0.234299	2.201	-0.0184794	5.72167e-07	0.0625928
196412	7_3754182_G_A	TMEM14C	1.9441	0.004065	0.150271	1.94371	0.0200668	5.63824e-08	0.0288588
196413	7_3755353_C_T	AP002387.2	2.20138	0.0106178	-0.226899	2.201	-0.0185724	5.02034e-07	0.0597562
196414	7_3755353_C_T	CRYBB2P1	2.29327	0.00506253	0.164454	2.29291	0.0177291	1.60777e-06	0.0898005
196415	7_3755353_C_T	TMEM14C	1.9441	0.004065	0.148247	1.94369	0.0205532	2.67438e-08	0.0232626
196416	7_3756516_G_A	AP002387.2	2.20138	0.0106178	-0.21959	2.20102	-0.018068	1.01325e-06	0.0763544
196417	7_3756516_G_A	TMEM14C	1.9441	0.004065	0.14451	1.94371	0.0201406	5.04033e-08	0.0281
196418	7_3785237_G_A	MTND1P23	2.11752	0.157332	0.882821	2.11718	0.0179479	1.19445e-06	0.0811328
196419	7_3787108_C_T	AP002387.2	2.20138	0.0106178	-0.21417	2.20101	-0.0182386	8.00657e-07	0.070372
196420	7_3787108_C_T	TMEM14C	1.9441	0.004065	0.139557	1.94371	0.0201425	5.02539e-08	0.0280766
196421	7_3789322_G_A	AP002387.2	2.20138	0.0106178	-0.207679	2.20103	-0.0177649	1.53179e-06	0.0881948
196422	7_3789322_G_A	TMEM14C	1.9441	0.004065	0.136279	1.94372	0.0197586	8.96602e-08	0.0330391
196423	7_3793705_A_G	AP002387.2	2.20138	0.0106178	-0.21959	2.20102	-0.018068	1.01325e-06	0.0763544
196424	7_3793705_A_G	TMEM14C	1.9441	0.004065	0.14451	1.94371	0.0201406	5.04033e-08	0.0281
196425	7_3794713_G_A	AP002387.2	2.20138	0.0106178	-0.21959	2.20102	-0.018068	1.01325e-06	0.0763544
196426	7_3794713_G_A	TMEM14C	1.9441	0.004065	0.14451	1.94371	0.0201406	5.04033e-08	0.0281
196427	7_3831626_A_G	AP002387.2	2.20138	0.0106178	-0.215923	2.20101	-0.0184076	6.32691e-07	0.0647701
196428	7_3832931_A_G	AP002387.2	2.20138	0.0106178	-0.21737	2.20097	-0.019169	2.13727e-07	0.0447166
196429	7_3833429_G_T	AP002387.2	2.20138	0.0106178	-0.208213	2.20095	-0.0196486	1.05634e-07	0.035079
196430	7_3840054_G_A	AP002387.2	2.20138	0.0106178	-0.162523	2.201	-0.0185867	4.9199e-07	0.0593528
196431	7_3840054_G_A	RPL10P9	1.44742	0.486269	0.656713	1.44719	0.0178535	1.35835e-06	0.0847785
196432	7_3861695_G_A	AP002387.2	2.20138	0.0106178	0.182512	2.20082	0.0224374	1.26815e-09	0.0107001
196433	7_3861695_G_A	ASNSD1	2.06739	0.00267589	0.0813378	2.06704	0.0184538	5.93062e-07	0.0633297
196434	7_3861695_G_A	MTND1P23	2.11752	0.157332	-0.500733	2.11719	-0.0175459	2.05662e-06	0.0975557
196435	7_3861695_G_A	RPL10P9	1.44742	0.486269	-0.667487	1.44714	-0.019518	1.28192e-07	0.0373895
196436	7_3863026_T_G	AP002387.2	2.20138	0.0106178	-0.226744	2.20095	-0.0197039	9.72912e-08	0.0339963
196437	7_3868156_T_C	AP002387.2	2.20138	0.0106178	0.178236	2.20084	0.0220407	2.46093e-09	0.0127061
196438	7_3868156_T_C	ASNSD1	2.06739	0.00267589	0.0842337	2.06701	0.0192198	1.98504e-07	0.0434393
196439	7_3868156_T_C	KANSL1	1.86787	0.00808715	0.107901	1.86758	0.0177185	1.631e-06	0.0902503
196440	7_3868156_T_C	MEI1	2.27294	0.00201396	0.0798208	2.27256	0.0181574	8.95816e-07	0.0731423
196441	7_3868156_T_C	MRNIP	2.27138	0.000860922	0.0621585	2.27103	0.0175827	1.95762e-06	0.0960173
196442	7_3868156_T_C	MTND1P23	2.11752	0.157332	-0.502156	2.11719	-0.0177004	1.67117e-06	0.0909996
196443	7_3868156_T_C	PCMTD1	2.01507	0.00191505	0.0698657	2.01474	0.0182029	8.41186e-07	0.0715805
196444	7_3868156_T_C	RPL10P9	1.44742	0.486269	-0.73949	1.44708	-0.0217522	3.9574e-09	0.0145306
196445	7_3868156_T_C	TMEM14C	1.9441	0.004065	-0.0844292	1.9438	-0.0176251	1.84937e-06	0.0942819
196446	7_3883230_G_A	AP002387.2	2.20138	0.0106178	-0.154476	2.20101	-0.0182719	7.64485e-07	0.0692009
196447	7_3883782_A_G	AP002387.2	2.20138	0.0106178	-0.160079	2.20099	-0.0187442	3.93605e-07	0.0551329
196448	7_3892114_G_A	KANSL1	1.86787	0.00808715	0.108197	1.86758	0.0178142	1.43287e-06	0.0862906
196449	7_3908277_A_G	RPL10P9	1.44742	0.486269	0.680876	1.44719	0.0177294	1.60721e-06	0.0897848
196450	7_3918416_A_G	AP002387.2	2.20138	0.0106178	0.222104	2.20101	0.0183313	7.03836e-07	0.0671703
196451	7_3923943_T_C	AP002387.2	2.20138	0.0106178	0.180314	2.20087	0.0215331	5.65431e-09	0.0151591
196452	7_3923943_T_C	ASNSD1	2.06739	0.00267589	0.0867202	2.06701	0.0191092	2.33091e-07	0.0460417
196453	7_3923943_T_C	MTND1P23	2.11752	0.157332	-0.516349	2.11719	-0.017577	1.97278e-06	0.0963058
196454	7_3923943_T_C	RPL10P9	1.44742	0.486269	-0.694676	1.44714	-0.0197337	9.30529e-08	0.0333731
196455	7_3940931_G_A	AP002387.2	2.20138	0.0106178	0.17193	2.20097	0.0193688	1.59675e-07	0.0403515
196456	7_3940931_G_A	ASNSD1	2.06739	0.00267589	0.0897098	2.06703	0.0186172	4.71256e-07	0.05861
196457	7_3953148_G_A	ASNSD1	2.06739	0.00267589	-0.132384	2.06706	-0.0177753	1.51038e-06	0.0878141
196458	7_3972915_G_A	AP002387.2	2.20138	0.0106178	-0.186845	2.20096	-0.0195451	1.23152e-07	0.0369773
196459	7_3972915_G_A	ASNSD1	2.06739	0.00267589	-0.105839	2.06695	-0.0204691	3.0461e-08	0.0241544
196460	7_3974390_C_T	AP002387.2	2.20138	0.0106178	-0.188633	2.20093	-0.0201398	5.04633e-08	0.0281114
196461	7_3974390_C_T	ASNSD1	2.06739	0.00267589	-0.105428	2.06694	-0.0208301	1.73593e-08	0.0205108
196462	7_3974390_C_T	DCXR	2.04188	0.00902158	0.145287	2.04155	0.017974	1.15255e-06	0.080064
196463	7_3987453_T_G	EVI2A	1.49752	0.00448144	0.146108	1.49728	0.0181396	9.1804e-07	0.0737881
196464	7_3988903_C_T	TBC1D20	2.34805	9.23355e-05	0.1243	2.34767	0.0179287	1.22617e-06	0.0817755
196465	7_3997692_A_G	EVI2A	1.49752	0.00448144	0.147305	1.49729	0.0178114	1.43823e-06	0.0864092
196466	7_3997692_A_G	JOSD1	2.2682	0.00263722	0.182945	2.26785	0.0175885	1.94261e-06	0.0957904
196467	7_4000812_G_A	TBC1D20	2.34805	9.23355e-05	0.1243	2.34767	0.0179287	1.22617e-06	0.0817755
196468	7_4010880_T_C	GNG5	1.68284	0.00178848	0.0951874	1.68253	0.0192143	2.00121e-07	0.0435872
196469	7_4011121_A_C	GNG5	1.68284	0.00178848	0.0951874	1.68253	0.0192143	2.00121e-07	0.0435872
196470	7_4014906_G_A	GNG5	1.68284	0.00178848	0.0981107	1.68255	0.0187087	4.13975e-07	0.0560612
196471	7_4017488_C_T	GNG5	1.68284	0.00178848	0.102917	1.68256	0.0182586	7.78661e-07	0.0696302
196472	7_4017730_G_A	GNG5	1.68284	0.00178848	0.102917	1.68256	0.0182586	7.78661e-07	0.0696302
196473	7_4017766_G_A	GNG5	1.68284	0.00178848	0.102917	1.68256	0.0182586	7.78661e-07	0.0696302
196474	7_4017904_C_T	GNG5	1.68284	0.00178848	0.102917	1.68256	0.0182586	7.78661e-07	0.0696302
196475	7_4020765_A_G	AP002387.2	2.20138	0.0106178	-0.216235	2.20104	-0.0175705	1.99001e-06	0.0965635
196476	7_4020765_A_G	GNG5	1.68284	0.00178848	0.0977163	1.6825	0.0201917	4.66308e-08	0.0274999
196477	7_4024143_A_C	GNG5	1.68284	0.00178848	0.0947325	1.68258	0.0177289	1.60819e-06	0.0898123
196478	7_4025408_G_A	GNG5	1.68284	0.00178848	0.0947325	1.68258	0.0177289	1.60819e-06	0.0898123
196479	7_4030187_T_C	AP002387.2	2.20138	0.0106178	-0.151814	2.20104	-0.0176358	1.82302e-06	0.0938358
196480	7_4030244_C_A	AP002387.2	2.20138	0.0106178	-0.154117	2.20103	-0.0177111	1.64728e-06	0.0905052
196481	7_4030261_A_G	AP002387.2	2.20138	0.0106178	-0.151814	2.20104	-0.0176358	1.82302e-06	0.0938358
196482	7_4030659_T_C	AP002387.2	2.20138	0.0106178	-0.151113	2.20102	-0.0181143	9.5061e-07	0.0746926
196483	7_4032501_T_C	AP002387.2	2.20138	0.0106178	-0.14615	2.20103	-0.0176761	1.72682e-06	0.0921276
196484	7_4033122_T_C	AP002387.2	2.20138	0.0106178	-0.14615	2.20103	-0.0176761	1.72682e-06	0.0921276
196485	7_4033168_C_A	AP002387.2	2.20138	0.0106178	-0.14615	2.20103	-0.0176761	1.72682e-06	0.0921276
196486	7_4033418_A_G	AP002387.2	2.20138	0.0106178	-0.14615	2.20103	-0.0176761	1.72682e-06	0.0921276
196487	7_4033706_C_T	AP002387.2	2.20138	0.0106178	-0.14615	2.20103	-0.0176761	1.72682e-06	0.0921276
196488	7_4033722_G_A	AP002387.2	2.20138	0.0106178	-0.14615	2.20103	-0.0176761	1.72682e-06	0.0921276
196489	7_4034017_G_A	AP002387.2	2.20138	0.0106178	-0.14615	2.20103	-0.0176761	1.72682e-06	0.0921276
196490	7_4034187_G_T	AP002387.2	2.20138	0.0106178	-0.14615	2.20103	-0.0176761	1.72682e-06	0.0921276
196491	7_4049939_A_G	ADSL	2.2454	5.27031e-05	0.0872137	2.24502	0.0184786	5.72814e-07	0.062614
196492	7_4073223_T_C	DCXR	2.04188	0.00902158	0.185327	2.04143	0.0209335	1.47517e-08	0.019728
196493	7_4073223_T_C	MTND1P23	2.11752	0.157332	0.671441	2.11715	0.0186589	4.44237e-07	0.057378
196494	7_4079361_A_G	CRYBB2P1	2.29327	0.00506253	0.174743	2.2929	0.0179516	1.18839e-06	0.0809883
196495	7_4079361_A_G	MTND1P23	2.11752	0.157332	0.812239	2.11717	0.018107	9.60271e-07	0.074992
196496	7_4089063_T_C	MTND1P23	2.11752	0.157332	1.35475	2.11716	0.0184298	6.13405e-07	0.0640642
196497	7_4089093_A_G	MTND1P23	2.11752	0.157332	1.35475	2.11716	0.0184298	6.13405e-07	0.0640642
196498	7_4089102_T_C	MTND1P23	2.11752	0.157332	1.35475	2.11716	0.0184298	6.13405e-07	0.0640642
196499	7_4097268_C_T	TMEM14C	1.9441	0.004065	0.164558	1.94377	0.0183311	7.04075e-07	0.0671785
196500	7_4098506_A_G	AP002387.2	2.20138	0.0106178	0.154568	2.201	0.0185421	5.23921e-07	0.0606009
196501	7_4110680_C_T	ATP8A1	2.38044	0.00486771	0.315877	2.38007	0.0177035	1.66427e-06	0.0908449
196502	7_4246223_T_C	TTC19	1.80719	0.00479443	-0.123807	1.80691	-0.0175776	1.97127e-06	0.0962704
196503	7_4281623_T_C	DDX21	1.98555	0.00127413	0.097609	1.98523	0.0179656	1.16587e-06	0.0804641
196504	7_4281939_A_G	DDX21	1.98555	0.00127413	0.097609	1.98523	0.0179656	1.16587e-06	0.0804641
196505	7_4286906_G_A	AC004057.1	2.03005	0.0419968	0.322143	2.02971	0.0180983	9.71816e-07	0.0752784
196506	7_4323118_T_G	RPL10P9	1.44742	0.486269	-0.679366	1.44716	-0.0187533	3.8853e-07	0.0548583
196507	7_4323118_T_G	SNRPD1	1.8457	0.000437455	-0.0495731	1.84539	-0.0184785	5.72909e-07	0.0626157
196508	7_4324037_A_G	AC114760.2	1.99025	0.050472	0.335425	1.98994	0.0176163	1.87152e-06	0.0946091
196509	7_4325668_G_T	AC114760.2	1.99025	0.050472	0.335425	1.98994	0.0176163	1.87152e-06	0.0946091
196510	7_4325682_G_T	AC114760.2	1.99025	0.050472	0.335425	1.98994	0.0176163	1.87152e-06	0.0946091
196511	7_4328069_A_G	AC114760.2	1.99025	0.050472	0.335425	1.98994	0.0176163	1.87152e-06	0.0946091
196512	7_4330043_G_A	AP002387.2	2.20138	0.0106178	-0.15888	2.20102	-0.0181117	9.54046e-07	0.0747964
196513	7_4330043_G_A	ASNSD1	2.06739	0.00267589	-0.0882121	2.06703	-0.0185502	5.17988e-07	0.0603819
196514	7_4330043_G_A	DCXR	2.04188	0.00902158	0.133081	2.04156	0.0175745	1.97933e-06	0.0964141
196515	7_4330043_G_A	GTF2F1	2.11657	0.00109581	-0.0682463	2.11622	-0.0181082	9.58658e-07	0.0749485
196516	7_4330043_G_A	MRNIP	2.27138	0.000860922	-0.0682168	2.27102	-0.0177798	1.5012e-06	0.0876179
196517	7_4330043_G_A	RPL10P9	1.44742	0.486269	0.734256	1.44713	0.0199125	7.11768e-08	0.0309803
196518	7_4330043_G_A	RPS17	0.609442	0.0414012	0.0827035	0.609344	0.0179964	1.11782e-06	0.0791406
196519	7_4330043_G_A	SERPINB1	1.94086	0.00137968	-0.06522	1.94055	-0.0178275	1.40729e-06	0.0856995
196520	7_4331324_C_T	PCED1B-AS1	1.52554	0.00745724	-0.17745	1.52529	-0.0181731	8.76531e-07	0.0725424
196521	7_4348990_T_C	CRYBB2P1	2.29327	0.00506253	-0.115157	2.29289	-0.0180402	1.05271e-06	0.0774072
196522	7_4348990_T_C	DCXR	2.04188	0.00902158	-0.137453	2.04151	-0.0189797	2.81024e-07	0.0491394
196523	7_4348990_T_C	MRPL53	2.11024	0.0056901	0.108338	2.10992	0.0175941	1.92806e-06	0.0956267
196524	7_4349697_A_G	DCXR	2.04188	0.00902158	0.154887	2.04155	0.0180138	1.0915e-06	0.0784637
196525	7_4349698_G_A	DCXR	2.04188	0.00902158	0.154887	2.04155	0.0180138	1.0915e-06	0.0784637
196526	7_4349699_G_A	DCXR	2.04188	0.00902158	0.154887	2.04155	0.0180138	1.0915e-06	0.0784637
196527	7_4359106_G_A	AL445686.2	2.3385	0.0103961	0.310935	2.33813	0.0176053	1.89923e-06	0.0951388
196528	7_4361452_A_C	RPL10P9	1.44742	0.486269	0.973711	1.44719	0.0177345	1.59598e-06	0.0896107
196529	7_4363338_G_A	AL445686.2	2.3385	0.0103961	0.310935	2.33813	0.0176053	1.89923e-06	0.0951388
196530	7_4363996_C_A	ASNSD1	2.06739	0.00267589	-0.128813	2.06703	-0.0184929	5.61418e-07	0.0621871
196531	7_4363996_C_A	RPL10P9	1.44742	0.486269	1.00058	1.44717	0.0183637	6.72728e-07	0.0662077
196532	7_4395903_G_T	ZNF83	2.30485	0.00177344	-0.107477	2.30447	-0.0181703	8.79948e-07	0.0726379
196533	7_4406232_G_A	RPL10P9	1.44742	0.486269	0.932385	1.44719	0.0178942	1.28529e-06	0.0830481
196534	7_4409808_G_A	ASNSD1	2.06739	0.00267589	-0.108241	2.06707	-0.0176567	1.77255e-06	0.0929316
196535	7_4409808_G_A	COG1	2.36211	0.00116978	0.101634	2.36171	0.0184372	6.07032e-07	0.0638418
196536	7_4410237_A_G	COG1	2.36211	0.00116978	0.101209	2.36174	0.0177498	1.56351e-06	0.0889242
196537	7_4416840_T_C	RPL10P9	1.44742	0.486269	0.855154	1.44718	0.0181292	9.31302e-07	0.0741785
196538	7_4418515_A_G	COMMD5	2.3053	1.47732e-06	0.0926392	2.30492	0.0181219	9.40727e-07	0.0744273
196539	7_4423086_G_A	RPL10P9	1.44742	0.486269	0.823521	1.44719	0.0178737	1.32152e-06	0.0838641
196540	7_4433170_G_A	TAF10	2.32627	0.00296514	0.215253	2.32589	0.0179245	1.23322e-06	0.081961
196541	7_4435594_C_A	TAF10	2.32627	0.00296514	0.215253	2.32589	0.0179245	1.23322e-06	0.081961
196542	7_4435847_G_T	TAF10	2.32627	0.00296514	0.215253	2.32589	0.0179245	1.23322e-06	0.081961
196543	7_4443579_A_G	TAF10	2.32627	0.00296514	0.215253	2.32589	0.0179245	1.23322e-06	0.081961
196544	7_4444326_G_A	TAF10	2.32627	0.00296514	0.215253	2.32589	0.0179245	1.23322e-06	0.081961
196545	7_4445574_C_T	TAF10	2.32627	0.00296514	0.215253	2.32589	0.0179245	1.23322e-06	0.081961
196546	7_4449509_G_T	TAF10	2.32627	0.00296514	0.215253	2.32589	0.0179245	1.23322e-06	0.081961
196547	7_4449917_G_A	TAF10	2.32627	0.00296514	0.215253	2.32589	0.0179245	1.23322e-06	0.081961
196548	7_4457105_C_T	TAF10	2.32627	0.00296514	0.215253	2.32589	0.0179245	1.23322e-06	0.081961
196549	7_4458924_C_T	TAF10	2.32627	0.00296514	0.215253	2.32589	0.0179245	1.23322e-06	0.081961
196550	7_4460035_A_G	TAF10	2.32627	0.00296514	0.215253	2.32589	0.0179245	1.23322e-06	0.081961
196551	7_4483833_T_C	RPL10P9	1.44742	0.486269	0.884978	1.44719	0.0176963	1.68049e-06	0.0912086
196552	7_4484116_T_C	RPL10P9	1.44742	0.486269	0.884978	1.44719	0.0176963	1.68049e-06	0.0912086
196553	7_4493139_G_T	MTND1P23	2.11752	0.157332	0.921063	2.11717	0.0180653	1.01698e-06	0.0764716
196554	7_4493148_C_T	MTND1P23	2.11752	0.157332	0.921063	2.11717	0.0180653	1.01698e-06	0.0764716
196555	7_4501377_G_A	TMEM14C	1.9441	0.004065	0.15458	1.94377	0.018545	5.21779e-07	0.0605131
196556	7_4549307_A_C	AP002387.2	2.20138	0.0106178	-0.178701	2.20102	-0.0181451	9.11093e-07	0.0735874
196557	7_4549307_A_C	RPL10P9	1.44742	0.486269	0.749551	1.44718	0.0181277	9.3326e-07	0.074205
196558	7_4550168_T_C	AP002387.2	2.20138	0.0106178	-0.176934	2.20103	-0.0176767	1.72549e-06	0.0920913
196559	7_4550168_T_C	RPL10P9	1.44742	0.486269	0.758671	1.44718	0.0180538	1.03322e-06	0.0768271
196560	7_4552607_A_G	RPL10P9	1.44742	0.486269	-0.759973	1.44715	-0.0192067	2.02328e-07	0.0437976
196561	7_4570107_C_A	RPL10P9	1.44742	0.486269	-0.734192	1.44719	-0.0178304	1.40162e-06	0.0855691
196562	7_4572475_C_T	RPL10P9	1.44742	0.486269	-0.734192	1.44719	-0.0178304	1.40162e-06	0.0855691
196563	7_4600572_C_T	RPL10P9	1.44742	0.486269	0.726988	1.44717	0.0183733	6.63775e-07	0.0658855
196564	7_4600607_G_A	RPL10P9	1.44742	0.486269	0.754651	1.44716	0.0187191	4.07897e-07	0.0557029
196565	7_4600861_A_G	RPL10P9	1.44742	0.486269	0.742018	1.44716	0.0187796	3.74234e-07	0.0541214
196566	7_4600924_G_A	RPL10P9	1.44742	0.486269	0.754651	1.44716	0.0187191	4.07897e-07	0.0557029
196567	7_4601368_G_A	RPL10P9	1.44742	0.486269	0.754651	1.44716	0.0187191	4.07897e-07	0.0557029
196568	7_4601429_C_A	RPL10P9	1.44742	0.486269	0.754651	1.44716	0.0187191	4.07897e-07	0.0557029
196569	7_4601956_C_T	RPL10P9	1.44742	0.486269	0.754651	1.44716	0.0187191	4.07897e-07	0.0557029
196570	7_4602030_G_A	RPL10P9	1.44742	0.486269	0.754651	1.44716	0.0187191	4.07897e-07	0.0557029
196571	7_4604156_T_C	RPL10P9	1.44742	0.486269	0.742018	1.44716	0.0187796	3.74234e-07	0.0541214
196572	7_4605294_T_C	TMEM245	2.14928	0.0007372	0.0697198	2.14895	0.0177123	1.64461e-06	0.0904508
196573	7_4605334_G_A	TMEM245	2.14928	0.0007372	0.0692967	2.14895	0.0176604	1.76369e-06	0.0927714
196574	7_4605401_T_C	TMEM245	2.14928	0.0007372	0.0697198	2.14895	0.0177123	1.64461e-06	0.0904508
196575	7_4605504_T_C	TMEM245	2.14928	0.0007372	0.0697198	2.14895	0.0177123	1.64461e-06	0.0904508
196576	7_4605525_A_C	TMEM245	2.14928	0.0007372	0.0697198	2.14895	0.0177123	1.64461e-06	0.0904508
196577	7_4605757_C_T	TMEM245	2.14928	0.0007372	0.0697198	2.14895	0.0177123	1.64461e-06	0.0904508
196578	7_4605997_G_A	TMEM245	2.14928	0.0007372	0.0695837	2.14895	0.0177008	1.67047e-06	0.0909828
196579	7_4606619_T_C	TMEM245	2.14928	0.0007372	0.0697198	2.14895	0.0177123	1.64461e-06	0.0904508
196580	7_4610864_A_G	RPL10P9	1.44742	0.486269	0.781236	1.44714	0.0194776	1.36073e-07	0.0381068
196581	7_4697079_A_G	AP002387.2	2.20138	0.0106178	-0.190546	2.201	-0.0185242	5.3729e-07	0.0611493
196582	7_4697985_T_C	AP002387.2	2.20138	0.0106178	-0.168495	2.20093	-0.0200718	5.59533e-08	0.0287789
196583	7_4697985_T_C	MRPL53	2.11024	0.0056901	-0.111512	2.1099	-0.0180977	9.72702e-07	0.0753049
196584	7_4697985_T_C	RPL10P9	1.44742	0.486269	0.633586	1.44718	0.0179514	1.1887e-06	0.080998
196585	7_4697985_T_C	TPP1	2.12929	0.000808117	-0.0597208	2.12896	-0.0176067	1.89566e-06	0.0950461
196586	7_4702031_T_C	AP002387.2	2.20138	0.0106178	-0.172821	2.20102	-0.0179245	1.23324e-06	0.0819619
196587	7_4703091_T_C	AP002387.2	2.20138	0.0106178	-0.173455	2.20091	-0.0207234	2.05172e-08	0.0213835
196588	7_4703091_T_C	CRYBB2P1	2.29327	0.00506253	0.113697	2.2929	0.0178563	1.35328e-06	0.0846399
196589	7_4703091_T_C	DCXR	2.04188	0.00902158	0.128275	2.04156	0.0177556	1.55132e-06	0.0886412
196590	7_4703091_T_C	MRPL53	2.11024	0.0056901	-0.118473	2.10985	-0.0192882	1.79671e-07	0.0419819
196591	7_4703091_T_C	RPL10P9	1.44742	0.486269	0.680791	1.44715	0.0193395	1.66674e-07	0.0408779
196592	7_4704084_G_A	ZNF780A	2.36872	0.000278348	0.133393	2.36836	0.0175317	2.09616e-06	0.0982123
196593	7_4705767_A_G	AP002387.2	2.20138	0.0106178	-0.17544	2.201	-0.0186119	4.74766e-07	0.0587613
196594	7_4718227_T_C	ASNSD1	2.06739	0.00267589	-0.144508	2.067	-0.0193524	1.6356e-07	0.0405755
196595	7_4718584_C_A	ASNSD1	2.06739	0.00267589	-0.144508	2.067	-0.0193524	1.6356e-07	0.0405755
196596	7_4722076_A_G	ASNSD1	2.06739	0.00267589	-0.116025	2.06706	-0.0178242	1.4136e-06	0.085848
196597	7_4722076_A_G	DCXR	2.04188	0.00902158	0.197838	2.04151	0.0191032	2.35141e-07	0.0461692
196598	7_4722076_A_G	RPL10P9	1.44742	0.486269	0.905535	1.44718	0.0179643	1.16797e-06	0.0805317
196599	7_4726009_A_G	MTCO1P12	2.10237	0.283129	1.44997	2.10202	0.0181808	8.67314e-07	0.0722742
196600	7_4750745_T_C	AP002387.2	2.20138	0.0106178	-0.209312	2.20101	-0.0182618	7.75226e-07	0.069533
196601	7_4750745_T_C	DCXR	2.04188	0.00902158	0.180509	2.04154	0.0182451	7.93395e-07	0.0701304
196602	7_4756297_T_C	PRPF38B	1.68152	0.00530648	0.228626	1.68126	0.0176603	1.76395e-06	0.0927785
196603	7_4757687_C_T	GNG5	1.68284	0.00178848	0.0960289	1.68258	0.0177533	1.55598e-06	0.0887489
196604	7_4757866_G_A	PCED1B-AS1	1.52554	0.00745724	-0.249079	1.52529	-0.0181832	8.64453e-07	0.0721955
196605	7_4758374_C_A	MTCO1P12	2.10237	0.283129	1.7136	2.10202	0.0182003	8.44255e-07	0.0716489
196606	7_4760063_T_C	CRYBB2P1	2.29327	0.00506253	0.130133	2.29289	0.0181254	9.36303e-07	0.0742967
196607	7_4761955_T_C	CRYBB2P1	2.29327	0.00506253	0.125361	2.2929	0.0178927	1.2879e-06	0.0831095
196608	7_4762194_C_T	GNG5	1.68284	0.00178848	0.140541	1.68259	0.0175112	2.1543e-06	0.09913
196609	7_4762194_C_T	MTCO1P12	2.10237	0.283129	1.87999	2.10198	0.0192415	1.92336e-07	0.0429372
196610	7_4765506_G_A	AP002387.2	2.20138	0.0106178	-0.185285	2.20096	-0.0193936	1.53977e-07	0.0398358
196611	7_4765506_G_A	ASNSD1	2.06739	0.00267589	-0.104524	2.06696	-0.0202968	3.97077e-08	0.0262104
196612	7_4765506_G_A	CRYBB2P1	2.29327	0.00506253	0.129944	2.2929	0.0179135	1.25184e-06	0.0823504
196613	7_4765506_G_A	RPL10P9	1.44742	0.486269	0.756969	1.44716	0.0187962	3.65491e-07	0.0537273
196614	7_4765506_G_A	SERPINB1	1.94086	0.00137968	-0.0769954	1.94049	-0.0195143	1.28901e-07	0.0375001
196615	7_4765745_C_T	ASNSD1	2.06739	0.00267589	-0.10141	2.06702	-0.0188062	3.60344e-07	0.0535068
196616	7_4765745_C_T	RPL10P9	1.44742	0.486269	0.761417	1.44718	0.0180966	9.74068e-07	0.0753299
196617	7_4766592_A_G	AP002387.2	2.20138	0.0106178	-0.186901	2.20086	-0.0217089	4.24771e-09	0.0146783
196618	7_4766592_A_G	ASNSD1	2.06739	0.00267589	-0.0979149	2.06693	-0.0210888	1.15357e-08	0.0182568
196619	7_4766592_A_G	CRYBB2P1	2.29327	0.00506253	0.122324	2.29287	0.0187093	4.13633e-07	0.0560423
196620	7_4766592_A_G	DCXR	2.04188	0.00902158	0.13973	2.04152	0.0188091	3.5883e-07	0.0534068
196621	7_4766592_A_G	MEI1	2.27294	0.00201396	-0.0820802	2.27258	-0.0176501	1.78844e-06	0.0932505
196622	7_4766592_A_G	PASK	1.74779	0.0682239	-0.290523	1.74752	-0.0175651	2.0044e-06	0.09678
196623	7_4766592_A_G	RPL10P9	1.44742	0.486269	0.781107	1.44708	0.0215279	5.7021e-09	0.0151971
196624	7_4766592_A_G	SERPINB1	1.94086	0.00137968	-0.0638425	1.94055	-0.017939	1.20897e-06	0.0814106
196625	7_4769592_A_C	AP002387.2	2.20138	0.0106178	-0.204371	2.20098	-0.0189064	3.12195e-07	0.0510299
196626	7_4769592_A_C	ASNSD1	2.06739	0.00267589	-0.103272	2.06707	-0.0176296	1.83826e-06	0.0940768
196627	7_4769592_A_C	HOXB2	2.23693	0.00723074	-0.169438	2.23656	-0.0182326	8.07302e-07	0.0705411
196628	7_4769592_A_C	MTERF4	1.92555	0.00413265	-0.122657	1.92519	-0.0192193	1.98649e-07	0.0434501
196629	7_4769592_A_C	MTND1P23	2.11752	0.157332	0.813471	2.11703	0.0214522	6.44464e-09	0.0157587
196630	7_4769592_A_C	PASK	1.74779	0.0682239	-0.384467	1.74749	-0.0185535	5.1554e-07	0.060267
196631	7_4769592_A_C	PCED1B-AS1	1.52554	0.00745724	-0.118303	1.52529	-0.0184233	6.18982e-07	0.0642743
196632	7_4769592_A_C	RPL10P9	1.44742	0.486269	0.921349	1.44712	0.0202759	4.09984e-08	0.0264668
196633	7_4769592_A_C	TMEM14C	1.9441	0.004065	0.114249	1.94379	0.0178429	1.37819e-06	0.0851786
196634	7_4772729_A_G	AP002387.2	2.20138	0.0106178	-0.153583	2.20101	-0.0182011	8.43312e-07	0.0716375
196635	7_4772729_A_G	RPL10P9	1.44742	0.486269	0.737605	1.4471	0.0208042	1.80787e-08	0.0206618
196636	7_4772729_A_G	TMEM14C	1.9441	0.004065	0.0902267	1.94378	0.0180405	1.05228e-06	0.0773998
196637	7_4784340_C_T	DCXR	2.04188	0.00902158	0.137343	2.04156	0.0177508	1.56131e-06	0.0888719
196638	7_4784340_C_T	RPL10P9	1.44742	0.486269	0.745145	1.44714	0.0197244	9.43661e-08	0.0335276
196639	7_4784340_C_T	TMEM14C	1.9441	0.004065	0.100509	1.94375	0.0189764	2.82359e-07	0.0492154
196640	7_4784798_C_T	ENTPD3-AS1	2.3581	0.000381836	0.119654	2.35772	0.0178903	1.29211e-06	0.0832108
196641	7_4785256_A_G	AP002387.2	2.20138	0.0106178	-0.160978	2.20095	-0.0196693	1.02434e-07	0.0346832
196642	7_4785256_A_G	C11orf58	1.41679	0.00105417	0.042262	1.41655	0.0181801	8.68177e-07	0.0722988
196643	7_4785256_A_G	CRYBB2P1	2.29327	0.00506253	0.121156	2.29283	0.0194625	1.3912e-07	0.0383978
196644	7_4785256_A_G	DCXR	2.04188	0.00902158	0.139958	2.04148	0.019813	8.26537e-08	0.032305
196645	7_4785256_A_G	RPL10P9	1.44742	0.486269	0.731893	1.44709	0.0212582	8.80318e-09	0.0170655
196646	7_4785256_A_G	TMEM14C	1.9441	0.004065	0.0945783	1.94373	0.0195249	1.26887e-07	0.0372722
196647	7_4785509_C_T	GNG5	1.68284	0.00178848	0.0885087	1.68253	0.0192455	1.91226e-07	0.0428408
196648	7_4785995_C_T	GNG5	1.68284	0.00178848	0.113551	1.68258	0.0178257	1.4107e-06	0.0857812
196649	7_4786708_T_C	SCGB3A1	2.18735	0.120557	0.691042	2.18697	0.0185467	5.20542e-07	0.0604712
196650	7_4788532_T_C	AP002387.2	2.20138	0.0106178	-0.178864	2.20088	-0.0211851	9.89564e-09	0.0175024
196651	7_4788532_T_C	CRYBB2P1	2.29327	0.00506253	0.126695	2.29282	0.0197442	9.161e-08	0.0331863
196652	7_4788532_T_C	DCXR	2.04188	0.00902158	0.132784	2.04154	0.018224	8.16947e-07	0.0708359
196653	7_4788532_T_C	KANSL1	1.86787	0.00808715	-0.115494	1.86757	-0.018173	8.76742e-07	0.0725481
196654	7_4788532_T_C	RPL10P9	1.44742	0.486269	0.763728	1.44708	0.0214851	6.11092e-09	0.015469
196655	7_4788532_T_C	TMEM14C	1.9441	0.004065	0.0977177	1.94373	0.0195764	1.17573e-07	0.0363678
196656	7_4788535_C_T	GNG5	1.68284	0.00178848	0.0885087	1.68253	0.0192455	1.91226e-07	0.0428408
196657	7_4789488_A_G	ENTPD3-AS1	2.3581	0.000381836	0.119654	2.35772	0.0178903	1.29211e-06	0.0832108
196658	7_4792826_C_T	MRFAP1L1	2.0497	0.00103001	0.140765	2.04938	0.0175166	2.13878e-06	0.0988824
196659	7_4794673_G_A	MRFAP1L1	2.0497	0.00103001	0.140765	2.04938	0.0175166	2.13878e-06	0.0988824
196660	7_4794924_G_A	MRFAP1L1	2.0497	0.00103001	0.140765	2.04938	0.0175166	2.13878e-06	0.0988824
196661	7_4795338_T_C	MRFAP1L1	2.0497	0.00103001	0.140765	2.04938	0.0175166	2.13878e-06	0.0988824
196662	7_4800834_A_G	AP002387.2	2.20138	0.0106178	-0.152218	2.20101	-0.0183708	6.66093e-07	0.0659632
196663	7_4800834_A_G	DCXR	2.04188	0.00902158	0.139782	2.04149	0.0195434	1.23466e-07	0.0370039
196664	7_4800834_A_G	RPL10P9	1.44742	0.486269	0.710275	1.44712	0.0203899	3.44182e-08	0.0250691
196665	7_4800834_A_G	TMEM14C	1.9441	0.004065	0.0886666	1.94378	0.0180653	1.01701e-06	0.0764731
196666	7_4801682_A_G	DCXR	2.04188	0.00902158	0.129715	2.04155	0.0180519	1.03583e-06	0.0768818
196667	7_4801682_A_G	RPL10P9	1.44742	0.486269	0.616437	1.44719	0.0176215	1.85839e-06	0.094443
196668	7_4802024_T_C	DCXR	2.04188	0.00902158	0.133794	2.04153	0.0186155	4.72354e-07	0.0586512
196669	7_4802024_T_C	RPL10P9	1.44742	0.486269	0.681382	1.44714	0.0194745	1.36694e-07	0.0381566
196670	7_4803324_A_G	DCXR	2.04188	0.00902158	0.129715	2.04155	0.0180519	1.03583e-06	0.0768818
196671	7_4803324_A_G	RPL10P9	1.44742	0.486269	0.616437	1.44719	0.0176215	1.85839e-06	0.094443
196672	7_4804217_A_G	DCXR	2.04188	0.00902158	0.128706	2.04155	0.0179974	1.11624e-06	0.0790907
196673	7_4806070_A_G	DCXR	2.04188	0.00902158	0.127115	2.04155	0.0178681	1.33172e-06	0.0840971
196674	7_4806070_A_G	RPL10P9	1.44742	0.486269	0.629977	1.44718	0.0181929	8.52879e-07	0.0718988
196675	7_4809024_T_G	RPL10P9	1.44742	0.486269	0.618147	1.44719	0.0178637	1.33962e-06	0.0843012
196676	7_4809025_T_C	RPL10P9	1.44742	0.486269	0.618147	1.44719	0.0178637	1.33962e-06	0.0843012
196677	7_4819843_T_C	RPL10P9	1.44742	0.486269	0.658621	1.44717	0.0186219	4.68122e-07	0.0584143
196678	7_4823046_G_A	RPL10P9	1.44742	0.486269	0.76034	1.44716	0.0189063	3.12244e-07	0.0510349
196679	7_4842294_G_A	DCXR	2.04188	0.00902158	-0.150538	2.04155	-0.0180083	1.09966e-06	0.0787093
196680	7_4856532_C_T	DCXR	2.04188	0.00902158	-0.141394	2.04154	-0.0182905	7.44945e-07	0.0685062
196681	7_4857377_G_A	MTND1P23	2.11752	0.157332	0.72675	2.11718	0.0177979	1.46481e-06	0.0869015
196682	7_4857377_G_A	RPL10P9	1.44742	0.486269	0.885494	1.44718	0.0180957	9.75279e-07	0.0753649
196683	7_4868124_G_A	AP002387.2	2.20138	0.0106178	0.14593	2.20104	0.0176313	1.83425e-06	0.0939867
196684	7_4868124_G_A	DCXR	2.04188	0.00902158	-0.136428	2.04151	-0.0190991	2.36538e-07	0.0462825
196685	7_4868124_G_A	ITGB2	2.14981	0.00268187	0.083291	2.14947	0.0178911	1.29074e-06	0.0831754
196686	7_4870494_C_T	AP002387.2	2.20138	0.0106178	0.148921	2.20102	0.0180983	9.71865e-07	0.0752809
196687	7_4870494_C_T	DCXR	2.04188	0.00902158	-0.134845	2.04151	-0.0189878	2.77745e-07	0.0489001
196688	7_4870494_C_T	ITGB2	2.14981	0.00268187	0.0841686	2.14946	0.0181808	8.67334e-07	0.0722742
196689	7_4870494_C_T	RPL10P9	1.44742	0.486269	-0.614118	1.44719	-0.0177356	1.59373e-06	0.0895608
196690	7_4870568_A_G	AP002387.2	2.20138	0.0106178	-0.218717	2.20103	-0.0177124	1.64448e-06	0.0904508
196691	7_4870568_A_G	MTND1P23	2.11752	0.157332	0.822179	2.11714	0.0189851	2.78857e-07	0.0489752
196692	7_4870568_A_G	PSMC4	2.06723	0.000789081	0.0868761	2.06689	0.0179966	1.11746e-06	0.0791296
196693	7_4871118_T_C	AP002387.2	2.20138	0.0106178	0.14848	2.20101	0.0182177	8.24156e-07	0.0710313
196694	7_4871118_T_C	ASNSD1	2.06739	0.00267589	0.0795558	2.06705	0.0180397	1.05334e-06	0.0774323
196695	7_4871118_T_C	DCXR	2.04188	0.00902158	-0.135395	2.0415	-0.0192467	1.90873e-07	0.0428408
196696	7_4871118_T_C	ITGB2	2.14981	0.00268187	0.0835142	2.14946	0.0181974	8.47613e-07	0.0717631
196697	7_4871118_T_C	RPL10P9	1.44742	0.486269	-0.620425	1.44718	-0.0180974	9.73087e-07	0.0753116
196698	7_4872117_G_A	AP002387.2	2.20138	0.0106178	0.147078	2.20103	0.0178817	1.30728e-06	0.0835832
196699	7_4872117_G_A	DCXR	2.04188	0.00902158	-0.134042	2.04151	-0.0188836	3.22602e-07	0.0515388
196700	7_4872117_G_A	ITGB2	2.14981	0.00268187	0.0838978	2.14946	0.0181404	9.17011e-07	0.0737799
196701	7_4872117_G_A	RPL10P9	1.44742	0.486269	-0.649963	1.44716	-0.018771	3.78865e-07	0.0543299
196702	7_4874727_T_C	AP002387.2	2.20138	0.0106178	0.14848	2.20101	0.0182177	8.24156e-07	0.0710313
196703	7_4874727_T_C	ASNSD1	2.06739	0.00267589	0.0795558	2.06705	0.0180397	1.05334e-06	0.0774323
196704	7_4874727_T_C	DCXR	2.04188	0.00902158	-0.135395	2.0415	-0.0192467	1.90873e-07	0.0428408
196705	7_4874727_T_C	ITGB2	2.14981	0.00268187	0.0835142	2.14946	0.0181974	8.47613e-07	0.0717631
196706	7_4874727_T_C	RPL10P9	1.44742	0.486269	-0.620425	1.44718	-0.0180974	9.73087e-07	0.0753116
196707	7_4875905_T_C	AP002387.2	2.20138	0.0106178	0.14848	2.20101	0.0182177	8.24156e-07	0.0710313
196708	7_4875905_T_C	ASNSD1	2.06739	0.00267589	0.0795558	2.06705	0.0180397	1.05334e-06	0.0774323
196709	7_4875905_T_C	DCXR	2.04188	0.00902158	-0.135395	2.0415	-0.0192467	1.90873e-07	0.0428408
196710	7_4875905_T_C	ITGB2	2.14981	0.00268187	0.0835142	2.14946	0.0181974	8.47613e-07	0.0717631
196711	7_4875905_T_C	RPL10P9	1.44742	0.486269	-0.620425	1.44718	-0.0180974	9.73087e-07	0.0753116
196712	7_4878977_T_G	AP002387.2	2.20138	0.0106178	-0.206335	2.20103	-0.0177154	1.63789e-06	0.0903525
196713	7_4878977_T_G	RPL10P9	1.44742	0.486269	0.929714	1.44716	0.0189987	2.73426e-07	0.0486008
196714	7_4883016_A_G	AP002387.2	2.20138	0.0106178	-0.176727	2.20103	-0.0176703	1.74036e-06	0.0923479
196715	7_4883016_A_G	ASNSD1	2.06739	0.00267589	-0.0988134	2.06704	-0.0182666	7.70089e-07	0.0693816
196716	7_4914013_A_C	ARMC10	2.18286	0.000250719	-0.0791749	2.18249	-0.0183017	7.33458e-07	0.0680604
196717	7_4914013_A_C	ATP5F1C	1.79507	0.000599278	-0.0699967	1.79479	-0.0176528	1.78186e-06	0.0931287
196718	7_4914013_A_C	MRPL53	2.11024	0.0056901	0.166309	2.10989	0.0183421	6.93333e-07	0.0668436
196719	7_4914090_A_G	ARMC10	2.18286	0.000250719	-0.0791749	2.18249	-0.0183017	7.33458e-07	0.0680604
196720	7_4914090_A_G	ATP5F1C	1.79507	0.000599278	-0.0699967	1.79479	-0.0176528	1.78186e-06	0.0931287
196721	7_4914090_A_G	MRPL53	2.11024	0.0056901	0.166309	2.10989	0.0183421	6.93333e-07	0.0668436
196722	7_4914657_G_A	ARMC10	2.18286	0.000250719	-0.0791749	2.18249	-0.0183017	7.33458e-07	0.0680604
196723	7_4914657_G_A	ATP5F1C	1.79507	0.000599278	-0.0699967	1.79479	-0.0176528	1.78186e-06	0.0931287
196724	7_4914657_G_A	MRPL53	2.11024	0.0056901	0.166309	2.10989	0.0183421	6.93333e-07	0.0668436
196725	7_4915176_C_T	ARMC10	2.18286	0.000250719	-0.0791749	2.18249	-0.0183017	7.33458e-07	0.0680604
196726	7_4915176_C_T	ATP5F1C	1.79507	0.000599278	-0.0699967	1.79479	-0.0176528	1.78186e-06	0.0931287
196727	7_4915176_C_T	MRPL53	2.11024	0.0056901	0.166309	2.10989	0.0183421	6.93333e-07	0.0668436
196728	7_4917664_T_C	MRPL53	2.11024	0.0056901	0.129607	2.1099	0.0180578	1.02747e-06	0.0767326
196729	7_4951009_G_A	MRPL53	2.11024	0.0056901	0.180322	2.10992	0.0175494	2.04704e-06	0.0974354
196730	7_4952655_C_T	ARMC10	2.18286	0.000250719	-0.0786423	2.18249	-0.0183295	7.0557e-07	0.0672261
196731	7_4952655_C_T	MRPL53	2.11024	0.0056901	0.186047	2.10979	0.0206719	2.22336e-08	0.0220124
196732	7_4952655_C_T	TMEM14C	1.9441	0.004065	-0.12822	1.9438	-0.0176691	1.74331e-06	0.0923973
196733	7_4953321_C_T	ARMC10	2.18286	0.000250719	-0.0786423	2.18249	-0.0183295	7.0557e-07	0.0672261
196734	7_4953321_C_T	MRPL53	2.11024	0.0056901	0.186047	2.10979	0.0206719	2.22336e-08	0.0220124
196735	7_4953321_C_T	TMEM14C	1.9441	0.004065	-0.12822	1.9438	-0.0176691	1.74331e-06	0.0923973
196736	7_4966967_G_A	MTND1P23	2.11752	0.157332	0.594108	2.11718	0.0177638	1.53404e-06	0.088222
196737	7_4970587_G_A	MTND1P23	2.11752	0.157332	1.39379	2.11717	0.0181906	8.55578e-07	0.0719411
196738	7_4971108_C_T	MTND1P23	2.11752	0.157332	1.39379	2.11717	0.0181906	8.55578e-07	0.0719411
196739	7_4974720_C_T	MTND1P23	2.11752	0.157332	1.39379	2.11717	0.0181906	8.55578e-07	0.0719411
196740	7_4976998_G_A	MTND1P23	2.11752	0.157332	1.39379	2.11717	0.0181906	8.55578e-07	0.0719411
196741	7_4983014_T_G	AP002387.2	2.20138	0.0106178	-0.19847	2.20104	-0.017582	1.95962e-06	0.0960636
196742	7_4983014_T_G	MTND1P23	2.11752	0.157332	0.770108	2.11712	0.0194523	1.41227e-07	0.0385934
196743	7_4983014_T_G	RPL10P9	1.44742	0.486269	0.888157	1.44716	0.0187216	4.06418e-07	0.0556228
196744	7_4983958_G_A	MTND1P23	2.11752	0.157332	0.798211	2.11715	0.0187709	3.78941e-07	0.0543348
196745	7_4996098_G_A	DGKE	2.37521	0.00050268	-0.0856614	2.37479	-0.0186861	4.27479e-07	0.0566784
196746	7_5022357_C_T	MRPL53	2.11024	0.0056901	0.14031	2.10989	0.0181978	8.47112e-07	0.0717448
196747	7_5022553_G_A	MRPL53	2.11024	0.0056901	0.14031	2.10989	0.0181978	8.47112e-07	0.0717448
196748	7_5026879_A_G	ASNSD1	2.06739	0.00267589	0.107418	2.06704	0.0183668	6.69871e-07	0.0661067
196749	7_5026879_A_G	MRPL53	2.11024	0.0056901	0.161131	2.10981	0.0202668	4.15734e-08	0.0265503
196750	7_5031081_A_C	MRPL53	2.11024	0.0056901	0.145319	2.10991	0.0178171	1.42715e-06	0.0861558
196751	7_5068146_A_G	ASNSD1	2.06739	0.00267589	0.0980892	2.06707	0.0176619	1.76023e-06	0.0926971
196752	7_5068146_A_G	MRPL53	2.11024	0.0056901	0.163016	2.10975	0.0215876	5.1756e-09	0.0150564
196753	7_5068146_A_G	RPL10P9	1.44742	0.486269	-0.785319	1.44718	-0.0180749	1.00368e-06	0.0760937
196754	7_5068241_G_A	ASNSD1	2.06739	0.00267589	0.098172	2.06706	0.0177139	1.64106e-06	0.0904133
196755	7_5068241_G_A	MRPL53	2.11024	0.0056901	0.159892	2.10977	0.0212172	9.39995e-09	0.0173414
196756	7_5068241_G_A	RPL10P9	1.44742	0.486269	-0.761645	1.44719	-0.0175648	2.00532e-06	0.0967894
196757	7_5069093_C_T	MRPL53	2.11024	0.0056901	0.150922	2.10988	0.0186353	4.59346e-07	0.0580326
196758	7_5069139_C_A	ASNSD1	2.06739	0.00267589	0.098172	2.06706	0.0177139	1.64106e-06	0.0904133
196759	7_5069139_C_A	MRPL53	2.11024	0.0056901	0.159892	2.10977	0.0212172	9.39995e-09	0.0173414
196760	7_5069139_C_A	RPL10P9	1.44742	0.486269	-0.761645	1.44719	-0.0175648	2.00532e-06	0.0967894
196761	7_5070378_A_C	ASNSD1	2.06739	0.00267589	0.0980892	2.06707	0.0176619	1.76023e-06	0.0926971
196762	7_5070378_A_C	MRPL53	2.11024	0.0056901	0.163016	2.10975	0.0215876	5.1756e-09	0.0150564
196763	7_5070378_A_C	RPL10P9	1.44742	0.486269	-0.785319	1.44718	-0.0180749	1.00368e-06	0.0760937
196764	7_5071083_C_T	RPL10P9	1.44742	0.486269	1.37896	1.44719	0.0178057	1.4494e-06	0.0866424
196765	7_5072404_C_T	RPL10P9	1.44742	0.486269	1.10056	1.44712	0.0203311	3.76717e-08	0.0257373
196766	7_5074388_C_T	MRPL53	2.11024	0.0056901	0.159614	2.10977	0.0212212	9.34084e-09	0.0173414
196767	7_5085846_C_T	MRPL53	2.11024	0.0056901	-0.125436	2.10988	-0.0184821	5.69985e-07	0.0625198
196768	7_5086591_G_A	MRPL53	2.11024	0.0056901	-0.125436	2.10988	-0.0184821	5.69985e-07	0.0625198
196769	7_5118793_C_T	AP002387.2	2.20138	0.0106178	-0.248427	2.20103	-0.0177736	1.51397e-06	0.0878992
196770	7_5118793_C_T	MTERF4	1.92555	0.00413265	-0.14486	1.92525	-0.0176111	1.88458e-06	0.094866
196771	7_5118793_C_T	PASK	1.74779	0.0682239	-0.506804	1.74748	-0.0188726	3.27728e-07	0.0517813
196772	7_5118793_C_T	RPL10P9	1.44742	0.486269	1.08429	1.44717	0.0184058	6.34294e-07	0.0648498
196773	7_5118793_C_T	TMEM14C	1.9441	0.004065	0.149443	1.94378	0.0181097	9.56735e-07	0.0748623
196774	7_5122559_A_G	TMEM14C	1.9441	0.004065	0.155709	1.94377	0.0185476	5.19856e-07	0.0604407
196775	7_5123274_A_G	AP002387.2	2.20138	0.0106178	-0.218857	2.20098	-0.0189694	2.85221e-07	0.0493757
196776	7_5123274_A_G	DCXR	2.04188	0.00902158	0.202374	2.04146	0.0203215	3.82288e-08	0.0258469
196777	7_5123274_A_G	TMEM14C	1.9441	0.004065	0.125791	1.94377	0.0184142	6.26947e-07	0.064581
196778	7_5124845_C_T	ASNSD1	2.06739	0.00267589	-0.13018	2.06705	-0.0181923	8.53575e-07	0.0719087
196779	7_5136622_G_A	SNHG17	2.31874	0.00533164	0.252344	2.31837	0.0178415	1.38065e-06	0.0852386
196780	7_5188071_C_T	CNOT6L	1.97347	0.0212427	0.364381	1.97315	0.0179874	1.13172e-06	0.079543
196781	7_5292991_A_G	SVBP	2.16805	6.77554e-05	0.0566291	2.16772	0.0175824	1.95858e-06	0.0960469
196782	7_5295151_A_G	AP002387.2	2.20138	0.0106178	-0.188407	2.20099	-0.0188301	3.48262e-07	0.0529329
196783	7_5302459_C_T	IL32	1.09416	0.0664099	-0.251045	1.09398	-0.0181549	8.98954e-07	0.0732289
196784	7_5339790_G_A	RPL10P9	1.44742	0.486269	-0.741554	1.44718	-0.0180371	1.05717e-06	0.0775416
196785	7_5339869_T_C	TMEM14C	1.9441	0.004065	-0.0976367	1.94378	-0.0182284	8.12018e-07	0.0706665
196786	7_5342389_G_A	GBP5	2.35894	0.036759	0.675416	2.35853	0.0184913	5.627e-07	0.0622104
196787	7_5344797_G_A	GBP5	2.35894	0.036759	0.718618	2.35851	0.0190139	2.67491e-07	0.0482381
196788	7_5344797_G_A	STAT1	2.05914	0.0438093	0.633706	2.05882	0.017646	1.7982e-06	0.0933988
196789	7_5346635_C_T	GBP5	2.35894	0.036759	0.718618	2.35851	0.0190139	2.67491e-07	0.0482381
196790	7_5346635_C_T	STAT1	2.05914	0.0438093	0.633706	2.05882	0.017646	1.7982e-06	0.0933988
196791	7_5348996_G_A	GBP5	2.35894	0.036759	0.718618	2.35851	0.0190139	2.67491e-07	0.0482381
196792	7_5348996_G_A	STAT1	2.05914	0.0438093	0.633706	2.05882	0.017646	1.7982e-06	0.0933988
196793	7_5353295_G_A	GBP5	2.35894	0.036759	0.629996	2.35856	0.0177907	1.47914e-06	0.0871881
196794	7_5363582_C_T	MRPL53	2.11024	0.0056901	0.133233	2.10989	0.0182244	8.16534e-07	0.0708234
196795	7_5363582_C_T	RPL10P9	1.44742	0.486269	-0.759113	1.44718	-0.0180281	1.07027e-06	0.0778775
196796	7_5379625_A_C	AP002387.2	2.20138	0.0106178	-0.174554	2.20095	-0.0198095	8.30919e-08	0.0323319
196797	7_5379625_A_C	DCXR	2.04188	0.00902158	0.140956	2.04153	0.0185357	5.28629e-07	0.0607869
196798	7_5379625_A_C	MRPL53	2.11024	0.0056901	-0.11476	2.10991	-0.0177597	1.54267e-06	0.0884207
196799	7_5379625_A_C	PASK	1.74779	0.0682239	-0.306044	1.74751	-0.0180963	9.74557e-07	0.0753454
196800	7_5379625_A_C	RPL10P9	1.44742	0.486269	0.72873	1.44714	0.0196459	1.06055e-07	0.0350983
196801	7_5379625_A_C	TMEM14C	1.9441	0.004065	0.094262	1.94378	0.0180925	9.79649e-07	0.0754827
196802	7_5382914_T_G	AP002387.2	2.20138	0.0106178	-0.174269	2.20094	-0.0198659	7.63485e-08	0.0316137
196803	7_5382914_T_G	DCXR	2.04188	0.00902158	0.132511	2.04157	0.0175009	2.18404e-06	0.0995212
196804	7_5382914_T_G	RPL10P9	1.44742	0.486269	0.763798	1.44711	0.0207013	2.12383e-08	0.021662
196805	7_5402446_A_G	AP002387.2	2.20138	0.0106178	-0.154647	2.20102	-0.0179168	1.24631e-06	0.0821958
196806	7_5402446_A_G	ASNSD1	2.06739	0.00267589	-0.0825338	2.06707	-0.0176528	1.78185e-06	0.0931287
196807	7_5402446_A_G	DCXR	2.04188	0.00902158	0.140793	2.04151	0.0188969	3.16508e-07	0.051147
196808	7_5402446_A_G	RPL10P9	1.44742	0.486269	0.770687	1.44709	0.0212393	9.07447e-09	0.0172402
196809	7_5402446_A_G	TMEM14C	1.9441	0.004065	0.0978349	1.94375	0.0191393	2.23142e-07	0.0454104
196810	7_5537024_T_C	MTND1P23	2.11752	0.157332	0.754128	2.11715	0.0187605	3.84565e-07	0.0546113
196811	7_5537024_T_C	RPL10P9	1.44742	0.486269	0.847609	1.44719	0.0175942	1.92786e-06	0.0956259
196812	7_5564246_C_T	PCED1B-AS1	1.52554	0.00745724	-0.158575	1.52531	-0.0175918	1.93405e-06	0.0957198
196813	7_5567009_C_T	AP002387.2	2.20138	0.0106178	-0.173395	2.20099	-0.0188735	3.27283e-07	0.0517682
196814	7_5567009_C_T	DCXR	2.04188	0.00902158	0.140333	2.04156	0.0176971	1.67882e-06	0.09117
196815	7_5567009_C_T	PCED1B-AS1	1.52554	0.00745724	-0.0966781	1.52531	-0.0177182	1.63166e-06	0.0902628
196816	7_5567009_C_T	RPL10P9	1.44742	0.486269	0.753642	1.44714	0.0195029	1.31078e-07	0.0377613
196817	7_5567009_C_T	TMEM14C	1.9441	0.004065	0.109697	1.94371	0.0201721	4.804e-08	0.0277111
196818	7_5567298_G_A	AP002387.2	2.20138	0.0106178	0.153368	2.20102	0.0181449	9.11346e-07	0.0735968
196819	7_5567298_G_A	RPL10P9	1.44742	0.486269	-0.63598	1.44719	-0.0178809	1.30874e-06	0.0836308
196820	7_5567541_A_C	AP002387.2	2.20138	0.0106178	-0.16066	2.20102	-0.0180958	9.75172e-07	0.075363
196821	7_5567541_A_C	RPL10P9	1.44742	0.486269	0.766423	1.44711	0.0205162	2.83213e-08	0.0236053
196822	7_5567541_A_C	TMEM14C	1.9441	0.004065	0.102476	1.94373	0.0195085	1.30008e-07	0.0376218
196823	7_5567543_A_G	AP002387.2	2.20138	0.0106178	-0.16066	2.20102	-0.0180958	9.75172e-07	0.075363
196824	7_5567543_A_G	RPL10P9	1.44742	0.486269	0.766423	1.44711	0.0205162	2.83213e-08	0.0236053
196825	7_5567543_A_G	TMEM14C	1.9441	0.004065	0.102476	1.94373	0.0195085	1.30008e-07	0.0376218
196826	7_5568368_G_A	AP002387.2	2.20138	0.0106178	-0.16066	2.20102	-0.0180958	9.75172e-07	0.075363
196827	7_5568368_G_A	RPL10P9	1.44742	0.486269	0.766423	1.44711	0.0205162	2.83213e-08	0.0236053
196828	7_5568368_G_A	TMEM14C	1.9441	0.004065	0.102476	1.94373	0.0195085	1.30008e-07	0.0376218
196829	7_5568956_G_A	AP002387.2	2.20138	0.0106178	0.153368	2.20102	0.0181449	9.11346e-07	0.0735968
196830	7_5568956_G_A	RPL10P9	1.44742	0.486269	-0.63598	1.44719	-0.0178809	1.30874e-06	0.0836308
196831	7_5588215_C_T	KAT6B	2.32791	2.06843e-12	0.143876	2.32747	0.019422	1.47668e-07	0.0392842
196832	7_5598094_T_G	TMEM14C	1.9441	0.004065	0.0969751	1.94378	0.0180538	1.03321e-06	0.0768265
196833	7_5611154_T_G	AP002387.2	2.20138	0.0106178	-0.184528	2.20099	-0.0187852	3.71277e-07	0.0539539
196834	7_5611154_T_G	MTND1P23	2.11752	0.157332	0.742002	2.11702	0.0215884	5.16849e-09	0.0150564
196835	7_5613666_A_G	MTND1P23	2.11752	0.157332	0.897835	2.11716	0.0184663	5.82807e-07	0.0629534
196836	7_5618474_G_A	AP002387.2	2.20138	0.0106178	-0.197044	2.20088	-0.0212647	8.71308e-09	0.0170032
196837	7_5618474_G_A	CRYBB2P1	2.29327	0.00506253	0.128321	2.29289	0.0181732	8.76522e-07	0.0725423
196838	7_5618474_G_A	MTND1P23	2.11752	0.157332	0.638915	2.11711	0.0196813	1.00617e-07	0.0344184
196839	7_5618474_G_A	TMEM14C	1.9441	0.004065	0.0984518	1.94379	0.0179055	1.26557e-06	0.0826388
196840	7_5624972_T_G	AP002387.2	2.20138	0.0106178	-0.197044	2.20088	-0.0212647	8.71308e-09	0.0170032
196841	7_5624972_T_G	CRYBB2P1	2.29327	0.00506253	0.128321	2.29289	0.0181732	8.76522e-07	0.0725423
196842	7_5624972_T_G	MTND1P23	2.11752	0.157332	0.638915	2.11711	0.0196813	1.00617e-07	0.0344184
196843	7_5624972_T_G	TMEM14C	1.9441	0.004065	0.0984518	1.94379	0.0179055	1.26557e-06	0.0826388
196844	7_5626149_A_G	AP002387.2	2.20138	0.0106178	-0.203496	2.20102	-0.017989	1.12924e-06	0.0794799
196845	7_5626149_A_G	MTND1P23	2.11752	0.157332	0.842097	2.11704	0.0212674	8.67475e-09	0.016977
196846	7_5626678_A_G	MTND1P23	2.11752	0.157332	0.837141	2.11714	0.0188436	3.41578e-07	0.0525878
196847	7_5626985_C_T	AP002387.2	2.20138	0.0106178	-0.203812	2.20087	-0.0215784	5.25369e-09	0.0150564
196848	7_5626985_C_T	CRYBB2P1	2.29327	0.00506253	0.131933	2.29288	0.018325	7.10034e-07	0.0673397
196849	7_5626985_C_T	MTND1P23	2.11752	0.157332	0.627766	2.11714	0.018978	2.81692e-07	0.0491826
196850	7_5626985_C_T	TMEM14C	1.9441	0.004065	0.102038	1.94378	0.0181984	8.46496e-07	0.0717231
196851	7_5627626_A_G	MTND1P23	2.11752	0.157332	0.87475	2.1171	0.0198408	7.92748e-08	0.0319802
196852	7_5627783_T_C	AP002387.2	2.20138	0.0106178	0.180142	2.20101	0.0181865	8.60551e-07	0.0720515
196853	7_5627783_T_C	CRYBB2P1	2.29327	0.00506253	-0.132154	2.29291	-0.017534	2.08957e-06	0.0981047
196854	7_5627783_T_C	MTND1P23	2.11752	0.157332	-0.648227	2.11715	-0.0186517	4.48829e-07	0.0576277
196855	7_5628002_A_G	MTND1P23	2.11752	0.157332	0.817276	2.11714	0.0187928	3.67286e-07	0.0538083
196856	7_5628435_G_A	AP002387.2	2.20138	0.0106178	0.180276	2.20101	0.0183324	7.02725e-07	0.0671355
196857	7_5628435_G_A	CRYBB2P1	2.29327	0.00506253	-0.132276	2.29291	-0.0176704	1.74014e-06	0.0923434
196858	7_5628435_G_A	MTND1P23	2.11752	0.157332	-0.626231	2.11717	-0.0181584	8.94626e-07	0.0730947
196859	7_5630041_A_G	AP002387.2	2.20138	0.0106178	-0.206189	2.20091	-0.0205731	2.59308e-08	0.0230432
196860	7_5630041_A_G	TMEM14C	1.9441	0.004065	0.106955	1.94379	0.0179954	1.11937e-06	0.0791891
196861	7_5630540_A_G	MTND1P23	2.11752	0.157332	0.87475	2.1171	0.0198408	7.92748e-08	0.0319802
196862	7_5630930_T_C	AP002387.2	2.20138	0.0106178	-0.203812	2.20087	-0.0215784	5.25369e-09	0.0150564
196863	7_5630930_T_C	CRYBB2P1	2.29327	0.00506253	0.131933	2.29288	0.018325	7.10034e-07	0.0673397
196864	7_5630930_T_C	MTND1P23	2.11752	0.157332	0.627766	2.11714	0.018978	2.81692e-07	0.0491826
196865	7_5630930_T_C	TMEM14C	1.9441	0.004065	0.102038	1.94378	0.0181984	8.46496e-07	0.0717231
196866	7_5632838_T_C	AP002387.2	2.20138	0.0106178	-0.203812	2.20087	-0.0215784	5.25369e-09	0.0150564
196867	7_5632838_T_C	CRYBB2P1	2.29327	0.00506253	0.131933	2.29288	0.018325	7.10034e-07	0.0673397
196868	7_5632838_T_C	MTND1P23	2.11752	0.157332	0.627766	2.11714	0.018978	2.81692e-07	0.0491826
196869	7_5632838_T_C	TMEM14C	1.9441	0.004065	0.102038	1.94378	0.0181984	8.46496e-07	0.0717231
196870	7_5632939_G_T	MTND1P23	2.11752	0.157332	0.821736	2.11717	0.0181877	8.59115e-07	0.0720079
196871	7_5633135_T_C	AP002387.2	2.20138	0.0106178	-0.203812	2.20087	-0.0215784	5.25369e-09	0.0150564
196872	7_5633135_T_C	CRYBB2P1	2.29327	0.00506253	0.131933	2.29288	0.018325	7.10034e-07	0.0673397
196873	7_5633135_T_C	MTND1P23	2.11752	0.157332	0.627766	2.11714	0.018978	2.81692e-07	0.0491826
196874	7_5633135_T_C	TMEM14C	1.9441	0.004065	0.102038	1.94378	0.0181984	8.46496e-07	0.0717231
196875	7_5633798_T_C	AP002387.2	2.20138	0.0106178	-0.203812	2.20087	-0.0215784	5.25369e-09	0.0150564
196876	7_5633798_T_C	CRYBB2P1	2.29327	0.00506253	0.131933	2.29288	0.018325	7.10034e-07	0.0673397
196877	7_5633798_T_C	MTND1P23	2.11752	0.157332	0.627766	2.11714	0.018978	2.81692e-07	0.0491826
196878	7_5633798_T_C	TMEM14C	1.9441	0.004065	0.102038	1.94378	0.0181984	8.46496e-07	0.0717231
196879	7_5635674_T_C	AP002387.2	2.20138	0.0106178	-0.203812	2.20087	-0.0215784	5.25369e-09	0.0150564
196880	7_5635674_T_C	CRYBB2P1	2.29327	0.00506253	0.131933	2.29288	0.018325	7.10034e-07	0.0673397
196881	7_5635674_T_C	MTND1P23	2.11752	0.157332	0.627766	2.11714	0.018978	2.81692e-07	0.0491826
196882	7_5635674_T_C	TMEM14C	1.9441	0.004065	0.102038	1.94378	0.0181984	8.46496e-07	0.0717231
196883	7_5636069_A_G	AP002387.2	2.20138	0.0106178	-0.206189	2.20091	-0.0205731	2.59308e-08	0.0230432
196884	7_5636069_A_G	TMEM14C	1.9441	0.004065	0.106955	1.94379	0.0179954	1.11937e-06	0.0791891
196885	7_5637711_G_T	AP002387.2	2.20138	0.0106178	-0.203496	2.20102	-0.017989	1.12924e-06	0.0794799
196886	7_5637711_G_T	MTND1P23	2.11752	0.157332	0.842097	2.11704	0.0212674	8.67475e-09	0.016977
196887	7_5639183_G_T	MTND1P23	2.11752	0.157332	0.824907	2.11706	0.0207625	1.92984e-08	0.0210104
196888	7_5639852_T_C	AP002387.2	2.20138	0.0106178	-0.203812	2.20087	-0.0215784	5.25369e-09	0.0150564
196889	7_5639852_T_C	CRYBB2P1	2.29327	0.00506253	0.131933	2.29288	0.018325	7.10034e-07	0.0673397
196890	7_5639852_T_C	MTND1P23	2.11752	0.157332	0.627766	2.11714	0.018978	2.81692e-07	0.0491826
196891	7_5639852_T_C	TMEM14C	1.9441	0.004065	0.102038	1.94378	0.0181984	8.46496e-07	0.0717231
196892	7_5642562_G_A	MTND1P23	2.11752	0.157332	0.866354	2.11708	0.0202579	4.21431e-08	0.0266379
196893	7_5642606_T_C	AP002387.2	2.20138	0.0106178	-0.203812	2.20087	-0.0215784	5.25369e-09	0.0150564
196894	7_5642606_T_C	CRYBB2P1	2.29327	0.00506253	0.131933	2.29288	0.018325	7.10034e-07	0.0673397
196895	7_5642606_T_C	MTND1P23	2.11752	0.157332	0.627766	2.11714	0.018978	2.81692e-07	0.0491826
196896	7_5642606_T_C	TMEM14C	1.9441	0.004065	0.102038	1.94378	0.0181984	8.46496e-07	0.0717231
196897	7_5642892_C_T	AP002387.2	2.20138	0.0106178	-0.203812	2.20087	-0.0215784	5.25369e-09	0.0150564
196898	7_5642892_C_T	CRYBB2P1	2.29327	0.00506253	0.131933	2.29288	0.018325	7.10034e-07	0.0673397
196899	7_5642892_C_T	MTND1P23	2.11752	0.157332	0.627766	2.11714	0.018978	2.81692e-07	0.0491826
196900	7_5642892_C_T	TMEM14C	1.9441	0.004065	0.102038	1.94378	0.0181984	8.46496e-07	0.0717231
196901	7_5645790_A_G	MTND1P23	2.11752	0.157332	0.799673	2.11708	0.0203908	3.43683e-08	0.0250691
196902	7_5658692_G_A	MTND1P23	2.11752	0.157332	0.897835	2.11716	0.0184663	5.82807e-07	0.0629534
196903	7_5659866_T_G	MTND1P23	2.11752	0.157332	0.907361	2.11713	0.0190848	2.41485e-07	0.0465381
196904	7_5664074_A_G	MTND1P23	2.11752	0.157332	0.907361	2.11713	0.0190848	2.41485e-07	0.0465381
196905	7_5667192_G_A	AP002387.2	2.20138	0.0106178	-0.202682	2.20085	-0.021856	3.33789e-09	0.0139434
196906	7_5667192_G_A	CRYBB2P1	2.29327	0.00506253	0.130516	2.29287	0.0184907	5.63198e-07	0.0622192
196907	7_5667192_G_A	DCXR	2.04188	0.00902158	0.143584	2.04155	0.0179365	1.21325e-06	0.0815096
196908	7_5667192_G_A	MTND1P23	2.11752	0.157332	0.646957	2.1171	0.0198901	7.36208e-08	0.0312775
196909	7_5667192_G_A	TMEM14C	1.9441	0.004065	0.0985243	1.94379	0.0179335	1.21812e-06	0.0816031
196910	7_5667384_C_T	AP002387.2	2.20138	0.0106178	-0.202682	2.20085	-0.021856	3.33789e-09	0.0139434
196911	7_5667384_C_T	CRYBB2P1	2.29327	0.00506253	0.130516	2.29287	0.0184907	5.63198e-07	0.0622192
196912	7_5667384_C_T	DCXR	2.04188	0.00902158	0.143584	2.04155	0.0179365	1.21325e-06	0.0815096
196913	7_5667384_C_T	MTND1P23	2.11752	0.157332	0.646957	2.1171	0.0198901	7.36208e-08	0.0312775
196914	7_5667384_C_T	TMEM14C	1.9441	0.004065	0.0985243	1.94379	0.0179335	1.21812e-06	0.0816031
196915	7_5669617_G_A	MTND1P23	2.11752	0.157332	0.857423	2.11718	0.0178411	1.38157e-06	0.0852416
196916	7_5669919_C_T	MTND1P23	2.11752	0.157332	0.857423	2.11718	0.0178411	1.38157e-06	0.0852416
196917	7_5673365_C_T	AP002387.2	2.20138	0.0106178	-0.205367	2.20086	-0.0217237	4.14608e-09	0.0146783
196918	7_5673365_C_T	CRYBB2P1	2.29327	0.00506253	0.140433	2.29283	0.0195062	1.30442e-07	0.0376702
196919	7_5673365_C_T	DCXR	2.04188	0.00902158	0.152906	2.04152	0.0187353	3.98615e-07	0.0553252
196920	7_5673365_C_T	MTND1P23	2.11752	0.157332	0.641599	2.11712	0.019361	1.61514e-07	0.0404919
196921	7_5673365_C_T	TMEM14C	1.9441	0.004065	0.101933	1.94378	0.0181871	8.59825e-07	0.0720248
196922	7_5673884_A_G	AP002387.2	2.20138	0.0106178	-0.197486	2.2009	-0.020929	1.48565e-08	0.019728
196923	7_5673884_A_G	CRYBB2P1	2.29327	0.00506253	0.141012	2.29283	0.0196228	1.09769e-07	0.0355991
196924	7_5673884_A_G	DCXR	2.04188	0.00902158	0.147818	2.04154	0.0181456	9.10483e-07	0.0735592
196925	7_5673884_A_G	MTND1P23	2.11752	0.157332	0.623281	2.11714	0.0188438	3.41503e-07	0.052579
196926	7_5676414_T_C	MTND1P23	2.11752	0.157332	0.9218	2.1171	0.0197749	8.75086e-08	0.0327492
196927	7_5680108_G_A	AP002387.2	2.20138	0.0106178	-0.204207	2.20088	-0.0213095	8.1091e-09	0.016671
196928	7_5680108_G_A	CRYBB2P1	2.29327	0.00506253	0.136959	2.29286	0.0187766	3.75849e-07	0.0541907
196929	7_5680108_G_A	DCXR	2.04188	0.00902158	0.15717	2.04151	0.0189996	2.73091e-07	0.0485878
196930	7_5680108_G_A	HOXB2	2.23693	0.00723074	-0.144712	2.23658	-0.0175641	2.00724e-06	0.096822
196931	7_5680108_G_A	MTND1P23	2.11752	0.157332	0.644321	2.11713	0.0191703	2.13324e-07	0.0446858
196932	7_5680108_G_A	TMEM14C	1.9441	0.004065	0.110275	1.94373	0.0194237	1.47312e-07	0.0392555
196933	7_5684402_T_C	AP002387.2	2.20138	0.0106178	-0.193343	2.20101	-0.0183542	6.81732e-07	0.0665012
196934	7_5684402_T_C	CRYBB2P1	2.29327	0.00506253	0.14734	2.29288	0.0183871	6.51142e-07	0.0654728
196935	7_5684460_T_C	MTND1P23	2.11752	0.157332	1.09636	2.11718	0.017815	1.43124e-06	0.0862474
196936	7_5684841_T_C	AP002387.2	2.20138	0.0106178	-0.193343	2.20101	-0.0183542	6.81732e-07	0.0665012
196937	7_5684841_T_C	CRYBB2P1	2.29327	0.00506253	0.14734	2.29288	0.0183871	6.51142e-07	0.0654728
196938	7_5688047_C_T	MTND1P23	2.11752	0.157332	0.952568	2.11705	0.020945	1.44848e-08	0.0196536
196939	7_5689212_G_A	MTND1P23	2.11752	0.157332	0.828285	2.11718	0.0177677	1.52597e-06	0.0881123
196940	7_5690537_G_A	MTND1P23	2.11752	0.157332	0.876671	2.11714	0.0189719	2.84187e-07	0.049357
196941	7_5699759_G_T	AP002387.2	2.20138	0.0106178	-0.195961	2.20087	-0.0215437	5.55784e-09	0.0150564
196942	7_5699759_G_T	CRYBB2P1	2.29327	0.00506253	0.130015	2.29286	0.0187698	3.79501e-07	0.0543714
196943	7_5699759_G_T	DCXR	2.04188	0.00902158	0.142263	2.04154	0.0181167	9.47509e-07	0.0745886
196944	7_5699759_G_T	MTND1P23	2.11752	0.157332	0.613829	2.11713	0.0192502	1.89905e-07	0.0427687
196945	7_5700001_T_C	AP002387.2	2.20138	0.0106178	-0.195961	2.20087	-0.0215437	5.55784e-09	0.0150564
196946	7_5700001_T_C	CRYBB2P1	2.29327	0.00506253	0.130015	2.29286	0.0187698	3.79501e-07	0.0543714
196947	7_5700001_T_C	DCXR	2.04188	0.00902158	0.142263	2.04154	0.0181167	9.47509e-07	0.0745886
196948	7_5700001_T_C	MTND1P23	2.11752	0.157332	0.613829	2.11713	0.0192502	1.89905e-07	0.0427687
196949	7_5701468_T_C	AP002387.2	2.20138	0.0106178	-0.195961	2.20087	-0.0215437	5.55784e-09	0.0150564
196950	7_5701468_T_C	CRYBB2P1	2.29327	0.00506253	0.130015	2.29286	0.0187698	3.79501e-07	0.0543714
196951	7_5701468_T_C	DCXR	2.04188	0.00902158	0.142263	2.04154	0.0181167	9.47509e-07	0.0745886
196952	7_5701468_T_C	MTND1P23	2.11752	0.157332	0.613829	2.11713	0.0192502	1.89905e-07	0.0427687
196953	7_5704476_A_C	AP002387.2	2.20138	0.0106178	-0.195961	2.20087	-0.0215437	5.55784e-09	0.0150564
196954	7_5704476_A_C	CRYBB2P1	2.29327	0.00506253	0.130015	2.29286	0.0187698	3.79501e-07	0.0543714
196955	7_5704476_A_C	DCXR	2.04188	0.00902158	0.142263	2.04154	0.0181167	9.47509e-07	0.0745886
196956	7_5704476_A_C	MTND1P23	2.11752	0.157332	0.613829	2.11713	0.0192502	1.89905e-07	0.0427687
196957	7_5706872_C_T	AP002387.2	2.20138	0.0106178	-0.193195	2.20088	-0.0212826	8.46696e-09	0.016887
196958	7_5706872_C_T	CRYBB2P1	2.29327	0.00506253	0.128645	2.29287	0.0186106	4.75681e-07	0.0587852
196959	7_5706872_C_T	DCXR	2.04188	0.00902158	0.144717	2.04153	0.0184667	5.82463e-07	0.0629416
196960	7_5706872_C_T	MTND1P23	2.11752	0.157332	0.619832	2.11712	0.0194769	1.36205e-07	0.0381181
196961	7_5709275_A_C	AP002387.2	2.20138	0.0106178	-0.195961	2.20087	-0.0215437	5.55784e-09	0.0150564
196962	7_5709275_A_C	CRYBB2P1	2.29327	0.00506253	0.130015	2.29286	0.0187698	3.79501e-07	0.0543714
196963	7_5709275_A_C	DCXR	2.04188	0.00902158	0.142263	2.04154	0.0181167	9.47509e-07	0.0745886
196964	7_5709275_A_C	MTND1P23	2.11752	0.157332	0.613829	2.11713	0.0192502	1.89905e-07	0.0427687
196965	7_5709320_G_A	AP002387.2	2.20138	0.0106178	-0.195961	2.20087	-0.0215437	5.55784e-09	0.0150564
196966	7_5709320_G_A	CRYBB2P1	2.29327	0.00506253	0.130015	2.29286	0.0187698	3.79501e-07	0.0543714
196967	7_5709320_G_A	DCXR	2.04188	0.00902158	0.142263	2.04154	0.0181167	9.47509e-07	0.0745886
196968	7_5709320_G_A	MTND1P23	2.11752	0.157332	0.613829	2.11713	0.0192502	1.89905e-07	0.0427687
196969	7_5709591_C_T	AP002387.2	2.20138	0.0106178	-0.195961	2.20087	-0.0215437	5.55784e-09	0.0150564
196970	7_5709591_C_T	CRYBB2P1	2.29327	0.00506253	0.130015	2.29286	0.0187698	3.79501e-07	0.0543714
196971	7_5709591_C_T	DCXR	2.04188	0.00902158	0.142263	2.04154	0.0181167	9.47509e-07	0.0745886
196972	7_5709591_C_T	MTND1P23	2.11752	0.157332	0.613829	2.11713	0.0192502	1.89905e-07	0.0427687
196973	7_5710378_A_C	AP002387.2	2.20138	0.0106178	-0.221183	2.20094	-0.0198785	7.49211e-08	0.0314607
196974	7_5710460_A_G	MTND1P23	2.11752	0.157332	0.905389	2.11711	0.0197566	8.99342e-08	0.0330425
196975	7_5710524_T_C	AP002387.2	2.20138	0.0106178	-0.195961	2.20087	-0.0215437	5.55784e-09	0.0150564
196976	7_5710524_T_C	CRYBB2P1	2.29327	0.00506253	0.130015	2.29286	0.0187698	3.79501e-07	0.0543714
196977	7_5710524_T_C	DCXR	2.04188	0.00902158	0.142263	2.04154	0.0181167	9.47509e-07	0.0745886
196978	7_5710524_T_C	MTND1P23	2.11752	0.157332	0.613829	2.11713	0.0192502	1.89905e-07	0.0427687
196979	7_5710806_T_C	AP002387.2	2.20138	0.0106178	-0.195961	2.20087	-0.0215437	5.55784e-09	0.0150564
196980	7_5710806_T_C	CRYBB2P1	2.29327	0.00506253	0.130015	2.29286	0.0187698	3.79501e-07	0.0543714
196981	7_5710806_T_C	DCXR	2.04188	0.00902158	0.142263	2.04154	0.0181167	9.47509e-07	0.0745886
196982	7_5710806_T_C	MTND1P23	2.11752	0.157332	0.613829	2.11713	0.0192502	1.89905e-07	0.0427687
196983	7_5711701_T_C	MTND1P23	2.11752	0.157332	0.828285	2.11718	0.0177677	1.52597e-06	0.0881123
196984	7_5712099_A_G	AP002387.2	2.20138	0.0106178	-0.195961	2.20087	-0.0215437	5.55784e-09	0.0150564
196985	7_5712099_A_G	CRYBB2P1	2.29327	0.00506253	0.130015	2.29286	0.0187698	3.79501e-07	0.0543714
196986	7_5712099_A_G	DCXR	2.04188	0.00902158	0.142263	2.04154	0.0181167	9.47509e-07	0.0745886
196987	7_5712099_A_G	MTND1P23	2.11752	0.157332	0.613829	2.11713	0.0192502	1.89905e-07	0.0427687
196988	7_5712216_G_A	AP002387.2	2.20138	0.0106178	-0.190957	2.2009	-0.0208982	1.55953e-08	0.0199354
196989	7_5712216_G_A	CRYBB2P1	2.29327	0.00506253	0.126639	2.29289	0.0182006	8.43874e-07	0.0716415
196990	7_5712216_G_A	MTND1P23	2.11752	0.157332	0.601063	2.11715	0.018763	3.83208e-07	0.0545725
196991	7_5712465_T_C	MTND1P23	2.11752	0.157332	0.828285	2.11718	0.0177677	1.52597e-06	0.0881123
196992	7_5713329_T_G	MTND1P23	2.11752	0.157332	0.905389	2.11711	0.0197566	8.99342e-08	0.0330425
196993	7_5713470_T_C	AP002387.2	2.20138	0.0106178	-0.195961	2.20087	-0.0215437	5.55784e-09	0.0150564
196994	7_5713470_T_C	CRYBB2P1	2.29327	0.00506253	0.130015	2.29286	0.0187698	3.79501e-07	0.0543714
196995	7_5713470_T_C	DCXR	2.04188	0.00902158	0.142263	2.04154	0.0181167	9.47509e-07	0.0745886
196996	7_5713470_T_C	MTND1P23	2.11752	0.157332	0.613829	2.11713	0.0192502	1.89905e-07	0.0427687
196997	7_5714390_T_C	AP002387.2	2.20138	0.0106178	-0.195961	2.20087	-0.0215437	5.55784e-09	0.0150564
196998	7_5714390_T_C	CRYBB2P1	2.29327	0.00506253	0.130015	2.29286	0.0187698	3.79501e-07	0.0543714
196999	7_5714390_T_C	DCXR	2.04188	0.00902158	0.142263	2.04154	0.0181167	9.47509e-07	0.0745886
197000	7_5714390_T_C	MTND1P23	2.11752	0.157332	0.613829	2.11713	0.0192502	1.89905e-07	0.0427687
197001	7_5714614_G_A	AP002387.2	2.20138	0.0106178	-0.195961	2.20087	-0.0215437	5.55784e-09	0.0150564
197002	7_5714614_G_A	CRYBB2P1	2.29327	0.00506253	0.130015	2.29286	0.0187698	3.79501e-07	0.0543714
197003	7_5714614_G_A	DCXR	2.04188	0.00902158	0.142263	2.04154	0.0181167	9.47509e-07	0.0745886
197004	7_5714614_G_A	MTND1P23	2.11752	0.157332	0.613829	2.11713	0.0192502	1.89905e-07	0.0427687
197005	7_5715562_A_C	AP002387.2	2.20138	0.0106178	-0.195961	2.20087	-0.0215437	5.55784e-09	0.0150564
197006	7_5715562_A_C	CRYBB2P1	2.29327	0.00506253	0.130015	2.29286	0.0187698	3.79501e-07	0.0543714
197007	7_5715562_A_C	DCXR	2.04188	0.00902158	0.142263	2.04154	0.0181167	9.47509e-07	0.0745886
197008	7_5715562_A_C	MTND1P23	2.11752	0.157332	0.613829	2.11713	0.0192502	1.89905e-07	0.0427687
197009	7_5717030_C_T	AP002387.2	2.20138	0.0106178	-0.195892	2.2009	-0.0207663	1.91855e-08	0.0209847
197010	7_5717030_C_T	CRYBB2P1	2.29327	0.00506253	0.132935	2.29287	0.0185096	5.48421e-07	0.0616619
197011	7_5717030_C_T	DCXR	2.04188	0.00902158	0.14671	2.04155	0.0180158	1.08847e-06	0.0783642
197012	7_5717030_C_T	MTND1P23	2.11752	0.157332	0.604177	2.11716	0.0182666	7.70125e-07	0.0693816
197013	7_5717110_T_C	LMNA	2.27682	0.0211546	0.513154	2.27638	0.0195312	1.25721e-07	0.037158
197014	7_5717110_T_C	MTND1P23	2.11752	0.157332	1.22064	2.11714	0.0188167	3.54949e-07	0.0532304
197015	7_5717328_G_A	LMNA	2.27682	0.0211546	0.513154	2.27638	0.0195312	1.25721e-07	0.037158
197016	7_5717328_G_A	MTND1P23	2.11752	0.157332	1.22064	2.11714	0.0188167	3.54949e-07	0.0532304
197017	7_5717867_C_T	LMNA	2.27682	0.0211546	0.513154	2.27638	0.0195312	1.25721e-07	0.037158
197018	7_5717867_C_T	MTND1P23	2.11752	0.157332	1.22064	2.11714	0.0188167	3.54949e-07	0.0532304
197019	7_5721521_C_T	AP002387.2	2.20138	0.0106178	-0.195892	2.2009	-0.0207663	1.91855e-08	0.0209847
197020	7_5721521_C_T	CRYBB2P1	2.29327	0.00506253	0.132935	2.29287	0.0185096	5.48421e-07	0.0616619
197021	7_5721521_C_T	DCXR	2.04188	0.00902158	0.14671	2.04155	0.0180158	1.08847e-06	0.0783642
197022	7_5721521_C_T	MTND1P23	2.11752	0.157332	0.604177	2.11716	0.0182666	7.70125e-07	0.0693816
197023	7_5722939_G_A	MTND1P23	2.11752	0.157332	0.875949	2.11719	0.0176085	1.8913e-06	0.0949764
197024	7_5725969_A_G	MTND1P23	2.11752	0.157332	0.844794	2.11716	0.0182828	7.52961e-07	0.0687857
197025	7_5727492_G_T	AP002387.2	2.20138	0.0106178	-0.178525	2.20103	-0.0177058	1.65921e-06	0.0907461
197026	7_5727492_G_T	MTND1P23	2.11752	0.157332	0.734026	2.11706	0.0207846	1.86422e-08	0.0207951
197027	7_5729774_A_C	AP002387.2	2.20138	0.0106178	-0.190354	2.2009	-0.0209254	1.49411e-08	0.0197413
197028	7_5729774_A_C	CRYBB2P1	2.29327	0.00506253	0.126745	2.29288	0.018295	7.40333e-07	0.0683209
197029	7_5729774_A_C	MTND1P23	2.11752	0.157332	0.614594	2.11713	0.0192741	1.83405e-07	0.042299
197030	7_5731757_A_G	MTND1P23	2.11752	0.157332	0.905641	2.1171	0.0197628	8.90996e-08	0.0329615
197031	7_5735472_G_A	MTND1P23	2.11752	0.157332	0.865205	2.11715	0.0187249	4.04564e-07	0.0555469
197032	7_5738938_C_T	AP002387.2	2.20138	0.0106178	-0.196445	2.20088	-0.0212083	9.5345e-09	0.0173936
197033	7_5738938_C_T	CRYBB2P1	2.29327	0.00506253	0.137019	2.29283	0.0194206	1.47979e-07	0.039319
197034	7_5738938_C_T	DCXR	2.04188	0.00902158	0.141969	2.04156	0.0177533	1.55615e-06	0.0887489
197035	7_5738938_C_T	MTND1P23	2.11752	0.157332	0.608924	2.11715	0.0187579	3.8597e-07	0.0546952
197036	7_5739744_C_T	AP002387.2	2.20138	0.0106178	-0.196445	2.20088	-0.0212083	9.5345e-09	0.0173936
197037	7_5739744_C_T	CRYBB2P1	2.29327	0.00506253	0.137019	2.29283	0.0194206	1.47979e-07	0.039319
197038	7_5739744_C_T	DCXR	2.04188	0.00902158	0.141969	2.04156	0.0177533	1.55615e-06	0.0887489
197039	7_5739744_C_T	MTND1P23	2.11752	0.157332	0.608924	2.11715	0.0187579	3.8597e-07	0.0546952
197040	7_5742257_C_T	AP002387.2	2.20138	0.0106178	-0.196128	2.20092	-0.0204218	3.27681e-08	0.0246072
197041	7_5742257_C_T	CRYBB2P1	2.29327	0.00506253	0.131372	2.2929	0.0179522	1.18738e-06	0.0809883
197042	7_5742257_C_T	DCXR	2.04188	0.00902158	0.146296	2.04156	0.0176432	1.80507e-06	0.0935139
197043	7_5742257_C_T	MTND1P23	2.11752	0.157332	0.652378	2.11712	0.0193894	1.54924e-07	0.0399033
197044	7_5742632_A_G	MTND1P23	2.11752	0.157332	0.865205	2.11715	0.0187249	4.04564e-07	0.0555469
197045	7_5745455_G_T	AP002387.2	2.20138	0.0106178	-0.196637	2.20088	-0.0212966	8.27883e-09	0.0167855
197046	7_5745455_G_T	CRYBB2P1	2.29327	0.00506253	0.12889	2.29288	0.0183232	7.11806e-07	0.0673996
197047	7_5745455_G_T	MTND1P23	2.11752	0.157332	0.62705	2.11712	0.0193817	1.5667e-07	0.0400701
197048	7_5747614_G_A	MTND1P23	2.11752	0.157332	0.834092	2.11719	0.0175462	2.05592e-06	0.0975424
197049	7_5749104_C_T	MTND1P23	2.11752	0.157332	0.905389	2.11711	0.0197566	8.99342e-08	0.0330425
197050	7_5753114_G_A	AP002387.2	2.20138	0.0106178	-0.195266	2.2009	-0.020751	1.96498e-08	0.0211693
197051	7_5753114_G_A	DCXR	2.04188	0.00902158	0.146181	2.04155	0.0179934	1.12237e-06	0.0792907
197052	7_5753114_G_A	MTND1P23	2.11752	0.157332	0.654771	2.1171	0.019856	7.74885e-08	0.0317546
197053	7_5753265_T_G	MTND1P23	2.11752	0.157332	0.905389	2.11711	0.0197566	8.99342e-08	0.0330425
197054	7_5754413_T_C	AP002387.2	2.20138	0.0106178	-0.195961	2.20087	-0.0215437	5.55784e-09	0.0150564
197055	7_5754413_T_C	CRYBB2P1	2.29327	0.00506253	0.130015	2.29286	0.0187698	3.79501e-07	0.0543714
197056	7_5754413_T_C	DCXR	2.04188	0.00902158	0.142263	2.04154	0.0181167	9.47509e-07	0.0745886
197057	7_5754413_T_C	MTND1P23	2.11752	0.157332	0.613829	2.11713	0.0192502	1.89905e-07	0.0427687
197058	7_5754668_C_T	AP002387.2	2.20138	0.0106178	-0.19419	2.20087	-0.0213912	7.1109e-09	0.0162588
197059	7_5754668_C_T	CRYBB2P1	2.29327	0.00506253	0.132528	2.29285	0.0191707	2.13211e-07	0.0446769
197060	7_5754668_C_T	DCXR	2.04188	0.00902158	0.144166	2.04153	0.0183953	6.43677e-07	0.0652038
197061	7_5754668_C_T	MTND1P23	2.11752	0.157332	0.621117	2.11712	0.0195172	1.28341e-07	0.0374129
197062	7_5755369_T_C	MTND1P23	2.11752	0.157332	0.905389	2.11711	0.0197566	8.99342e-08	0.0330425
197063	7_5756596_C_T	AP002387.2	2.20138	0.0106178	-0.195961	2.20087	-0.0215437	5.55784e-09	0.0150564
197064	7_5756596_C_T	CRYBB2P1	2.29327	0.00506253	0.130015	2.29286	0.0187698	3.79501e-07	0.0543714
197065	7_5756596_C_T	DCXR	2.04188	0.00902158	0.142263	2.04154	0.0181167	9.47509e-07	0.0745886
197066	7_5756596_C_T	MTND1P23	2.11752	0.157332	0.613829	2.11713	0.0192502	1.89905e-07	0.0427687
197067	7_5757459_G_A	AP002387.2	2.20138	0.0106178	-0.195961	2.20087	-0.0215437	5.55784e-09	0.0150564
197068	7_5757459_G_A	CRYBB2P1	2.29327	0.00506253	0.130015	2.29286	0.0187698	3.79501e-07	0.0543714
197069	7_5757459_G_A	DCXR	2.04188	0.00902158	0.142263	2.04154	0.0181167	9.47509e-07	0.0745886
197070	7_5757459_G_A	MTND1P23	2.11752	0.157332	0.613829	2.11713	0.0192502	1.89905e-07	0.0427687
197071	7_5757805_T_G	AP002387.2	2.20138	0.0106178	-0.195961	2.20087	-0.0215437	5.55784e-09	0.0150564
197072	7_5757805_T_G	CRYBB2P1	2.29327	0.00506253	0.130015	2.29286	0.0187698	3.79501e-07	0.0543714
197073	7_5757805_T_G	DCXR	2.04188	0.00902158	0.142263	2.04154	0.0181167	9.47509e-07	0.0745886
197074	7_5757805_T_G	MTND1P23	2.11752	0.157332	0.613829	2.11713	0.0192502	1.89905e-07	0.0427687
197075	7_5757848_C_T	AP002387.2	2.20138	0.0106178	-0.195961	2.20087	-0.0215437	5.55784e-09	0.0150564
197076	7_5757848_C_T	CRYBB2P1	2.29327	0.00506253	0.130015	2.29286	0.0187698	3.79501e-07	0.0543714
197077	7_5757848_C_T	DCXR	2.04188	0.00902158	0.142263	2.04154	0.0181167	9.47509e-07	0.0745886
197078	7_5757848_C_T	MTND1P23	2.11752	0.157332	0.613829	2.11713	0.0192502	1.89905e-07	0.0427687
197079	7_5762293_T_G	MTND1P23	2.11752	0.157332	0.834092	2.11719	0.0175462	2.05592e-06	0.0975424
197080	7_5764095_G_A	MTND1P23	2.11752	0.157332	0.834092	2.11719	0.0175462	2.05592e-06	0.0975424
197081	7_5765620_C_A	AP002387.2	2.20138	0.0106178	0.274639	2.20102	0.0179608	1.17362e-06	0.0806621
197082	7_5766239_A_G	MTND1P23	2.11752	0.157332	0.834092	2.11719	0.0175462	2.05592e-06	0.0975424
197083	7_5768328_G_A	AP002387.2	2.20138	0.0106178	0.274639	2.20102	0.0179608	1.17362e-06	0.0806621
197084	7_5773033_G_A	AP002387.2	2.20138	0.0106178	0.274639	2.20102	0.0179608	1.17362e-06	0.0806621
197085	7_5788830_T_C	AP002387.2	2.20138	0.0106178	-0.20885	2.2009	-0.0208677	1.63616e-08	0.0202405
197086	7_5788830_T_C	HOXB2	2.23693	0.00723074	-0.153892	2.23657	-0.0178883	1.29558e-06	0.0833077
197087	7_5788830_T_C	MTND1P23	2.11752	0.157332	0.713635	2.11708	0.0203189	3.83858e-08	0.0258814
197088	7_5789090_A_G	AP002387.2	2.20138	0.0106178	-0.206271	2.20076	-0.0237322	1.34717e-10	0.00579835
197089	7_5789090_A_G	TMEM14C	1.9441	0.004065	0.10002	1.94373	0.0194386	1.44101e-07	0.0388929
197090	7_5789586_A_G	AP002387.2	2.20138	0.0106178	-0.206271	2.20076	-0.0237322	1.34717e-10	0.00579835
197091	7_5789586_A_G	TMEM14C	1.9441	0.004065	0.10002	1.94373	0.0194386	1.44101e-07	0.0388929
197092	7_5790155_G_A	AP002387.2	2.20138	0.0106178	-0.184933	2.20097	-0.0193066	1.74899e-07	0.041538
197093	7_5790155_G_A	MTND1P23	2.11752	0.157332	0.67584	2.11709	0.0201315	5.11075e-08	0.0282186
197094	7_5790510_C_T	MTND1P23	2.11752	0.157332	0.650008	2.11712	0.0193382	1.66985e-07	0.0409174
197095	7_5793154_A_G	AP002387.2	2.20138	0.0106178	-0.202072	2.20078	-0.0232523	3.13638e-10	0.00773099
197096	7_5793154_A_G	TMEM14C	1.9441	0.004065	0.096557	1.94376	0.0187717	3.7848e-07	0.0542998
197097	7_5794390_T_G	MTND1P23	2.11752	0.157332	0.680863	2.11719	0.0177079	1.65438e-06	0.0906647
197098	7_5794456_C_T	AP002387.2	2.20138	0.0106178	-0.169355	2.20101	-0.0182912	7.44194e-07	0.0684749
197099	7_5794456_C_T	HOXB2	2.23693	0.00723074	-0.13975	2.23658	-0.0175667	2.0002e-06	0.0967348
197100	7_5794456_C_T	MTND1P23	2.11752	0.157332	0.637545	2.11711	0.0196031	1.13018e-07	0.0359035
197101	7_5794456_C_T	TMEM14C	1.9441	0.004065	0.105369	1.94374	0.0192458	1.91132e-07	0.0428408
197102	7_5794456_T_G	MTND1P23	2.11752	0.157332	0.65351	2.1171	0.0198212	8.1643e-08	0.0322367
197103	7_5794456_T_G	TMEM14C	1.9441	0.004065	0.0993312	1.94379	0.0178857	1.30015e-06	0.0833933
197104	7_5794494_T_C	MTND1P23	2.11752	0.157332	0.680863	2.11719	0.0177079	1.65438e-06	0.0906647
197105	7_5794936_G_A	AP002387.2	2.20138	0.0106178	-0.190176	2.20089	-0.0211639	1.02357e-08	0.0177294
197106	7_5794936_G_A	CRYBB2P1	2.29327	0.00506253	0.12098	2.29291	0.0177218	1.62361e-06	0.0901322
197107	7_5796493_G_T	AP002387.2	2.20138	0.0106178	-0.183664	2.20101	-0.0183242	7.10793e-07	0.0673513
197108	7_5796493_G_T	MTND1P23	2.11752	0.157332	0.692901	2.11711	0.0197021	9.75566e-08	0.0340307
197109	7_5796493_G_T	SMIM37	2.02051	0.00725015	-0.136505	2.0202	-0.0175199	2.12933e-06	0.0987253
197110	7_5796522_T_C	AP002387.2	2.20138	0.0106178	-0.183664	2.20101	-0.0183242	7.10793e-07	0.0673513
197111	7_5796522_T_C	MTND1P23	2.11752	0.157332	0.692901	2.11711	0.0197021	9.75566e-08	0.0340307
197112	7_5796522_T_C	SMIM37	2.02051	0.00725015	-0.136505	2.0202	-0.0175199	2.12933e-06	0.0987253
197113	7_5796527_C_T	AP002387.2	2.20138	0.0106178	-0.183664	2.20101	-0.0183242	7.10793e-07	0.0673513
197114	7_5796527_C_T	MTND1P23	2.11752	0.157332	0.692901	2.11711	0.0197021	9.75566e-08	0.0340307
197115	7_5796527_C_T	SMIM37	2.02051	0.00725015	-0.136505	2.0202	-0.0175199	2.12933e-06	0.0987253
197116	7_5796585_T_C	AP002387.2	2.20138	0.0106178	-0.183664	2.20101	-0.0183242	7.10793e-07	0.0673513
197117	7_5796585_T_C	MTND1P23	2.11752	0.157332	0.692901	2.11711	0.0197021	9.75566e-08	0.0340307
197118	7_5796585_T_C	SMIM37	2.02051	0.00725015	-0.136505	2.0202	-0.0175199	2.12933e-06	0.0987253
197119	7_5796638_C_T	AP002387.2	2.20138	0.0106178	-0.191786	2.20104	-0.0174974	2.19433e-06	0.0996806
197120	7_5796638_C_T	MTND1P23	2.11752	0.157332	0.672956	2.11719	0.0175027	2.1787e-06	0.0994952
197121	7_5796659_A_C	AP002387.2	2.20138	0.0106178	-0.183664	2.20101	-0.0183242	7.10793e-07	0.0673513
197122	7_5796659_A_C	MTND1P23	2.11752	0.157332	0.692901	2.11711	0.0197021	9.75566e-08	0.0340307
197123	7_5796659_A_C	SMIM37	2.02051	0.00725015	-0.136505	2.0202	-0.0175199	2.12933e-06	0.0987253
197124	7_5796673_C_A	AP002387.2	2.20138	0.0106178	-0.191379	2.20098	-0.0191097	2.32942e-07	0.0460274
197125	7_5796673_C_A	MTND1P23	2.11752	0.157332	0.709737	2.11709	0.0201969	4.6257e-08	0.0274642
197126	7_5796715_G_A	AP002387.2	2.20138	0.0106178	-0.183664	2.20101	-0.0183242	7.10793e-07	0.0673513
197127	7_5796715_G_A	MTND1P23	2.11752	0.157332	0.692901	2.11711	0.0197021	9.75566e-08	0.0340307
197128	7_5796715_G_A	SMIM37	2.02051	0.00725015	-0.136505	2.0202	-0.0175199	2.12933e-06	0.0987253
197129	7_5815118_C_T	AP002387.2	2.20138	0.0106178	0.176715	2.20103	0.0177965	1.46774e-06	0.0869379
197130	7_5815118_C_T	MRPL53	2.11024	0.0056901	0.133239	2.10989	0.0182958	7.39437e-07	0.0682831
197131	7_5818194_A_G	AP002387.2	2.20138	0.0106178	0.176715	2.20103	0.0177965	1.46774e-06	0.0869379
197132	7_5818194_A_G	MRPL53	2.11024	0.0056901	0.133239	2.10989	0.0182958	7.39437e-07	0.0682831
197133	7_5818705_G_A	AP002387.2	2.20138	0.0106178	0.176715	2.20103	0.0177965	1.46774e-06	0.0869379
197134	7_5818705_G_A	MRPL53	2.11024	0.0056901	0.133239	2.10989	0.0182958	7.39437e-07	0.0682831
197135	7_5830784_G_A	MRPL53	2.11024	0.0056901	0.126415	2.10991	0.0176389	1.81548e-06	0.0936857
197136	7_5831340_G_A	MRPL53	2.11024	0.0056901	0.126415	2.10991	0.0176389	1.81548e-06	0.0936857
197137	7_5850522_G_A	RPL10P9	1.44742	0.486269	0.74205	1.44719	0.0175888	1.9417e-06	0.0957756
197138	7_5856646_T_C	AP002387.2	2.20138	0.0106178	0.180867	2.20102	0.0180902	9.82793e-07	0.0755783
197139	7_5871073_G_A	RPS25	0.500232	0.0565432	-0.185108	0.50015	-0.0180562	1.02971e-06	0.0767586
197140	7_5873778_C_T	RPS25	0.500232	0.0565432	-0.185108	0.50015	-0.0180562	1.02971e-06	0.0767586
197141	7_5877179_T_G	RPS25	0.500232	0.0565432	-0.185108	0.50015	-0.0180562	1.02971e-06	0.0767586
197142	7_5881890_C_A	RPS25	0.500232	0.0565432	-0.173728	0.500154	-0.0175934	1.92994e-06	0.0956554
197143	7_5882657_G_A	RPS25	0.500232	0.0565432	-0.185108	0.50015	-0.0180562	1.02971e-06	0.0767586
197144	7_6090025_C_T	RPL10P9	1.44742	0.486269	-0.734365	1.44715	-0.0191317	2.25634e-07	0.0456059
197145	7_6095435_C_T	RPL10P9	1.44742	0.486269	-0.737992	1.44713	-0.0199777	6.45137e-08	0.0301122
197146	7_6101367_G_A	AP002387.2	2.20138	0.0106178	0.162029	2.20101	0.0182466	7.91812e-07	0.0700895
197147	7_6101367_G_A	RPL10P9	1.44742	0.486269	-0.740193	1.44713	-0.0198018	8.40508e-08	0.0323823
197148	7_6108601_C_T	MRPL53	2.11024	0.0056901	0.106016	2.10992	0.0176135	1.87862e-06	0.0947427
197149	7_6108601_C_T	MTND1P23	2.11752	0.157332	-0.527609	2.11716	-0.0183313	7.03825e-07	0.0671703
197150	7_6108601_C_T	PCMTD1	2.01507	0.00191505	0.0736188	2.01471	0.0189415	2.96862e-07	0.0501504
197151	7_6108601_C_T	RPL10P9	1.44742	0.486269	-0.672666	1.44714	-0.019503	1.31071e-07	0.0377613
197152	7_6117709_T_G	AP002387.2	2.20138	0.0106178	0.148576	2.20103	0.017815	1.43127e-06	0.0862486
197153	7_6117709_T_G	CRYBB2P1	2.29327	0.00506253	-0.112855	2.2929	-0.0177976	1.46552e-06	0.0869131
197154	7_6117709_T_G	MRPL53	2.11024	0.0056901	0.115388	2.10987	0.018862	3.32722e-07	0.0520505
197155	7_6117709_T_G	PCMTD1	2.01507	0.00191505	0.0737685	2.01472	0.0186971	4.20858e-07	0.0563783
197156	7_6117709_T_G	RPL10P9	1.44742	0.486269	-0.693301	1.44714	-0.0197538	9.03106e-08	0.0330606
197157	7_6117885_T_C	HEBP2	2.14436	0.00714177	-0.127554	2.14403	-0.0177113	1.64684e-06	0.0904966
197158	7_6122801_G_A	AP002387.2	2.20138	0.0106178	0.147447	2.20103	0.0178692	1.32966e-06	0.0840798
197159	7_6122801_G_A	ASNSD1	2.06739	0.00267589	0.0792861	2.06706	0.0177557	1.55098e-06	0.0886324
197160	7_6122801_G_A	MTND1P23	2.11752	0.157332	-0.521847	2.11717	-0.0180177	1.08556e-06	0.0782665
197161	7_6122801_G_A	PCMTD1	2.01507	0.00191505	0.0734339	2.01472	0.0187901	3.68711e-07	0.0538479
197162	7_6122801_G_A	RPL10P9	1.44742	0.486269	-0.711624	1.44711	-0.0205032	2.88966e-08	0.0237278
197163	7_6124581_T_C	HEBP2	2.14436	0.00714177	-0.128813	2.14403	-0.0176256	1.8483e-06	0.0942692
197164	7_6128029_C_A	AP002387.2	2.20138	0.0106178	0.148718	2.20103	0.0179035	1.26907e-06	0.0827478
197165	7_6128029_C_A	PCMTD1	2.01507	0.00191505	0.0734583	2.01472	0.0186658	4.39937e-07	0.0572209
197166	7_6128029_C_A	RPL10P9	1.44742	0.486269	-0.708979	1.44712	-0.0202934	3.99145e-08	0.0262155
197167	7_6139300_G_A	AP002387.2	2.20138	0.0106178	-0.155301	2.20102	-0.0179377	1.21124e-06	0.0814499
197168	7_6139300_G_A	MTND1P23	2.11752	0.157332	0.572806	2.11714	0.0188742	3.26944e-07	0.0517504
197169	7_6139300_G_A	RPL10P9	1.44742	0.486269	0.690763	1.44716	0.0189948	2.74964e-07	0.0487065
197170	7_6152264_A_G	AP002387.2	2.20138	0.0106178	-0.183481	2.20098	-0.0190365	2.58924e-07	0.0477341
197171	7_6152264_A_G	MTND1P23	2.11752	0.157332	0.593098	2.11719	0.017535	2.08684e-06	0.0980595
197172	7_6152264_A_G	RPS10	0.691102	0.242195	0.244424	0.690991	0.0178715	1.32552e-06	0.083972
197173	7_6152264_A_G	TMEM14C	1.9441	0.004065	0.102922	1.94379	0.018036	1.05872e-06	0.0775939
197174	7_6152456_G_A	AP002387.2	2.20138	0.0106178	0.145843	2.20103	0.0177143	1.64015e-06	0.0903932
197175	7_6152456_G_A	PCMTD1	2.01507	0.00191505	0.0722472	2.01473	0.0185231	5.38072e-07	0.0612
197176	7_6152456_G_A	RPL10P9	1.44742	0.486269	-0.657819	1.44716	-0.0189974	2.73934e-07	0.0486228
197177	7_6153833_T_G	AP002387.2	2.20138	0.0106178	-0.197032	2.20097	-0.0191797	2.10431e-07	0.0444331
197178	7_6153833_T_G	CRYBB2P1	2.29327	0.00506253	0.13926	2.2929	0.0177983	1.46408e-06	0.0868932
197179	7_6154643_T_C	AP002387.2	2.20138	0.0106178	-0.180542	2.20092	-0.0203348	3.74576e-08	0.0256773
197180	7_6154643_T_C	ASNSD1	2.06739	0.00267589	-0.0876688	2.06704	-0.018244	7.94622e-07	0.0701545
197181	7_6154643_T_C	HEBP2	2.14436	0.00714177	-0.137326	2.14398	-0.018871	3.28456e-07	0.0517881
197182	7_6154643_T_C	PCMTD1	2.01507	0.00191505	-0.0763455	2.01474	-0.0181524	9.01985e-07	0.0732977
197183	7_6154643_T_C	RPL10P9	1.44742	0.486269	0.720546	1.44715	0.019296	1.77641e-07	0.0417702
197184	7_6154643_T_C	TMEM14C	1.9441	0.004065	0.0929225	1.9438	0.0176816	1.71424e-06	0.091874
197185	7_6155898_G_A	AP002387.2	2.20138	0.0106178	-0.194716	2.20102	-0.017982	1.13997e-06	0.0796938
197186	7_6157745_T_G	RPL10P9	1.44742	0.486269	0.671226	1.44719	0.0177784	1.504e-06	0.0876723
197187	7_6186295_G_T	PCMTD1	2.01507	0.00191505	-0.0941049	2.01472	-0.018809	3.58909e-07	0.0534086
197188	7_6188795_C_A	RPL10P9	1.44742	0.486269	0.913688	1.44718	0.0181809	8.67238e-07	0.0722742
197189	7_6190278_T_C	CRYBB2P1	2.29327	0.00506253	0.139127	2.29288	0.0182844	7.51277e-07	0.0687356
197190	7_6190278_T_C	MRPL53	2.11024	0.0056901	-0.134561	2.10989	-0.0183321	7.03021e-07	0.0671442
197191	7_6190278_T_C	PCMTD1	2.01507	0.00191505	-0.0860769	2.01474	-0.0181619	8.90222e-07	0.072965
197192	7_6190278_T_C	RPL10P9	1.44742	0.486269	0.752089	1.44719	0.0178743	1.32056e-06	0.0838548
197193	7_6212827_A_G	AP002387.2	2.20138	0.0106178	-0.183782	2.2009	-0.0207523	1.96111e-08	0.0211522
197194	7_6212827_A_G	ASNSD1	2.06739	0.00267589	-0.0906531	2.06702	-0.0189218	3.05383e-07	0.0507189
197195	7_6212827_A_G	CRYBB2P1	2.29327	0.00506253	0.123175	2.29288	0.0182883	7.47233e-07	0.0686086
197196	7_6212827_A_G	HOXB2	2.23693	0.00723074	-0.144175	2.23653	-0.0189425	2.96446e-07	0.0501186
197197	7_6212827_A_G	ITGAE	2.11573	0.00191322	0.0769713	2.1154	0.017491	2.21302e-06	0.0999856
197198	7_6212827_A_G	KANSL1	1.86787	0.00808715	-0.12514	1.86755	-0.0187683	3.8032e-07	0.0544226
197199	7_6212827_A_G	MRPL53	2.11024	0.0056901	-0.116945	2.1099	-0.0179987	1.11428e-06	0.0790361
197200	7_6212827_A_G	RPL10P9	1.44742	0.486269	0.859372	1.44703	0.0230668	4.32892e-10	0.00854458
197201	7_6214174_G_A	AP002387.2	2.20138	0.0106178	-0.192951	2.20103	-0.0177201	1.62749e-06	0.0901779
197202	7_6214174_G_A	CRYBB2P1	2.29327	0.00506253	0.14932	2.2929	0.0180014	1.11019e-06	0.078942
197203	7_6214174_G_A	PCMTD1	2.01507	0.00191505	-0.0916275	2.01476	-0.0176796	1.71868e-06	0.0919743
197204	7_6214344_T_C	AP002387.2	2.20138	0.0106178	-0.192951	2.20103	-0.0177201	1.62749e-06	0.0901779
197205	7_6214344_T_C	CRYBB2P1	2.29327	0.00506253	0.14932	2.2929	0.0180014	1.11019e-06	0.078942
197206	7_6214344_T_C	PCMTD1	2.01507	0.00191505	-0.0916275	2.01476	-0.0176796	1.71868e-06	0.0919743
197207	7_6215313_A_G	RPL10P9	1.44742	0.486269	0.906203	1.44708	0.0215353	5.63371e-09	0.015134
197208	7_6215697_G_A	RPL10P9	1.44742	0.486269	0.957928	1.44719	0.0178201	1.42148e-06	0.0860122
197209	7_6222052_A_G	AP002387.2	2.20138	0.0106178	-0.182054	2.20094	-0.0199134	7.10864e-08	0.0309659
197210	7_6222052_A_G	HOXB2	2.23693	0.00723074	-0.138675	2.23658	-0.01765	1.78864e-06	0.0932516
197211	7_6222052_A_G	RPL10P9	1.44742	0.486269	0.829504	1.44708	0.0215671	5.35099e-09	0.0150564
197212	7_6222484_T_C	AP002387.2	2.20138	0.0106178	-0.182054	2.20094	-0.0199134	7.10864e-08	0.0309659
197213	7_6222484_T_C	HOXB2	2.23693	0.00723074	-0.138675	2.23658	-0.01765	1.78864e-06	0.0932516
197214	7_6222484_T_C	RPL10P9	1.44742	0.486269	0.829504	1.44708	0.0215671	5.35099e-09	0.0150564
197215	7_6223226_C_T	AP002387.2	2.20138	0.0106178	-0.192951	2.20103	-0.0177201	1.62749e-06	0.0901779
197216	7_6223226_C_T	CRYBB2P1	2.29327	0.00506253	0.14932	2.2929	0.0180014	1.11019e-06	0.078942
197217	7_6223226_C_T	PCMTD1	2.01507	0.00191505	-0.0916275	2.01476	-0.0176796	1.71868e-06	0.0919743
197218	7_6234954_A_G	RPL10P9	1.44742	0.486269	0.924439	1.44704	0.0229363	5.42174e-10	0.00920494
197219	7_6235033_C_A	AP002387.2	2.20138	0.0106178	0.182952	2.20084	0.0221569	2.02887e-09	0.0118988
197220	7_6235033_C_A	ASNSD1	2.06739	0.00267589	0.0794422	2.06706	0.0177944	1.47179e-06	0.0870346
197221	7_6235033_C_A	CRYBB2P1	2.29327	0.00506253	-0.114954	2.29288	-0.01831	7.25011e-07	0.0678256
197222	7_6235033_C_A	HOXB2	2.23693	0.00723074	0.143175	2.23647	0.0201777	4.76361e-08	0.0276979
197223	7_6235033_C_A	ITGAE	2.11573	0.00191322	-0.0761598	2.11536	-0.018576	4.99454e-07	0.059654
197224	7_6235033_C_A	MEI1	2.27294	0.00201396	0.0804132	2.27257	0.0179717	1.1562e-06	0.080175
197225	7_6235033_C_A	MTND1P23	2.11752	0.157332	-0.551685	2.11713	-0.0190278	2.62198e-07	0.0479319
197226	7_6235033_C_A	PCMTD1	2.01507	0.00191505	0.0710094	2.01474	0.0181797	8.68678e-07	0.0723174
197227	7_6235033_C_A	RPL10P9	1.44742	0.486269	-0.79077	1.44704	-0.022759	7.3486e-10	0.00979224
197228	7_6235033_C_A	TUBGCP4	2.36915	0.00141879	0.0753966	2.36877	0.01789	1.29259e-06	0.083223
197229	7_6242462_C_T	RPL10P9	1.44742	0.486269	0.957928	1.44719	0.0178201	1.42148e-06	0.0860122
197230	7_6242480_G_A	PCMTD1	2.01507	0.00191505	-0.106486	2.01476	-0.0175535	2.03572e-06	0.0972281
197231	7_6242480_G_A	RPL10P9	1.44742	0.486269	0.974581	1.44718	0.0182398	7.99231e-07	0.0703093
197232	7_6249679_A_G	AP002387.2	2.20138	0.0106178	-0.214723	2.20097	-0.0192069	2.02291e-07	0.0437938
197233	7_6249679_A_G	CRYBB2P1	2.29327	0.00506253	0.149284	2.29291	0.0175362	2.08357e-06	0.0980126
197234	7_6249679_A_G	RPS25	0.500232	0.0565432	-0.0988809	0.500153	-0.0176821	1.71306e-06	0.0918606
197235	7_6252105_T_C	RPL10P9	1.44742	0.486269	1.10177	1.44717	0.0184854	5.67347e-07	0.0624155
197236	7_6260800_T_C	AP002387.2	2.20138	0.0106178	-0.182054	2.20094	-0.0199134	7.10864e-08	0.0309659
197237	7_6260800_T_C	HOXB2	2.23693	0.00723074	-0.138675	2.23658	-0.01765	1.78864e-06	0.0932516
197238	7_6260800_T_C	RPL10P9	1.44742	0.486269	0.829504	1.44708	0.0215671	5.35099e-09	0.0150564
197239	7_6261654_T_C	RPS25	0.500232	0.0565432	-0.107693	0.500133	-0.0198128	8.26842e-08	0.0323116
197240	7_6265292_T_C	AP002387.2	2.20138	0.0106178	-0.167224	2.20102	-0.0180312	1.06575e-06	0.0777832
197241	7_6265292_T_C	RPL10P9	1.44742	0.486269	0.742754	1.44715	0.0190477	2.54765e-07	0.0474736
197242	7_6268294_C_T	RPL10P9	1.44742	0.486269	1.26834	1.44718	0.0179269	1.22914e-06	0.0818645
197243	7_6269865_A_G	ATP8A1	2.38044	0.00486771	0.313215	2.38004	0.0182879	7.47699e-07	0.0686219
197244	7_6270374_A_G	AP002387.2	2.20138	0.0106178	-0.162331	2.20104	-0.0176335	1.82865e-06	0.0939221
197245	7_6270374_A_G	CCDC66	1.87204	0.00727485	0.129578	1.87168	0.0195075	1.30187e-07	0.0376523
197246	7_6270374_A_G	HOXB2	2.23693	0.00723074	-0.142683	2.23657	-0.018023	1.07782e-06	0.0780578
197247	7_6270374_A_G	RPL10P9	1.44742	0.486269	0.75045	1.44714	0.0194066	1.51051e-07	0.0395458
197248	7_6270643_A_C	AP002387.2	2.20138	0.0106178	-0.162331	2.20104	-0.0176335	1.82865e-06	0.0939221
197249	7_6270643_A_C	CCDC66	1.87204	0.00727485	0.129578	1.87168	0.0195075	1.30187e-07	0.0376523
197250	7_6270643_A_C	HOXB2	2.23693	0.00723074	-0.142683	2.23657	-0.018023	1.07782e-06	0.0780578
197251	7_6270643_A_C	RPL10P9	1.44742	0.486269	0.75045	1.44714	0.0194066	1.51051e-07	0.0395458
197252	7_6270938_A_G	RPS25	0.500232	0.0565432	-0.107807	0.500136	-0.019582	1.16615e-07	0.0362587
197253	7_6271887_A_C	RPL10P9	1.44742	0.486269	0.721051	1.44717	0.0185585	5.11912e-07	0.0601064
197254	7_6272260_C_T	AP002387.2	2.20138	0.0106178	-0.162331	2.20104	-0.0176335	1.82865e-06	0.0939221
197255	7_6272260_C_T	CCDC66	1.87204	0.00727485	0.129578	1.87168	0.0195075	1.30187e-07	0.0376523
197256	7_6272260_C_T	HOXB2	2.23693	0.00723074	-0.142683	2.23657	-0.018023	1.07782e-06	0.0780578
197257	7_6272260_C_T	RPL10P9	1.44742	0.486269	0.75045	1.44714	0.0194066	1.51051e-07	0.0395458
197258	7_6272408_T_G	AP002387.2	2.20138	0.0106178	-0.162331	2.20104	-0.0176335	1.82865e-06	0.0939221
197259	7_6272408_T_G	CCDC66	1.87204	0.00727485	0.129578	1.87168	0.0195075	1.30187e-07	0.0376523
197260	7_6272408_T_G	HOXB2	2.23693	0.00723074	-0.142683	2.23657	-0.018023	1.07782e-06	0.0780578
197261	7_6272408_T_G	RPL10P9	1.44742	0.486269	0.75045	1.44714	0.0194066	1.51051e-07	0.0395458
197262	7_6274030_C_A	RPL10P9	1.44742	0.486269	0.721051	1.44717	0.0185585	5.11912e-07	0.0601064
197263	7_6274279_A_G	RPL10P9	1.44742	0.486269	0.721051	1.44717	0.0185585	5.11912e-07	0.0601064
197264	7_6274409_C_A	AP002387.2	2.20138	0.0106178	-0.162464	2.20104	-0.0176276	1.84325e-06	0.0941708
197265	7_6274409_C_A	CCDC66	1.87204	0.00727485	0.125838	1.87171	0.0189224	3.05144e-07	0.050706
197266	7_6274409_C_A	HOXB2	2.23693	0.00723074	-0.141049	2.23657	-0.0177956	1.46942e-06	0.0869747
197267	7_6274409_C_A	RPL10P9	1.44742	0.486269	0.768304	1.44713	0.019846	7.86678e-08	0.0318743
197268	7_6275048_A_G	RPS25	0.500232	0.0565432	-0.106716	0.500142	-0.018949	2.93678e-07	0.0499401
197269	7_6276572_T_C	CCDC66	1.87204	0.00727485	0.125571	1.87171	0.0188596	3.33841e-07	0.0521261
197270	7_6276572_T_C	RPL10P9	1.44742	0.486269	0.751885	1.44715	0.0193957	1.535e-07	0.0397843
197271	7_6277167_T_C	RPS25	0.500232	0.0565432	-0.104583	0.500146	-0.0185139	5.45103e-07	0.0615221
197272	7_6285406_G_A	RPL10P9	1.44742	0.486269	0.871285	1.44716	0.0188499	3.38525e-07	0.052391
197273	7_6291650_C_T	CRYBB2P1	2.29327	0.00506253	0.162742	2.29291	0.0175321	2.09489e-06	0.0981827
197274	7_6291650_C_T	MRNIP	2.27138	0.000860922	-0.0949373	2.27102	-0.0177808	1.49917e-06	0.0876061
197275	7_6297085_C_A	RPL10P9	1.44742	0.486269	-0.703721	1.44714	-0.0194241	1.47217e-07	0.0392555
197276	7_6298251_G_A	UQCC2	2.0956	0.00119124	0.0863993	2.09528	0.017635	1.82508e-06	0.0938758
197277	7_6298442_C_T	UQCC2	2.0956	0.00119124	0.0863993	2.09528	0.017635	1.82508e-06	0.0938758
197278	7_6299724_C_T	PCED1B-AS1	1.52554	0.00745724	0.0922533	1.52531	0.0175023	2.18012e-06	0.0995105
197279	7_6299724_C_T	RPL10P9	1.44742	0.486269	-0.803192	1.44708	-0.0214873	6.0896e-09	0.0154448
197280	7_6303687_T_C	SAMHD1	2.02164	0.00114734	-0.106383	2.02133	-0.0175258	2.11273e-06	0.0984444
197281	7_6306062_T_C	AP002387.2	2.20138	0.0106178	0.184837	2.2009	0.020876	1.61503e-08	0.020152
197282	7_6306062_T_C	PCED1B-AS1	1.52554	0.00745724	0.0923999	1.52531	0.017579	1.96748e-06	0.096186
197283	7_6306062_T_C	RPL10P9	1.44742	0.486269	-0.804137	1.44708	-0.0215668	5.35357e-09	0.0150564
197284	7_6314589_G_A	UQCC2	2.0956	0.00119124	0.0833385	2.09525	0.0182299	8.10339e-07	0.0706296
197285	7_6330513_G_A	AP002387.2	2.20138	0.0106178	-0.173689	2.20098	-0.0189911	2.76441e-07	0.0488158
197286	7_6330563_T_C	RPL10P9	1.44742	0.486269	-0.891188	1.44705	-0.0226234	9.25713e-10	0.0104826
197287	7_6330775_T_C	RPL10P9	1.44742	0.486269	-0.837557	1.4471	-0.0210376	1.25119e-08	0.0186852
197288	7_6332407_C_T	AP002387.2	2.20138	0.0106178	-0.185018	2.20087	-0.0214146	6.84801e-09	0.0161261
197289	7_6332407_C_T	DCXR	2.04188	0.00902158	0.132152	2.04156	0.0177256	1.61545e-06	0.0899598
197290	7_6332407_C_T	KANSL1	1.86787	0.00808715	-0.122663	1.86754	-0.0188642	3.31666e-07	0.0519733
197291	7_6332407_C_T	MEI1	2.27294	0.00201396	-0.0819742	2.27259	-0.0175505	2.04397e-06	0.0973596
197292	7_6332407_C_T	PCED1B-AS1	1.52554	0.00745724	-0.0899751	1.52531	-0.0175445	2.06043e-06	0.097635
197293	7_6332407_C_T	RPL10P9	1.44742	0.486269	0.689383	1.44716	0.0189395	2.97738e-07	0.0502369
197294	7_6332407_C_T	TPP1	2.12929	0.000808117	-0.0620578	2.12895	-0.0179282	1.22703e-06	0.0817951
197295	7_6335998_C_T	TTC19	1.80719	0.00479443	-0.217915	1.80689	-0.0182348	8.04882e-07	0.0705002
197296	7_6336245_C_T	DCXR	2.04188	0.00902158	0.178497	2.04153	0.0185627	5.08901e-07	0.059993
197297	7_6336457_G_A	TTC19	1.80719	0.00479443	-0.217915	1.80689	-0.0182348	8.04882e-07	0.0705002
197298	7_6337863_G_A	TTC19	1.80719	0.00479443	-0.212475	1.8069	-0.0178001	1.4606e-06	0.0868499
197299	7_6340369_C_T	TTC19	1.80719	0.00479443	-0.212475	1.8069	-0.0178001	1.4606e-06	0.0868499
197300	7_6340457_G_A	TTC19	1.80719	0.00479443	-0.212475	1.8069	-0.0178001	1.4606e-06	0.0868499
197301	7_6341359_T_C	TTC19	1.80719	0.00479443	-0.212475	1.8069	-0.0178001	1.4606e-06	0.0868499
197302	7_6341921_C_T	TTC19	1.80719	0.00479443	-0.212475	1.8069	-0.0178001	1.4606e-06	0.0868499
197303	7_6343373_G_T	GBP5	2.35894	0.036759	0.624464	2.35853	0.0186137	4.73567e-07	0.0586983
197304	7_6343373_G_T	STAT1	2.05914	0.0438093	0.576282	2.05881	0.0180773	1.0004e-06	0.0759872
197305	7_6346759_C_T	TTC19	1.80719	0.00479443	-0.212475	1.8069	-0.0178001	1.4606e-06	0.0868499
197306	7_6357951_A_G	RPL10P9	1.44742	0.486269	1.12596	1.44716	0.0188904	3.19464e-07	0.0513474
197307	7_6358587_G_A	RPL10P9	1.44742	0.486269	1.02946	1.44718	0.0182654	7.71356e-07	0.0693934
197308	7_6359615_C_T	RPL10P9	1.44742	0.486269	1.0802	1.44715	0.0193024	1.75985e-07	0.0416177
197309	7_6359800_C_T	RPL10P9	1.44742	0.486269	1.0802	1.44715	0.0193024	1.75985e-07	0.0416177
197310	7_6363288_C_T	RPL10P9	1.44742	0.486269	1.30504	1.44716	0.0187893	3.69107e-07	0.053861
197311	7_6369296_G_A	SIGIRR	2.01643	0.000739969	-0.10295	2.01606	-0.0191673	2.14248e-07	0.0447521
197312	7_6377572_G_T	TMEM14C	1.9441	0.004065	0.16247	1.94377	0.0184749	5.75831e-07	0.0627151
197313	7_6391460_G_A	TMEM14C	1.9441	0.004065	0.16247	1.94377	0.0184749	5.75831e-07	0.0627151
197314	7_6391665_A_G	TMEM14C	1.9441	0.004065	0.16247	1.94377	0.0184749	5.75831e-07	0.0627151
197315	7_6402802_C_T	RPL10P9	1.44742	0.486269	1.11489	1.44718	0.0180151	1.08952e-06	0.0783932
197316	7_6402802_C_T	TMEM14C	1.9441	0.004065	0.159225	1.94377	0.0183351	7.00075e-07	0.0670216
197317	7_6411604_G_A	RPL10P9	1.44742	0.486269	-0.711968	1.44714	-0.019637	1.07479e-07	0.0352705
197318	7_6415120_C_T	AP002387.2	2.20138	0.0106178	0.147571	2.20103	0.0177253	1.61609e-06	0.0899656
197319	7_6415120_C_T	MEI1	2.27294	0.00201396	0.0805178	2.27257	0.0178788	1.31239e-06	0.0837106
197320	7_6415120_C_T	RPL10P9	1.44742	0.486269	-0.696195	1.44713	-0.0198621	7.67865e-08	0.0316759
197321	7_6415120_C_T	SNHG17	2.31874	0.00533164	-0.115852	2.31837	-0.017736	1.59284e-06	0.0895406
197322	7_6415120_C_T	TMEM14C	1.9441	0.004065	-0.0902451	1.94377	-0.0183383	6.97053e-07	0.0669311
197323	7_6418688_G_A	RPL10P9	1.44742	0.486269	-0.694717	1.44714	-0.0195586	1.20727e-07	0.0367255
197324	7_6423015_A_G	RPL10P9	1.44742	0.486269	-0.660118	1.44717	-0.0186688	4.38077e-07	0.0571487
197325	7_6423407_T_C	RPL10P9	1.44742	0.486269	-0.65344	1.44717	-0.018309	7.2599e-07	0.0678586
197326	7_6424417_G_A	DCXR	2.04188	0.00902158	0.2636	2.04149	0.0196296	1.08653e-07	0.0354213
197327	7_6425444_G_T	DCXR	2.04188	0.00902158	0.268337	2.04152	0.0187655	3.81842e-07	0.0545021
197328	7_6425444_G_T	TTC19	1.80719	0.00479443	-0.17888	1.80688	-0.0183621	6.74276e-07	0.0662583
197329	7_6437371_A_C	AP002387.2	2.20138	0.0106178	0.151631	2.20102	0.0181555	8.98102e-07	0.0732101
197330	7_6437371_A_C	RPL10P9	1.44742	0.486269	-0.691573	1.44714	-0.0196611	1.03692e-07	0.0348284
197331	7_6437371_A_C	TMEM14C	1.9441	0.004065	-0.0922115	1.94376	-0.0186862	4.2742e-07	0.0566759
197332	7_6444200_G_A	DCXR	2.04188	0.00902158	0.241117	2.04153	0.0186149	4.72809e-07	0.058665
197333	7_6447512_T_C	DCXR	2.04188	0.00902158	0.187373	2.04155	0.0178917	1.28958e-06	0.0831629
197334	7_6447512_T_C	TMEM14C	1.9441	0.004065	0.14349	1.94371	0.0199673	6.55369e-08	0.0301937
197335	7_6451983_T_C	GTF2F1	2.11657	0.00109581	0.0668067	2.11623	0.0177625	1.53678e-06	0.0883011
197336	7_6452413_A_G	GTF2F1	2.11657	0.00109581	0.0668067	2.11623	0.0177625	1.53678e-06	0.0883011
197337	7_6467886_G_A	AP002387.2	2.20138	0.0106178	-0.225348	2.20093	-0.0200701	5.60993e-08	0.0287925
197338	7_6467886_G_A	RPL10P9	1.44742	0.486269	0.938819	1.44713	0.0199028	7.22291e-08	0.0311322
197339	7_6479450_C_T	RPL10P9	1.44742	0.486269	1.09734	1.44711	0.0205389	2.73434e-08	0.0233939
197340	7_6551377_C_T	ERP29	1.38287	0.00246099	-0.0696892	1.38265	-0.0178098	1.44149e-06	0.086462
197341	7_6551678_G_A	ERP29	1.38287	0.00246099	-0.0769795	1.38264	-0.0183683	6.68468e-07	0.0660646
197342	7_6570907_G_A	NTPCR	2.35515	0.000347839	-0.0666022	2.35479	-0.0175617	2.01363e-06	0.0969051
197343	7_6585460_A_C	NTPCR	2.35515	0.000347839	-0.0654071	2.35479	-0.0175667	2.00015e-06	0.0967344
197344	7_6605078_C_T	ERP29	1.38287	0.00246099	-0.0811179	1.38264	-0.01835	6.85743e-07	0.0666368
197345	7_6624039_A_G	MRPL53	2.11024	0.0056901	0.119397	2.1099	0.0179778	1.14664e-06	0.0799014
197346	7_6626217_G_A	MRPL53	2.11024	0.0056901	0.122934	2.10991	0.0178728	1.32318e-06	0.0839118
197347	7_6631392_C_T	RPL10P9	1.44742	0.486269	1.05944	1.44716	0.0187981	3.64503e-07	0.0537102
197348	7_6632276_C_T	RPL10P9	1.44742	0.486269	1.02954	1.44717	0.01863	4.62764e-07	0.0581538
197349	7_6632276_C_T	TMEM14C	1.9441	0.004065	0.15104	1.94374	0.019336	1.67539e-07	0.0409745
197350	7_6634379_C_T	CRYBB2P1	2.29327	0.00506253	0.168048	2.29288	0.0184154	6.25876e-07	0.064534
197351	7_6634379_C_T	RPL10P9	1.44742	0.486269	1.00811	1.44713	0.0199995	6.24297e-08	0.0297778
197352	7_6634379_C_T	TMEM14C	1.9441	0.004065	0.129994	1.94378	0.0183023	7.32878e-07	0.0680337
197353	7_6635692_G_A	CRYBB2P1	2.29327	0.00506253	0.168048	2.29288	0.0184154	6.25876e-07	0.064534
197354	7_6635692_G_A	RPL10P9	1.44742	0.486269	1.00811	1.44713	0.0199995	6.24297e-08	0.0297778
197355	7_6635692_G_A	TMEM14C	1.9441	0.004065	0.129994	1.94378	0.0183023	7.32878e-07	0.0680337
197356	7_6636206_C_T	CRYBB2P1	2.29327	0.00506253	0.168048	2.29288	0.0184154	6.25876e-07	0.064534
197357	7_6636206_C_T	RPL10P9	1.44742	0.486269	1.00811	1.44713	0.0199995	6.24297e-08	0.0297778
197358	7_6636206_C_T	TMEM14C	1.9441	0.004065	0.129994	1.94378	0.0183023	7.32878e-07	0.0680337
197359	7_6636654_T_G	CRYBB2P1	2.29327	0.00506253	0.168048	2.29288	0.0184154	6.25876e-07	0.064534
197360	7_6636654_T_G	RPL10P9	1.44742	0.486269	1.00811	1.44713	0.0199995	6.24297e-08	0.0297778
197361	7_6636654_T_G	TMEM14C	1.9441	0.004065	0.129994	1.94378	0.0183023	7.32878e-07	0.0680337
197362	7_6636938_C_T	RPL10P9	1.44742	0.486269	0.91247	1.4472	0.0175117	2.15289e-06	0.0991154
197363	7_6648719_T_G	CRYBB2P1	2.29327	0.00506253	0.154733	2.29289	0.0180399	1.05311e-06	0.0774229
197364	7_6657601_C_T	CRYBB2P1	2.29327	0.00506253	0.163738	2.29288	0.0184695	5.80155e-07	0.0628735
197365	7_6657601_C_T	RPL10P9	1.44742	0.486269	0.873447	1.44719	0.017906	1.26474e-06	0.0826175
197366	7_6657820_C_A	CRYBB2P1	2.29327	0.00506253	0.163738	2.29288	0.0184695	5.80155e-07	0.0628735
197367	7_6657820_C_A	RPL10P9	1.44742	0.486269	0.873447	1.44719	0.017906	1.26474e-06	0.0826175
197368	7_6667000_G_A	CRYBB2P1	2.29327	0.00506253	0.200965	2.29284	0.0191786	2.10764e-07	0.0444618
197369	7_6670381_C_T	ATP8A1	2.38044	0.00486771	0.180688	2.38007	0.0177165	1.63535e-06	0.0903104
197370	7_6670381_C_T	CRYBB2P1	2.29327	0.00506253	0.192065	2.29284	0.0192482	1.90476e-07	0.0428132
197371	7_6672393_C_T	ATP8A1	2.38044	0.00486771	0.180688	2.38007	0.0177165	1.63535e-06	0.0903104
197372	7_6672393_C_T	CRYBB2P1	2.29327	0.00506253	0.192065	2.29284	0.0192482	1.90476e-07	0.0428132
197373	7_6672561_A_G	ATP8A1	2.38044	0.00486771	0.180688	2.38007	0.0177165	1.63535e-06	0.0903104
197374	7_6672561_A_G	CRYBB2P1	2.29327	0.00506253	0.192065	2.29284	0.0192482	1.90476e-07	0.0428132
197375	7_6673179_G_A	AKIP1	2.32205	0.00118691	0.100978	2.32169	0.0175818	1.96021e-06	0.0960772
197376	7_6673179_G_A	ATP8A1	2.38044	0.00486771	0.168354	2.38005	0.0181577	8.95378e-07	0.0731212
197377	7_6673179_G_A	CRYBB2P1	2.29327	0.00506253	0.1641	2.29289	0.018089	9.84435e-07	0.0756292
197378	7_6674305_C_T	CRYBB2P1	2.29327	0.00506253	0.13741	2.29286	0.0187799	3.74092e-07	0.054115
197379	7_6674397_G_A	ATP8A1	2.38044	0.00486771	0.180688	2.38007	0.0177165	1.63535e-06	0.0903104
197380	7_6674397_G_A	CRYBB2P1	2.29327	0.00506253	0.192065	2.29284	0.0192482	1.90476e-07	0.0428132
197381	7_6677224_C_T	AP002387.2	2.20138	0.0106178	0.187507	2.20101	0.0181969	8.48227e-07	0.0717811
197382	7_6679043_C_T	CRYBB2P1	2.29327	0.00506253	-0.125777	2.29288	-0.0183577	6.78378e-07	0.0663961
197383	7_6679043_C_T	MEI1	2.27294	0.00201396	0.0933294	2.27252	0.0191538	2.18511e-07	0.0450859
197384	7_6679043_C_T	RPL10P9	1.44742	0.486269	-0.732203	1.44715	-0.019261	1.86956e-07	0.042525
197385	7_6685123_A_G	RPL10P9	1.44742	0.486269	1.03972	1.44719	0.0176388	1.81581e-06	0.0936892
197386	7_6693289_T_C	ATP8A1	2.38044	0.00486771	0.248821	2.38001	0.019104	2.34846e-07	0.0461604
197387	7_6694510_G_T	AP002387.2	2.20138	0.0106178	0.15986	2.20101	0.0182857	7.49922e-07	0.0686987
197388	7_6694510_G_T	CRYBB2P1	2.29327	0.00506253	-0.119792	2.29289	-0.0180439	1.04735e-06	0.0772344
197389	7_6694510_G_T	MEI1	2.27294	0.00201396	0.0962052	2.27246	0.0203785	3.50275e-08	0.0252438
197390	7_6694510_G_T	RPL10P9	1.44742	0.486269	-0.726482	1.44714	-0.019719	9.51189e-08	0.0336213
197391	7_6696098_C_T	ATP8A1	2.38044	0.00486771	0.203691	2.38006	0.018027	1.07195e-06	0.077933
197392	7_6698495_C_T	CPSF7	2.3908	9.90509e-11	0.100675	2.39043	0.0176113	1.88399e-06	0.0948544
197393	7_6698852_G_A	RPL10P9	1.44742	0.486269	0.914749	1.44717	0.01855	5.1811e-07	0.0603856
197394	7_6700158_G_A	AP002387.2	2.20138	0.0106178	0.159974	2.20102	0.0180306	1.06665e-06	0.0777981
197395	7_6700158_G_A	CRYBB2P1	2.29327	0.00506253	-0.124897	2.29287	-0.0185359	5.28497e-07	0.0607794
197396	7_6700158_G_A	MEI1	2.27294	0.00201396	0.0982952	2.27246	0.0205114	2.85316e-08	0.0236614
197397	7_6700158_G_A	RPL10P9	1.44742	0.486269	-0.746994	1.44713	-0.0199801	6.42878e-08	0.0300896
197398	7_6706574_C_T	CPSF7	2.3908	9.90509e-11	0.100675	2.39043	0.0176113	1.88399e-06	0.0948544
197399	7_6707105_A_G	AP002387.2	2.20138	0.0106178	-0.158818	2.20103	-0.0176833	1.71034e-06	0.0917996
197400	7_6707105_A_G	KANSL1	1.86787	0.00808715	-0.118781	1.86759	-0.0175654	2.00356e-06	0.0967682
197401	7_6707105_A_G	MEI1	2.27294	0.00201396	-0.102623	2.27243	-0.021059	1.20947e-08	0.018454
197402	7_6707105_A_G	RPL10P9	1.44742	0.486269	0.882418	1.44702	0.0233571	2.61145e-10	0.00761842
197403	7_6707105_A_G	TMEM14C	1.9441	0.004065	0.0965231	1.94378	0.0181579	8.95144e-07	0.0731151
197404	7_6708231_A_G	ATP8A1	2.38044	0.00486771	0.275748	2.38001	0.0191047	2.3461e-07	0.046138
197405	7_6708629_T_C	KANSL1	1.86787	0.00808715	-0.125107	1.86757	-0.0180426	1.04914e-06	0.0772965
197406	7_6708629_T_C	MEI1	2.27294	0.00201396	-0.0972854	2.27251	-0.019454	1.4089e-07	0.0385618
197407	7_6708629_T_C	RPL10P9	1.44742	0.486269	0.873603	1.44705	0.0225614	1.02836e-09	0.0107001
197408	7_6708963_T_C	KANSL1	1.86787	0.00808715	-0.125107	1.86757	-0.0180426	1.04914e-06	0.0772965
197409	7_6708963_T_C	MEI1	2.27294	0.00201396	-0.0972854	2.27251	-0.019454	1.4089e-07	0.0385618
197410	7_6708963_T_C	RPL10P9	1.44742	0.486269	0.873603	1.44705	0.0225614	1.02836e-09	0.0107001
197411	7_6709296_A_G	KANSL1	1.86787	0.00808715	-0.125107	1.86757	-0.0180426	1.04914e-06	0.0772965
197412	7_6709296_A_G	MEI1	2.27294	0.00201396	-0.0972854	2.27251	-0.019454	1.4089e-07	0.0385618
197413	7_6709296_A_G	RPL10P9	1.44742	0.486269	0.873603	1.44705	0.0225614	1.02836e-09	0.0107001
197414	7_6709303_A_G	RPL10P9	1.44742	0.486269	1.17251	1.44716	0.0187146	4.10534e-07	0.0558341
197415	7_6710127_G_A	AP002387.2	2.20138	0.0106178	-0.150185	2.20104	-0.0175149	2.14373e-06	0.0989569
197416	7_6710127_G_A	KANSL1	1.86787	0.00808715	-0.120205	1.86755	-0.018617	4.71374e-07	0.0586172
197417	7_6710127_G_A	MEI1	2.27294	0.00201396	-0.0956878	2.27246	-0.0205455	2.70625e-08	0.0233244
197418	7_6710127_G_A	RPL10P9	1.44742	0.486269	0.885404	1.44698	0.0245549	3.04525e-11	0.00439535
197419	7_6710127_G_A	TMEM14C	1.9441	0.004065	0.0895907	1.9438	0.0176449	1.80083e-06	0.0934499
197420	7_6710481_C_T	RPL10P9	1.44742	0.486269	1.17251	1.44716	0.0187146	4.10534e-07	0.0558341
197421	7_6710912_C_T	RPL10P9	1.44742	0.486269	1.17251	1.44716	0.0187146	4.10534e-07	0.0558341
197422	7_6711621_C_T	RPL10P9	1.44742	0.486269	1.17251	1.44716	0.0187146	4.10534e-07	0.0558341
197423	7_6712086_G_T	KANSL1	1.86787	0.00808715	-0.12416	1.86758	-0.0178643	1.33862e-06	0.0842879
197424	7_6712086_G_T	MEI1	2.27294	0.00201396	-0.106216	2.27242	-0.0212266	9.26018e-09	0.0173217
197425	7_6712086_G_T	RPL10P9	1.44742	0.486269	0.921818	1.44701	0.0237266	1.36075e-10	0.00579835
197426	7_6712086_G_T	TMEM14C	1.9441	0.004065	0.100372	1.94377	0.0183785	6.5896e-07	0.0657155
197427	7_6712916_G_A	RPL10P9	1.44742	0.486269	1.17251	1.44716	0.0187146	4.10534e-07	0.0558341
197428	7_6713419_C_A	KANSL1	1.86787	0.00808715	-0.129176	1.86757	-0.0180004	1.11162e-06	0.0789572
197429	7_6713419_C_A	MEI1	2.27294	0.00201396	-0.100718	2.2725	-0.0194883	1.33939e-07	0.0379416
197430	7_6713419_C_A	RPL10P9	1.44742	0.486269	0.904567	1.44705	0.0225531	1.04308e-09	0.0107001
197431	7_6714172_A_G	KANSL1	1.86787	0.00808715	-0.125726	1.86759	-0.0175666	2.00043e-06	0.0967365
197432	7_6714172_A_G	MEI1	2.27294	0.00201396	-0.0960535	2.27254	-0.0186284	4.63817e-07	0.0581724
197433	7_6714172_A_G	RPL10P9	1.44742	0.486269	0.921853	1.44703	0.0230505	4.45263e-10	0.00854458
197434	7_6714403_A_G	MEI1	2.27294	0.00201396	-0.102736	2.27246	-0.0205362	2.7456e-08	0.0234292
197435	7_6714403_A_G	MTND1P23	2.11752	0.157332	0.567824	2.11719	0.0175148	2.14382e-06	0.098958
197436	7_6714403_A_G	RPL10P9	1.44742	0.486269	0.923185	1.44701	0.0237618	1.27807e-10	0.00577212
197437	7_6714403_A_G	TMEM14C	1.9441	0.004065	0.10148	1.94377	0.0185848	4.93332e-07	0.0594245
197438	7_6714737_C_A	RPL10P9	1.44742	0.486269	1.06517	1.44714	0.019686	9.99228e-08	0.0343225
197439	7_6714760_T_G	AP002387.2	2.20138	0.0106178	-0.157018	2.20104	-0.0175448	2.05969e-06	0.0976201
197440	7_6714760_T_G	MEI1	2.27294	0.00201396	-0.0983619	2.27247	-0.02024	4.33115e-08	0.0268698
197441	7_6714760_T_G	MTND1P23	2.11752	0.157332	0.553739	2.11719	0.0176318	1.83284e-06	0.0939676
197442	7_6714760_T_G	RPL10P9	1.44742	0.486269	0.899152	1.447	0.0238916	1.01391e-10	0.00562424
197443	7_6714760_T_G	TMEM14C	1.9441	0.004065	0.100912	1.94375	0.0190438	2.56223e-07	0.0475627
197444	7_6715118_G_A	RPL10P9	1.44742	0.486269	1.24249	1.44712	0.0203052	3.91975e-08	0.0260678
197445	7_6715399_G_A	AP002387.2	2.20138	0.0106178	-0.15984	2.20102	-0.0179248	1.23266e-06	0.0819597
197446	7_6715399_G_A	KANSL1	1.86787	0.00808715	-0.117677	1.86759	-0.0175258	2.11265e-06	0.0984444
197447	7_6715399_G_A	MEI1	2.27294	0.00201396	-0.0985411	2.27246	-0.0203516	3.65027e-08	0.0255403
197448	7_6715399_G_A	MTND1P23	2.11752	0.157332	0.55782	2.11718	0.0178259	1.41024e-06	0.0857653
197449	7_6715399_G_A	RPL10P9	1.44742	0.486269	0.907173	1.44699	0.0241917	5.90659e-11	0.00511765
197450	7_6715399_G_A	TMEM14C	1.9441	0.004065	0.101353	1.94374	0.0191969	2.05241e-07	0.0440765
197451	7_6715399_G_A	TSTD1	1.55573	0.00690126	-0.0920791	1.55549	-0.0176168	1.87017e-06	0.0945888
197452	7_6715640_T_C	KANSL1	1.86787	0.00808715	-0.119804	1.86759	-0.0176107	1.88564e-06	0.0948758
197453	7_6715640_T_C	MEI1	2.27294	0.00201396	-0.094228	2.27252	-0.0191855	2.08672e-07	0.0443225
197454	7_6715640_T_C	RPL10P9	1.44742	0.486269	0.895302	1.44702	0.0235805	1.76289e-10	0.00653046
197455	7_6715640_T_C	TMEM14C	1.9441	0.004065	0.0967518	1.94378	0.0180782	9.99106e-07	0.0759598
197456	7_6715771_A_G	KANSL1	1.86787	0.00808715	-0.119804	1.86759	-0.0176107	1.88564e-06	0.0948758
197457	7_6715771_A_G	MEI1	2.27294	0.00201396	-0.094228	2.27252	-0.0191855	2.08672e-07	0.0443225
197458	7_6715771_A_G	RPL10P9	1.44742	0.486269	0.895302	1.44702	0.0235805	1.76289e-10	0.00653046
197459	7_6715771_A_G	TMEM14C	1.9441	0.004065	0.0967518	1.94378	0.0180782	9.99106e-07	0.0759598
197460	7_6715993_A_C	KANSL1	1.86787	0.00808715	-0.119804	1.86759	-0.0176107	1.88564e-06	0.0948758
197461	7_6715993_A_C	MEI1	2.27294	0.00201396	-0.094228	2.27252	-0.0191855	2.08672e-07	0.0443225
197462	7_6715993_A_C	RPL10P9	1.44742	0.486269	0.895302	1.44702	0.0235805	1.76289e-10	0.00653046
197463	7_6715993_A_C	TMEM14C	1.9441	0.004065	0.0967518	1.94378	0.0180782	9.99106e-07	0.0759598
197464	7_6716071_G_A	RPL10P9	1.44742	0.486269	1.24249	1.44712	0.0203052	3.91975e-08	0.0260678
197465	7_6716093_A_C	AP002387.2	2.20138	0.0106178	-0.151358	2.20103	-0.0177167	1.63497e-06	0.0903041
197466	7_6716093_A_C	KANSL1	1.86787	0.00808715	-0.117105	1.86757	-0.0182028	8.41284e-07	0.0715835
197467	7_6716093_A_C	MEI1	2.27294	0.00201396	-0.091676	2.27249	-0.0197465	9.12928e-08	0.0331465
197468	7_6716093_A_C	PCMTD1	2.01507	0.00191505	-0.0742591	2.01474	-0.0183203	7.14699e-07	0.0674809
197469	7_6716093_A_C	RPL10P9	1.44742	0.486269	0.896693	1.44697	0.0249648	1.42555e-11	0.00322834
197470	7_6716093_A_C	TMEM14C	1.9441	0.004065	0.0918747	1.94378	0.018157	8.9628e-07	0.0731602
197471	7_6716246_G_A	KANSL1	1.86787	0.00808715	-0.119804	1.86759	-0.0176107	1.88564e-06	0.0948758
197472	7_6716246_G_A	MEI1	2.27294	0.00201396	-0.094228	2.27252	-0.0191855	2.08672e-07	0.0443225
197473	7_6716246_G_A	RPL10P9	1.44742	0.486269	0.895302	1.44702	0.0235805	1.76289e-10	0.00653046
197474	7_6716246_G_A	TMEM14C	1.9441	0.004065	0.0967518	1.94378	0.0180782	9.99106e-07	0.0759598
197475	7_6716405_T_C	AP002387.2	2.20138	0.0106178	-0.15984	2.20102	-0.0179248	1.23266e-06	0.0819597
197476	7_6716405_T_C	KANSL1	1.86787	0.00808715	-0.117677	1.86759	-0.0175258	2.11265e-06	0.0984444
197477	7_6716405_T_C	MEI1	2.27294	0.00201396	-0.0985411	2.27246	-0.0203516	3.65027e-08	0.0255403
197478	7_6716405_T_C	MTND1P23	2.11752	0.157332	0.55782	2.11718	0.0178259	1.41024e-06	0.0857653
197479	7_6716405_T_C	RPL10P9	1.44742	0.486269	0.907173	1.44699	0.0241917	5.90659e-11	0.00511765
197480	7_6716405_T_C	TMEM14C	1.9441	0.004065	0.101353	1.94374	0.0191969	2.05241e-07	0.0440765
197481	7_6716405_T_C	TSTD1	1.55573	0.00690126	-0.0920791	1.55549	-0.0176168	1.87017e-06	0.0945888
197482	7_6716691_G_A	KANSL1	1.86787	0.00808715	-0.119804	1.86759	-0.0176107	1.88564e-06	0.0948758
197483	7_6716691_G_A	MEI1	2.27294	0.00201396	-0.094228	2.27252	-0.0191855	2.08672e-07	0.0443225
197484	7_6716691_G_A	RPL10P9	1.44742	0.486269	0.895302	1.44702	0.0235805	1.76289e-10	0.00653046
197485	7_6716691_G_A	TMEM14C	1.9441	0.004065	0.0967518	1.94378	0.0180782	9.99106e-07	0.0759598
197486	7_6716846_G_A	KANSL1	1.86787	0.00808715	-0.119804	1.86759	-0.0176107	1.88564e-06	0.0948758
197487	7_6716846_G_A	MEI1	2.27294	0.00201396	-0.094228	2.27252	-0.0191855	2.08672e-07	0.0443225
197488	7_6716846_G_A	RPL10P9	1.44742	0.486269	0.895302	1.44702	0.0235805	1.76289e-10	0.00653046
197489	7_6716846_G_A	TMEM14C	1.9441	0.004065	0.0967518	1.94378	0.0180782	9.99106e-07	0.0759598
197490	7_6716983_C_T	KANSL1	1.86787	0.00808715	-0.119804	1.86759	-0.0176107	1.88564e-06	0.0948758
197491	7_6716983_C_T	MEI1	2.27294	0.00201396	-0.094228	2.27252	-0.0191855	2.08672e-07	0.0443225
197492	7_6716983_C_T	RPL10P9	1.44742	0.486269	0.895302	1.44702	0.0235805	1.76289e-10	0.00653046
197493	7_6716983_C_T	TMEM14C	1.9441	0.004065	0.0967518	1.94378	0.0180782	9.99106e-07	0.0759598
197494	7_6717247_G_A	KANSL1	1.86787	0.00808715	-0.119804	1.86759	-0.0176107	1.88564e-06	0.0948758
197495	7_6717247_G_A	MEI1	2.27294	0.00201396	-0.094228	2.27252	-0.0191855	2.08672e-07	0.0443225
197496	7_6717247_G_A	RPL10P9	1.44742	0.486269	0.895302	1.44702	0.0235805	1.76289e-10	0.00653046
197497	7_6717247_G_A	TMEM14C	1.9441	0.004065	0.0967518	1.94378	0.0180782	9.99106e-07	0.0759598
197498	7_6717327_G_A	RPL10P9	1.44742	0.486269	1.24249	1.44712	0.0203052	3.91975e-08	0.0260678
197499	7_6717907_G_A	KANSL1	1.86787	0.00808715	-0.119804	1.86759	-0.0176107	1.88564e-06	0.0948758
197500	7_6717907_G_A	MEI1	2.27294	0.00201396	-0.094228	2.27252	-0.0191855	2.08672e-07	0.0443225
197501	7_6717907_G_A	RPL10P9	1.44742	0.486269	0.895302	1.44702	0.0235805	1.76289e-10	0.00653046
197502	7_6717907_G_A	TMEM14C	1.9441	0.004065	0.0967518	1.94378	0.0180782	9.99106e-07	0.0759598
197503	7_6718255_T_G	KANSL1	1.86787	0.00808715	-0.119804	1.86759	-0.0176107	1.88564e-06	0.0948758
197504	7_6718255_T_G	MEI1	2.27294	0.00201396	-0.094228	2.27252	-0.0191855	2.08672e-07	0.0443225
197505	7_6718255_T_G	RPL10P9	1.44742	0.486269	0.895302	1.44702	0.0235805	1.76289e-10	0.00653046
197506	7_6718255_T_G	TMEM14C	1.9441	0.004065	0.0967518	1.94378	0.0180782	9.99106e-07	0.0759598
197507	7_6718387_G_A	KANSL1	1.86787	0.00808715	-0.119804	1.86759	-0.0176107	1.88564e-06	0.0948758
197508	7_6718387_G_A	MEI1	2.27294	0.00201396	-0.094228	2.27252	-0.0191855	2.08672e-07	0.0443225
197509	7_6718387_G_A	RPL10P9	1.44742	0.486269	0.895302	1.44702	0.0235805	1.76289e-10	0.00653046
197510	7_6718387_G_A	TMEM14C	1.9441	0.004065	0.0967518	1.94378	0.0180782	9.99106e-07	0.0759598
197511	7_6718916_G_A	KANSL1	1.86787	0.00808715	-0.119804	1.86759	-0.0176107	1.88564e-06	0.0948758
197512	7_6718916_G_A	MEI1	2.27294	0.00201396	-0.094228	2.27252	-0.0191855	2.08672e-07	0.0443225
197513	7_6718916_G_A	RPL10P9	1.44742	0.486269	0.895302	1.44702	0.0235805	1.76289e-10	0.00653046
197514	7_6718916_G_A	TMEM14C	1.9441	0.004065	0.0967518	1.94378	0.0180782	9.99106e-07	0.0759598
197515	7_6719383_T_C	ATP8A1	2.38044	0.00486771	0.18654	2.38003	0.018581	4.95944e-07	0.0595217
197516	7_6719383_T_C	RPL10P9	1.44742	0.486269	1.16655	1.44708	0.0215597	5.41516e-09	0.0150564
197517	7_6719575_T_C	ATP8A1	2.38044	0.00486771	0.177391	2.38006	0.0178965	1.28113e-06	0.0829377
197518	7_6719575_T_C	MEI1	2.27294	0.00201396	-0.121648	2.27259	-0.0175211	2.12596e-06	0.0986704
197519	7_6719575_T_C	RPL10P9	1.44742	0.486269	1.20622	1.44705	0.0225754	1.00431e-09	0.0107001
197520	7_6719809_T_C	ATP8A1	2.38044	0.00486771	0.18654	2.38003	0.018581	4.95944e-07	0.0595217
197521	7_6719809_T_C	RPL10P9	1.44742	0.486269	1.16655	1.44708	0.0215597	5.41516e-09	0.0150564
197522	7_6719868_T_C	ATP8A1	2.38044	0.00486771	0.178571	2.38007	0.0176598	1.76519e-06	0.0928032
197523	7_6719868_T_C	RPL10P9	1.44742	0.486269	1.11095	1.44712	0.020387	3.45696e-08	0.0250971
197524	7_6722812_G_A	RPL10P9	1.44742	0.486269	1.19832	1.44715	0.0191264	2.27371e-07	0.0456969
197525	7_6724600_G_A	AP002387.2	2.20138	0.0106178	0.162977	2.20099	0.0188497	3.38613e-07	0.0523917
197526	7_6724600_G_A	MEI1	2.27294	0.00201396	0.0885564	2.27253	0.0189432	2.96173e-07	0.0501009
197527	7_6724600_G_A	MTND1P23	2.11752	0.157332	-0.557327	2.11716	-0.0183391	6.96261e-07	0.0669297
197528	7_6724600_G_A	RPL10P9	1.44742	0.486269	-0.711617	1.44714	-0.0195386	1.24348e-07	0.0370695
197529	7_6724600_G_A	SNHG17	2.31874	0.00533164	-0.125329	2.31834	-0.0184805	5.71293e-07	0.0625726
197530	7_6724952_A_C	AP002387.2	2.20138	0.0106178	0.162977	2.20099	0.0188497	3.38613e-07	0.0523917
197531	7_6724952_A_C	MEI1	2.27294	0.00201396	0.0885564	2.27253	0.0189432	2.96173e-07	0.0501009
197532	7_6724952_A_C	MTND1P23	2.11752	0.157332	-0.557327	2.11716	-0.0183391	6.96261e-07	0.0669297
197533	7_6724952_A_C	RPL10P9	1.44742	0.486269	-0.711617	1.44714	-0.0195386	1.24348e-07	0.0370695
197534	7_6724952_A_C	SNHG17	2.31874	0.00533164	-0.125329	2.31834	-0.0184805	5.71293e-07	0.0625726
197535	7_6725899_C_T	NDUFAF8	1.97781	0.00129445	0.127533	1.9775	0.0176114	1.88384e-06	0.0948544
197536	7_6732642_C_T	RPL10P9	1.44742	0.486269	0.920742	1.44715	0.0193422	1.66019e-07	0.0408339
197537	7_6733714_C_T	MEI1	2.27294	0.00201396	-0.0850853	2.27258	-0.0175672	1.99882e-06	0.0967105
197538	7_6733714_C_T	RPL10P9	1.44742	0.486269	0.759358	1.44712	0.0201903	4.67286e-08	0.0275147
197539	7_6734433_C_T	AP002387.2	2.20138	0.0106178	0.162962	2.20098	0.0190614	2.49787e-07	0.0471004
197540	7_6734433_C_T	KANSL1	1.86787	0.00808715	0.113543	1.86758	0.0176469	1.79607e-06	0.0933518
197541	7_6734433_C_T	MEI1	2.27294	0.00201396	0.0890865	2.27251	0.0192828	1.81084e-07	0.0420968
197542	7_6734433_C_T	MTND1P23	2.11752	0.157332	-0.554063	2.11716	-0.0184343	6.09507e-07	0.0639238
197543	7_6734433_C_T	RPL10P9	1.44742	0.486269	-0.713803	1.44713	-0.0198162	8.22548e-08	0.0322844
197544	7_6734433_C_T	SNHG17	2.31874	0.00533164	-0.124662	2.31834	-0.0185935	4.87318e-07	0.0591834
197545	7_6735822_C_A	MEI1	2.27294	0.00201396	-0.0850853	2.27258	-0.0175672	1.99882e-06	0.0967105
197546	7_6735822_C_A	RPL10P9	1.44742	0.486269	0.759358	1.44712	0.0201903	4.67286e-08	0.0275147
197547	7_6735980_G_A	ATP8A1	2.38044	0.00486771	0.20727	2.38005	0.018042	1.05006e-06	0.0773348
197548	7_6735980_G_A	RPL10P9	1.44742	0.486269	1.21371	1.44714	0.01961	1.11861e-07	0.0358592
197549	7_6736735_T_C	MEI1	2.27294	0.00201396	-0.0850853	2.27258	-0.0175672	1.99882e-06	0.0967105
197550	7_6736735_T_C	RPL10P9	1.44742	0.486269	0.759358	1.44712	0.0201903	4.67286e-08	0.0275147
197551	7_6739639_G_A	AP002387.2	2.20138	0.0106178	0.162977	2.20099	0.0188497	3.38613e-07	0.0523917
197552	7_6739639_G_A	MEI1	2.27294	0.00201396	0.0885564	2.27253	0.0189432	2.96173e-07	0.0501009
197553	7_6739639_G_A	MTND1P23	2.11752	0.157332	-0.557327	2.11716	-0.0183391	6.96261e-07	0.0669297
197554	7_6739639_G_A	RPL10P9	1.44742	0.486269	-0.711617	1.44714	-0.0195386	1.24348e-07	0.0370695
197555	7_6739639_G_A	SNHG17	2.31874	0.00533164	-0.125329	2.31834	-0.0184805	5.71293e-07	0.0625726
197556	7_6740600_G_T	RPL10P9	1.44742	0.486269	1.26503	1.4471	0.0208929	1.57247e-08	0.0199919
197557	7_6741964_C_T	ATP8A1	2.38044	0.00486771	0.201589	2.38007	0.0177764	1.50819e-06	0.0877564
197558	7_6741964_C_T	RPL10P9	1.44742	0.486269	1.23877	1.44712	0.0202445	4.30193e-08	0.0268203
197559	7_6886377_T_C	AP002387.2	2.20138	0.0106178	0.174513	2.20103	0.0176572	1.77148e-06	0.0929112
197560	7_6886377_T_C	DCXR	2.04188	0.00902158	-0.151326	2.04156	-0.0177407	1.58268e-06	0.0892925
197561	7_6886377_T_C	MRPL53	2.11024	0.0056901	0.132181	2.10989	0.0182345	8.05221e-07	0.0705002
197562	7_6886377_T_C	RPL10P9	1.44742	0.486269	-0.751756	1.44718	-0.0180744	1.00434e-06	0.0761172
197563	7_6908673_C_T	TPR	1.74213	0.00109406	-0.0684735	1.74185	-0.0178475	1.36952e-06	0.0849917
197564	7_6915133_G_A	PSMB3	1.60759	0.00232464	0.110963	1.60733	0.0181824	8.65441e-07	0.0722281
197565	7_6915133_G_A	TXN	1.60114	0.00574885	0.161076	1.60085	0.0191224	2.28698e-07	0.0457845
197566	7_6916039_G_A	GBP5	2.35894	0.036759	0.656922	2.35851	0.0189056	3.12588e-07	0.0510503
197567	7_6916039_G_A	STAT1	2.05914	0.0438093	0.591081	2.05881	0.0179033	1.26943e-06	0.0827554
197568	7_6916514_T_C	PSMB3	1.60759	0.00232464	0.105967	1.60734	0.0176495	1.78971e-06	0.0932711
197569	7_6916514_T_C	TXN	1.60114	0.00574885	0.162099	1.60084	0.0195434	1.23465e-07	0.0370039
197570	7_6916708_G_A	AP002387.2	2.20138	0.0106178	0.164541	2.20103	0.0178379	1.38756e-06	0.0853187
197571	7_6917448_G_A	TXN	1.60114	0.00574885	0.152113	1.60089	0.0177945	1.4717e-06	0.0870311
197572	7_6925151_C_T	RPL10P9	1.44742	0.486269	-0.824376	1.44719	-0.0178927	1.28788e-06	0.0831084
197573	7_6926659_T_C	AP002387.2	2.20138	0.0106178	0.154767	2.201	0.0185502	5.17973e-07	0.0603819
197574	7_6926659_T_C	KANSL1	1.86787	0.00808715	0.113045	1.86757	0.0179966	1.1175e-06	0.0791296
197575	7_6926659_T_C	RPL10P9	1.44742	0.486269	-0.666566	1.44716	-0.0189918	2.76151e-07	0.0487846
197576	7_6926680_G_T	RPL10P9	1.44742	0.486269	0.693287	1.44715	0.0193058	1.75096e-07	0.0415537
197577	7_6926722_A_G	AP002387.2	2.20138	0.0106178	0.154767	2.201	0.0185502	5.17973e-07	0.0603819
197578	7_6926722_A_G	KANSL1	1.86787	0.00808715	0.113045	1.86757	0.0179966	1.1175e-06	0.0791296
197579	7_6926722_A_G	RPL10P9	1.44742	0.486269	-0.666566	1.44716	-0.0189918	2.76151e-07	0.0487846
197580	7_6926843_G_A	AP002387.2	2.20138	0.0106178	0.199413	2.20101	0.0183763	6.61029e-07	0.0658146
197581	7_6926843_G_A	MRPL53	2.11024	0.0056901	0.140623	2.10991	0.0176591	1.76696e-06	0.0928442
197582	7_6928232_C_T	MAP1LC3B	1.79944	0.00120989	0.130679	1.79912	0.0188416	3.42561e-07	0.0526385
197583	7_6940841_A_G	TMEM14C	1.9441	0.004065	-0.0971564	1.94379	-0.0177698	1.52178e-06	0.0880634
197584	7_6943387_G_A	MTCO1P12	2.10237	0.283129	1.64116	2.10199	0.0190311	2.60972e-07	0.0478633
197585	7_6943387_G_A	PPIA	1.2894	0.0062106	0.160261	1.28917	0.0185616	5.09699e-07	0.0600274
197586	7_6943630_G_A	MTCO1P12	2.10237	0.283129	1.38479	2.10195	0.0199609	6.61732e-08	0.0302636
197587	7_6944636_G_A	PPIA	1.2894	0.0062106	0.131686	1.28917	0.0186293	4.63257e-07	0.0581538
197588	7_6944779_G_A	PPIA	1.2894	0.0062106	0.131686	1.28917	0.0186293	4.63257e-07	0.0581538
197589	7_6944795_T_C	PPIA	1.2894	0.0062106	0.131686	1.28917	0.0186293	4.63257e-07	0.0581538
197590	7_6945823_T_C	PPIA	1.2894	0.0062106	0.131686	1.28917	0.0186293	4.63257e-07	0.0581538
197591	7_6945943_G_A	MTCO1P12	2.10237	0.283129	1.64116	2.10199	0.0190311	2.60972e-07	0.0478633
197592	7_6945943_G_A	PPIA	1.2894	0.0062106	0.160261	1.28917	0.0185616	5.09699e-07	0.0600274
197593	7_6946030_T_C	PPIA	1.2894	0.0062106	0.131686	1.28917	0.0186293	4.63257e-07	0.0581538
197594	7_6946453_G_A	MTCO1P12	2.10237	0.283129	1.76997	2.10195	0.0199004	7.2494e-08	0.0311548
197595	7_6946453_G_A	PPIA	1.2894	0.0062106	0.164444	1.28918	0.0184593	5.88541e-07	0.0631585
197596	7_6948568_T_C	RPL10P9	1.44742	0.486269	0.815168	1.44715	0.0193225	1.70882e-07	0.0412686
197597	7_6949947_A_G	ATP8A1	2.38044	0.00486771	0.305364	2.38	0.0193644	1.607e-07	0.0404423
197598	7_6950716_G_T	MTCO1P12	2.10237	0.283129	1.64116	2.10199	0.0190311	2.60972e-07	0.0478633
197599	7_6950716_G_T	PPIA	1.2894	0.0062106	0.160261	1.28917	0.0185616	5.09699e-07	0.0600274
197600	7_6951313_A_G	MTCO1P12	2.10237	0.283129	1.76997	2.10195	0.0199004	7.2494e-08	0.0311548
197601	7_6951313_A_G	PPIA	1.2894	0.0062106	0.164444	1.28918	0.0184593	5.88541e-07	0.0631585
197602	7_6953420_C_T	MTCO1P12	2.10237	0.283129	1.76997	2.10195	0.0199004	7.2494e-08	0.0311548
197603	7_6953420_C_T	PPIA	1.2894	0.0062106	0.164444	1.28918	0.0184593	5.88541e-07	0.0631585
197604	7_6954423_C_T	MTCO1P12	2.10237	0.283129	1.76997	2.10195	0.0199004	7.2494e-08	0.0311548
197605	7_6954423_C_T	PPIA	1.2894	0.0062106	0.164444	1.28918	0.0184593	5.88541e-07	0.0631585
197606	7_6957388_G_A	ATP8A1	2.38044	0.00486771	0.293293	2.38003	0.0186576	4.45045e-07	0.0574332
197607	7_6960657_C_T	TMEM14C	1.9441	0.004065	-0.0963559	1.9438	-0.0175045	2.17356e-06	0.0994245
197608	7_6961007_G_A	TMEM14C	1.9441	0.004065	-0.0963559	1.9438	-0.0175045	2.17356e-06	0.0994245
197609	7_6966451_A_C	ASNSD1	2.06739	0.00267589	0.0849914	2.06704	0.0183708	6.66152e-07	0.0659658
197610	7_6966451_A_C	HOXB2	2.23693	0.00723074	0.12936	2.23658	0.0176473	1.79524e-06	0.0933347
197611	7_6966451_A_C	RPL10P9	1.44742	0.486269	-0.642072	1.44718	-0.0179376	1.2113e-06	0.081453
197612	7_6966451_A_C	TMEM14C	1.9441	0.004065	-0.0923211	1.94378	-0.0182663	7.70387e-07	0.0693833
197613	7_6968098_T_G	ASNSD1	2.06739	0.00267589	0.0877379	2.06703	0.0186539	4.47432e-07	0.0575584
197614	7_6968098_T_G	HOXB2	2.23693	0.00723074	0.140406	2.23653	0.018831	3.47776e-07	0.0529009
197615	7_6968098_T_G	RPL10P9	1.44742	0.486269	-0.696944	1.44715	-0.0191343	2.24762e-07	0.0455196
197616	7_6968098_T_G	TMEM14C	1.9441	0.004065	-0.104182	1.9437	-0.0202706	4.13356e-08	0.0265317
197617	7_6970172_C_T	RPL10P9	1.44742	0.486269	0.750414	1.44717	0.0185637	5.08198e-07	0.0599851
197618	7_6970432_C_T	ASNSD1	2.06739	0.00267589	0.0832928	2.06706	0.0178954	1.2831e-06	0.0830058
197619	7_6970432_C_T	HOXB2	2.23693	0.00723074	0.138088	2.23654	0.0187211	4.06731e-07	0.0556461
197620	7_6970432_C_T	RPL10P9	1.44742	0.486269	-0.659908	1.44717	-0.0183185	7.16485e-07	0.0675447
197621	7_6970432_C_T	TMEM14C	1.9441	0.004065	-0.10427	1.94369	-0.0205046	2.88346e-08	0.0237248
197622	7_6970778_T_G	ASNSD1	2.06739	0.00267589	0.0843478	2.06704	0.0182317	8.08285e-07	0.0705588
197623	7_6970778_T_G	HOXB2	2.23693	0.00723074	0.132223	2.23656	0.0180379	1.056e-06	0.0775021
197624	7_6970778_T_G	RPL10P9	1.44742	0.486269	-0.63576	1.44719	-0.0177613	1.53928e-06	0.0883473
197625	7_6970778_T_G	TMEM14C	1.9441	0.004065	-0.101875	1.94371	-0.0201566	4.9191e-08	0.0278722
197626	7_6970786_G_T	ASNSD1	2.06739	0.00267589	0.0843478	2.06704	0.0182317	8.08285e-07	0.0705588
197627	7_6970786_G_T	HOXB2	2.23693	0.00723074	0.132223	2.23656	0.0180379	1.056e-06	0.0775021
197628	7_6970786_G_T	RPL10P9	1.44742	0.486269	-0.63576	1.44719	-0.0177613	1.53928e-06	0.0883473
197629	7_6970786_G_T	TMEM14C	1.9441	0.004065	-0.101875	1.94371	-0.0201566	4.9191e-08	0.0278722
197630	7_6971574_A_C	ASNSD1	2.06739	0.00267589	0.0832928	2.06706	0.0178954	1.2831e-06	0.0830058
197631	7_6971574_A_C	HOXB2	2.23693	0.00723074	0.138088	2.23654	0.0187211	4.06731e-07	0.0556461
197632	7_6971574_A_C	RPL10P9	1.44742	0.486269	-0.659908	1.44717	-0.0183185	7.16485e-07	0.0675447
197633	7_6971574_A_C	TMEM14C	1.9441	0.004065	-0.10427	1.94369	-0.0205046	2.88346e-08	0.0237248
197634	7_6971899_T_C	ASNSD1	2.06739	0.00267589	0.0832928	2.06706	0.0178954	1.2831e-06	0.0830058
197635	7_6971899_T_C	HOXB2	2.23693	0.00723074	0.138088	2.23654	0.0187211	4.06731e-07	0.0556461
197636	7_6971899_T_C	RPL10P9	1.44742	0.486269	-0.659908	1.44717	-0.0183185	7.16485e-07	0.0675447
197637	7_6971899_T_C	TMEM14C	1.9441	0.004065	-0.10427	1.94369	-0.0205046	2.88346e-08	0.0237248
197638	7_6972048_G_A	ASNSD1	2.06739	0.00267589	0.0832928	2.06706	0.0178954	1.2831e-06	0.0830058
197639	7_6972048_G_A	HOXB2	2.23693	0.00723074	0.138088	2.23654	0.0187211	4.06731e-07	0.0556461
197640	7_6972048_G_A	RPL10P9	1.44742	0.486269	-0.659908	1.44717	-0.0183185	7.16485e-07	0.0675447
197641	7_6972048_G_A	TMEM14C	1.9441	0.004065	-0.10427	1.94369	-0.0205046	2.88346e-08	0.0237248
197642	7_6972069_G_A	ASNSD1	2.06739	0.00267589	0.0832928	2.06706	0.0178954	1.2831e-06	0.0830058
197643	7_6972069_G_A	HOXB2	2.23693	0.00723074	0.138088	2.23654	0.0187211	4.06731e-07	0.0556461
197644	7_6972069_G_A	RPL10P9	1.44742	0.486269	-0.659908	1.44717	-0.0183185	7.16485e-07	0.0675447
197645	7_6972069_G_A	TMEM14C	1.9441	0.004065	-0.10427	1.94369	-0.0205046	2.88346e-08	0.0237248
197646	7_6974081_T_C	ASNSD1	2.06739	0.00267589	0.0914239	2.06699	0.0195358	1.24861e-07	0.0370981
197647	7_6974081_T_C	HOXB2	2.23693	0.00723074	0.137771	2.23654	0.0185665	5.0619e-07	0.0599257
197648	7_6974081_T_C	RPL10P9	1.44742	0.486269	-0.773815	1.44709	-0.0213421	7.69583e-09	0.0164079
197649	7_6974081_T_C	TMEM14C	1.9441	0.004065	-0.0955734	1.94376	-0.0186874	4.26654e-07	0.0566436
197650	7_6975576_C_T	ASNSD1	2.06739	0.00267589	0.0892469	2.06701	0.0190988	2.3664e-07	0.0462882
197651	7_6975576_C_T	HOXB2	2.23693	0.00723074	0.137924	2.23654	0.0186177	4.70914e-07	0.0586003
197652	7_6975576_C_T	RPL10P9	1.44742	0.486269	-0.710197	1.44714	-0.0196222	1.09866e-07	0.0356099
197653	7_6975576_C_T	TMEM14C	1.9441	0.004065	-0.100541	1.94372	-0.0196893	9.94297e-08	0.0342473
197654	7_6976001_C_A	ASNSD1	2.06739	0.00267589	0.090933	2.06699	0.0195784	1.17235e-07	0.0363185
197655	7_6976001_C_A	HOXB2	2.23693	0.00723074	0.140479	2.23652	0.0190781	2.4383e-07	0.046734
197656	7_6976001_C_A	RPL10P9	1.44742	0.486269	-0.679873	1.44716	-0.0188986	3.15735e-07	0.051147
197657	7_6976001_C_A	TMEM14C	1.9441	0.004065	-0.0975072	1.94374	-0.0192118	2.00849e-07	0.0436563
197658	7_6976675_G_A	AP002387.2	2.20138	0.0106178	0.165383	2.20095	0.0197482	9.1067e-08	0.0331224
197659	7_6976675_G_A	ASNSD1	2.06739	0.00267589	0.0852854	2.06702	0.0187677	3.80632e-07	0.0544384
197660	7_6976675_G_A	HEBP2	2.14436	0.00714177	0.121641	2.14403	0.0177118	1.64572e-06	0.0904627
197661	7_6976675_G_A	HOXB2	2.23693	0.00723074	0.142545	2.23649	0.0197929	8.51846e-08	0.0325564
197662	7_6976675_G_A	RPL10P9	1.44742	0.486269	-0.637853	1.44718	-0.0181326	9.26932e-07	0.0740203
197663	7_6976675_G_A	TMEM14C	1.9441	0.004065	-0.107513	1.94365	-0.0216545	4.64143e-09	0.0148439
197664	7_6978865_C_A	ASNSD1	2.06739	0.00267589	0.0849506	2.06704	0.0183715	6.65491e-07	0.0659417
197665	7_6978865_C_A	HOXB2	2.23693	0.00723074	0.140491	2.23652	0.0191707	2.13213e-07	0.0446769
197666	7_6978865_C_A	RPL10P9	1.44742	0.486269	-0.629977	1.44719	-0.0175998	1.91331e-06	0.0953872
197667	7_6978865_C_A	TMEM14C	1.9441	0.004065	-0.101119	1.94371	-0.0200149	6.09941e-08	0.0295875
197668	7_6979284_C_T	ASNSD1	2.06739	0.00267589	0.0834636	2.06706	0.0178059	1.44912e-06	0.0866424
197669	7_6979284_C_T	HOXB2	2.23693	0.00723074	0.144067	2.23651	0.0193988	1.52787e-07	0.0397134
197670	7_6979284_C_T	TMEM14C	1.9441	0.004065	-0.100903	1.94372	-0.0197053	9.7089e-08	0.0339603
197671	7_6979650_G_A	ASNSD1	2.06739	0.00267589	0.0849506	2.06704	0.0183715	6.65491e-07	0.0659417
197672	7_6979650_G_A	HOXB2	2.23693	0.00723074	0.140491	2.23652	0.0191707	2.13213e-07	0.0446769
197673	7_6979650_G_A	RPL10P9	1.44742	0.486269	-0.629977	1.44719	-0.0175998	1.91331e-06	0.0953872
197674	7_6979650_G_A	TMEM14C	1.9441	0.004065	-0.101119	1.94371	-0.0200149	6.09941e-08	0.0295875
197675	7_6980463_C_A	SPINK2	2.34746	0.0144682	0.401525	2.3471	0.0176184	1.8663e-06	0.0945298
197676	7_6982251_A_G	ASNSD1	2.06739	0.00267589	0.0894543	2.06701	0.0190127	2.67978e-07	0.0482703
197677	7_6982251_A_G	HOXB2	2.23693	0.00723074	0.143857	2.23651	0.0192918	1.78719e-07	0.0418858
197678	7_6982251_A_G	MAP1LC3B	1.79944	0.00120989	-0.0570188	1.79917	-0.0175601	2.01788e-06	0.0969326
197679	7_6982251_A_G	RPL10P9	1.44742	0.486269	-0.642303	1.44719	-0.0176342	1.82708e-06	0.0939064
197680	7_6982251_A_G	TMEM14C	1.9441	0.004065	-0.0970337	1.94375	-0.0188758	3.26224e-07	0.0517194
197681	7_6982337_A_G	ASNSD1	2.06739	0.00267589	0.0895331	2.06703	0.0184835	5.6888e-07	0.0624822
197682	7_6982337_A_G	HOXB2	2.23693	0.00723074	0.146988	2.23652	0.0191536	2.18565e-07	0.0450859
197683	7_6982337_A_G	RPL10P9	1.44742	0.486269	-0.671389	1.44719	-0.0179185	1.24342e-06	0.0821352
197684	7_6982337_A_G	TMEM14C	1.9441	0.004065	-0.0931422	1.9438	-0.017602	1.9077e-06	0.0952734
197685	7_6982422_C_A	ASNSD1	2.06739	0.00267589	0.0894543	2.06701	0.0190127	2.67978e-07	0.0482703
197686	7_6982422_C_A	HOXB2	2.23693	0.00723074	0.143857	2.23651	0.0192918	1.78719e-07	0.0418858
197687	7_6982422_C_A	MAP1LC3B	1.79944	0.00120989	-0.0570188	1.79917	-0.0175601	2.01788e-06	0.0969326
197688	7_6982422_C_A	RPL10P9	1.44742	0.486269	-0.642303	1.44719	-0.0176342	1.82708e-06	0.0939064
197689	7_6982422_C_A	TMEM14C	1.9441	0.004065	-0.0970337	1.94375	-0.0188758	3.26224e-07	0.0517194
197690	7_6982451_C_T	SPINK2	2.34746	0.0144682	0.401525	2.3471	0.0176184	1.8663e-06	0.0945298
197691	7_6982796_T_G	ASNSD1	2.06739	0.00267589	0.0894543	2.06701	0.0190127	2.67978e-07	0.0482703
197692	7_6982796_T_G	HOXB2	2.23693	0.00723074	0.143857	2.23651	0.0192918	1.78719e-07	0.0418858
197693	7_6982796_T_G	MAP1LC3B	1.79944	0.00120989	-0.0570188	1.79917	-0.0175601	2.01788e-06	0.0969326
197694	7_6982796_T_G	RPL10P9	1.44742	0.486269	-0.642303	1.44719	-0.0176342	1.82708e-06	0.0939064
197695	7_6982796_T_G	TMEM14C	1.9441	0.004065	-0.0970337	1.94375	-0.0188758	3.26224e-07	0.0517194
197696	7_6983336_C_T	ASNSD1	2.06739	0.00267589	0.0895331	2.06703	0.0184835	5.6888e-07	0.0624822
197697	7_6983336_C_T	HOXB2	2.23693	0.00723074	0.146988	2.23652	0.0191536	2.18565e-07	0.0450859
197698	7_6983336_C_T	RPL10P9	1.44742	0.486269	-0.671389	1.44719	-0.0179185	1.24342e-06	0.0821352
197699	7_6983336_C_T	TMEM14C	1.9441	0.004065	-0.0931422	1.9438	-0.017602	1.9077e-06	0.0952734
197700	7_6983429_G_A	ASNSD1	2.06739	0.00267589	0.090933	2.06699	0.0195784	1.17235e-07	0.0363185
197701	7_6983429_G_A	HOXB2	2.23693	0.00723074	0.140479	2.23652	0.0190781	2.4383e-07	0.046734
197702	7_6983429_G_A	RPL10P9	1.44742	0.486269	-0.679873	1.44716	-0.0188986	3.15735e-07	0.051147
197703	7_6983429_G_A	TMEM14C	1.9441	0.004065	-0.0975072	1.94374	-0.0192118	2.00849e-07	0.0436563
197704	7_6983586_C_T	ASNSD1	2.06739	0.00267589	0.0888585	2.06703	0.0185418	5.24116e-07	0.0606104
197705	7_6983586_C_T	HOXB2	2.23693	0.00723074	0.145968	2.23651	0.0192272	1.96378e-07	0.0432332
197706	7_6983586_C_T	IL32	1.09416	0.0664099	-0.18431	1.09399	-0.0176469	1.79616e-06	0.0933518
197707	7_6983586_C_T	RPL10P9	1.44742	0.486269	-0.674579	1.44718	-0.0182	8.44626e-07	0.0716614
197708	7_6983586_C_T	TMEM14C	1.9441	0.004065	-0.09409	1.94379	-0.0179736	1.15328e-06	0.080076
197709	7_6983614_G_A	ASNSD1	2.06739	0.00267589	0.0886778	2.06701	0.0190543	2.5235e-07	0.0472694
197710	7_6983614_G_A	HOXB2	2.23693	0.00723074	0.14273	2.23651	0.0193523	1.63575e-07	0.0405775
197711	7_6983614_G_A	RPL10P9	1.44742	0.486269	-0.644905	1.44719	-0.0179021	1.27145e-06	0.0827861
197712	7_6983614_G_A	TMEM14C	1.9441	0.004065	-0.097696	1.94374	-0.019214	2.002e-07	0.0435975
197713	7_6983677_C_T	ASNSD1	2.06739	0.00267589	0.0888585	2.06703	0.0185418	5.24116e-07	0.0606104
197714	7_6983677_C_T	HOXB2	2.23693	0.00723074	0.145968	2.23651	0.0192272	1.96378e-07	0.0432332
197715	7_6983677_C_T	IL32	1.09416	0.0664099	-0.18431	1.09399	-0.0176469	1.79616e-06	0.0933518
197716	7_6983677_C_T	RPL10P9	1.44742	0.486269	-0.674579	1.44718	-0.0182	8.44626e-07	0.0716614
197717	7_6983677_C_T	TMEM14C	1.9441	0.004065	-0.09409	1.94379	-0.0179736	1.15328e-06	0.080076
197718	7_6983872_A_G	ASNSD1	2.06739	0.00267589	0.090933	2.06699	0.0195784	1.17235e-07	0.0363185
197719	7_6983872_A_G	HOXB2	2.23693	0.00723074	0.140479	2.23652	0.0190781	2.4383e-07	0.046734
197720	7_6983872_A_G	RPL10P9	1.44742	0.486269	-0.679873	1.44716	-0.0188986	3.15735e-07	0.051147
197721	7_6983872_A_G	TMEM14C	1.9441	0.004065	-0.0975072	1.94374	-0.0192118	2.00849e-07	0.0436563
197722	7_6983943_G_A	ASNSD1	2.06739	0.00267589	0.0919801	2.06698	0.0199136	7.10601e-08	0.0309597
197723	7_6983943_G_A	HOXB2	2.23693	0.00723074	0.134746	2.23655	0.0184037	6.36156e-07	0.0649076
197724	7_6983943_G_A	RPL10P9	1.44742	0.486269	-0.656292	1.44717	-0.0183492	6.86532e-07	0.0666742
197725	7_6983943_G_A	TMEM14C	1.9441	0.004065	-0.0952985	1.94375	-0.018882	3.23316e-07	0.0515735
197726	7_6984326_G_A	ASNSD1	2.06739	0.00267589	0.0919801	2.06698	0.0199136	7.10601e-08	0.0309597
197727	7_6984326_G_A	HOXB2	2.23693	0.00723074	0.134746	2.23655	0.0184037	6.36156e-07	0.0649076
197728	7_6984326_G_A	RPL10P9	1.44742	0.486269	-0.656292	1.44717	-0.0183492	6.86532e-07	0.0666742
197729	7_6984326_G_A	TMEM14C	1.9441	0.004065	-0.0952985	1.94375	-0.018882	3.23316e-07	0.0515735
197730	7_6984671_C_T	ASNSD1	2.06739	0.00267589	0.0904656	2.067	0.0194695	1.37692e-07	0.0382426
197731	7_6984671_C_T	HOXB2	2.23693	0.00723074	0.137017	2.23654	0.0186042	4.79968e-07	0.0589806
197732	7_6984671_C_T	RPL10P9	1.44742	0.486269	-0.642183	1.44719	-0.0178508	1.36332e-06	0.0848625
197733	7_6984671_C_T	TMEM14C	1.9441	0.004065	-0.0987061	1.94373	-0.0194418	1.43437e-07	0.038879
197734	7_6984865_C_T	ASNSD1	2.06739	0.00267589	0.0912687	2.06699	0.0195182	1.28144e-07	0.0373815
197735	7_6984865_C_T	HOXB2	2.23693	0.00723074	0.140925	2.23652	0.0190165	2.66497e-07	0.0481664
197736	7_6984865_C_T	RPL10P9	1.44742	0.486269	-0.664349	1.44717	-0.0183553	6.80642e-07	0.0664649
197737	7_6984865_C_T	TMEM14C	1.9441	0.004065	-0.0964034	1.94376	-0.0188695	3.2916e-07	0.0518048
197738	7_6985083_C_T	ASNSD1	2.06739	0.00267589	0.0912687	2.06699	0.0195182	1.28144e-07	0.0373815
197739	7_6985083_C_T	HOXB2	2.23693	0.00723074	0.140925	2.23652	0.0190165	2.66497e-07	0.0481664
197740	7_6985083_C_T	RPL10P9	1.44742	0.486269	-0.664349	1.44717	-0.0183553	6.80642e-07	0.0664649
197741	7_6985083_C_T	TMEM14C	1.9441	0.004065	-0.0964034	1.94376	-0.0188695	3.2916e-07	0.0518048
197742	7_6985267_C_T	ASNSD1	2.06739	0.00267589	0.0904656	2.067	0.0194695	1.37692e-07	0.0382426
197743	7_6985267_C_T	HOXB2	2.23693	0.00723074	0.137017	2.23654	0.0186042	4.79968e-07	0.0589806
197744	7_6985267_C_T	RPL10P9	1.44742	0.486269	-0.642183	1.44719	-0.0178508	1.36332e-06	0.0848625
197745	7_6985267_C_T	TMEM14C	1.9441	0.004065	-0.0987061	1.94373	-0.0194418	1.43437e-07	0.038879
197746	7_6985341_C_A	ASNSD1	2.06739	0.00267589	0.0904656	2.067	0.0194695	1.37692e-07	0.0382426
197747	7_6985341_C_A	HOXB2	2.23693	0.00723074	0.137017	2.23654	0.0186042	4.79968e-07	0.0589806
197748	7_6985341_C_A	RPL10P9	1.44742	0.486269	-0.642183	1.44719	-0.0178508	1.36332e-06	0.0848625
197749	7_6985341_C_A	TMEM14C	1.9441	0.004065	-0.0987061	1.94373	-0.0194418	1.43437e-07	0.038879
197750	7_6985562_C_A	ASNSD1	2.06739	0.00267589	0.0904656	2.067	0.0194695	1.37692e-07	0.0382426
197751	7_6985562_C_A	HOXB2	2.23693	0.00723074	0.137017	2.23654	0.0186042	4.79968e-07	0.0589806
197752	7_6985562_C_A	RPL10P9	1.44742	0.486269	-0.642183	1.44719	-0.0178508	1.36332e-06	0.0848625
197753	7_6985562_C_A	TMEM14C	1.9441	0.004065	-0.0987061	1.94373	-0.0194418	1.43437e-07	0.038879
197754	7_6985576_C_T	ASNSD1	2.06739	0.00267589	0.0904656	2.067	0.0194695	1.37692e-07	0.0382426
197755	7_6985576_C_T	HOXB2	2.23693	0.00723074	0.137017	2.23654	0.0186042	4.79968e-07	0.0589806
197756	7_6985576_C_T	RPL10P9	1.44742	0.486269	-0.642183	1.44719	-0.0178508	1.36332e-06	0.0848625
197757	7_6985576_C_T	TMEM14C	1.9441	0.004065	-0.0987061	1.94373	-0.0194418	1.43437e-07	0.038879
197758	7_6985628_T_C	ASNSD1	2.06739	0.00267589	0.0904656	2.067	0.0194695	1.37692e-07	0.0382426
197759	7_6985628_T_C	HOXB2	2.23693	0.00723074	0.137017	2.23654	0.0186042	4.79968e-07	0.0589806
197760	7_6985628_T_C	RPL10P9	1.44742	0.486269	-0.642183	1.44719	-0.0178508	1.36332e-06	0.0848625
197761	7_6985628_T_C	TMEM14C	1.9441	0.004065	-0.0987061	1.94373	-0.0194418	1.43437e-07	0.038879
197762	7_6985710_A_G	ASNSD1	2.06739	0.00267589	0.0904656	2.067	0.0194695	1.37692e-07	0.0382426
197763	7_6985710_A_G	HOXB2	2.23693	0.00723074	0.137017	2.23654	0.0186042	4.79968e-07	0.0589806
197764	7_6985710_A_G	RPL10P9	1.44742	0.486269	-0.642183	1.44719	-0.0178508	1.36332e-06	0.0848625
197765	7_6985710_A_G	TMEM14C	1.9441	0.004065	-0.0987061	1.94373	-0.0194418	1.43437e-07	0.038879
197766	7_6985924_C_T	ASNSD1	2.06739	0.00267589	0.0950117	2.06697	0.0200675	5.63209e-08	0.0288366
197767	7_6985924_C_T	HOXB2	2.23693	0.00723074	0.138237	2.23655	0.0184186	6.23104e-07	0.0644123
197768	7_6985924_C_T	RPL10P9	1.44742	0.486269	-0.647431	1.44719	-0.0176577	1.77017e-06	0.0928981
197769	7_6985924_C_T	TMEM14C	1.9441	0.004065	-0.0907035	1.9438	-0.0175323	2.09444e-06	0.0981802
197770	7_6986027_G_T	ASNSD1	2.06739	0.00267589	0.0919801	2.06698	0.0199136	7.10601e-08	0.0309597
197771	7_6986027_G_T	HOXB2	2.23693	0.00723074	0.134746	2.23655	0.0184037	6.36156e-07	0.0649076
197772	7_6986027_G_T	RPL10P9	1.44742	0.486269	-0.656292	1.44717	-0.0183492	6.86532e-07	0.0666742
197773	7_6986027_G_T	TMEM14C	1.9441	0.004065	-0.0952985	1.94375	-0.018882	3.23316e-07	0.0515735
197774	7_6986176_C_T	ASNSD1	2.06739	0.00267589	0.0950117	2.06697	0.0200675	5.63209e-08	0.0288366
197775	7_6986176_C_T	HOXB2	2.23693	0.00723074	0.138237	2.23655	0.0184186	6.23104e-07	0.0644123
197776	7_6986176_C_T	RPL10P9	1.44742	0.486269	-0.647431	1.44719	-0.0176577	1.77017e-06	0.0928981
197777	7_6986176_C_T	TMEM14C	1.9441	0.004065	-0.0907035	1.9438	-0.0175323	2.09444e-06	0.0981802
197778	7_6986832_T_G	AP002387.2	2.20138	0.0106178	-0.155609	2.201	-0.0186536	4.47591e-07	0.0575681
197779	7_6986832_T_G	HOXB2	2.23693	0.00723074	-0.13426	2.23654	-0.0187167	4.09282e-07	0.0557825
197780	7_6986832_T_G	RPL10P9	1.44742	0.486269	0.684793	1.44714	0.0195394	1.24204e-07	0.0370695
197781	7_6986832_T_G	TMEM14C	1.9441	0.004065	0.0998641	1.9437	0.0201974	4.62248e-08	0.0274642
197782	7_6986932_G_T	ASNSD1	2.06739	0.00267589	-0.0879554	2.06705	-0.0181189	9.4466e-07	0.0745124
197783	7_6986986_G_A	ASNSD1	2.06739	0.00267589	-0.0944679	2.06701	-0.019117	2.30475e-07	0.0458343
197784	7_6987573_T_C	ASNSD1	2.06739	0.00267589	0.0919801	2.06698	0.0199136	7.10601e-08	0.0309597
197785	7_6987573_T_C	HOXB2	2.23693	0.00723074	0.134746	2.23655	0.0184037	6.36156e-07	0.0649076
197786	7_6987573_T_C	RPL10P9	1.44742	0.486269	-0.656292	1.44717	-0.0183492	6.86532e-07	0.0666742
197787	7_6987573_T_C	TMEM14C	1.9441	0.004065	-0.0952985	1.94375	-0.018882	3.23316e-07	0.0515735
197788	7_6989454_T_C	ASNSD1	2.06739	0.00267589	0.0906036	2.06699	0.0194943	1.32762e-07	0.0378171
197789	7_6989454_T_C	HOXB2	2.23693	0.00723074	0.133407	2.23656	0.018112	9.53733e-07	0.0747852
197790	7_6989454_T_C	RPL10P9	1.44742	0.486269	-0.64996	1.44718	-0.018067	1.0146e-06	0.0764055
197791	7_6989454_T_C	TMEM14C	1.9441	0.004065	-0.0940631	1.94377	-0.0185239	5.37534e-07	0.0611702
197792	7_6992681_T_C	ASNSD1	2.06739	0.00267589	0.0853142	2.06702	0.0189302	3.01724e-07	0.0504845
197793	7_6992681_T_C	CBWD2	2.21958	0.00125118	-0.0685271	2.21923	-0.0177519	1.55903e-06	0.088818
197794	7_6992681_T_C	RPL10P9	1.44742	0.486269	-0.662325	1.44716	-0.0189127	3.09397e-07	0.0508862
197795	7_6992681_T_C	RPS17	0.609442	0.0414012	-0.0765776	0.609349	-0.0175477	2.05159e-06	0.0974777
197796	7_6992681_T_C	TMEM14C	1.9441	0.004065	-0.0875891	1.94379	-0.0177707	1.5199e-06	0.0880432
197797	7_6993073_C_T	RPL10P9	1.44742	0.486269	0.869265	1.44715	0.0191175	2.30329e-07	0.0458343
197798	7_6993081_C_T	ASNSD1	2.06739	0.00267589	0.0898121	2.06697	0.020144	5.01452e-08	0.0280407
197799	7_6993081_C_T	HOXB2	2.23693	0.00723074	0.13093	2.23655	0.0184964	5.587e-07	0.0620911
197800	7_6993081_C_T	RPL10P9	1.44742	0.486269	-0.655358	1.44716	-0.0189262	3.03453e-07	0.0505885
197801	7_6993081_C_T	TMEM14C	1.9441	0.004065	-0.0889705	1.94378	-0.0182484	7.89793e-07	0.0700041
197802	7_6994999_G_A	RPL10P9	1.44742	0.486269	0.827895	1.44719	0.0175506	2.04368e-06	0.0973579
197803	7_6995176_C_A	ASNSD1	2.06739	0.00267589	0.0898121	2.06697	0.020144	5.01452e-08	0.0280407
197804	7_6995176_C_A	HOXB2	2.23693	0.00723074	0.13093	2.23655	0.0184964	5.587e-07	0.0620911
197805	7_6995176_C_A	RPL10P9	1.44742	0.486269	-0.655358	1.44716	-0.0189262	3.03453e-07	0.0505885
197806	7_6995176_C_A	TMEM14C	1.9441	0.004065	-0.0889705	1.94378	-0.0182484	7.89793e-07	0.0700041
197807	7_6995214_C_A	RPL10P9	1.44742	0.486269	0.827895	1.44719	0.0175506	2.04368e-06	0.0973579
197808	7_6997174_A_C	RPL10P9	1.44742	0.486269	0.827895	1.44719	0.0175506	2.04368e-06	0.0973579
197809	7_6997308_A_G	RPL10P9	1.44742	0.486269	0.827895	1.44719	0.0175506	2.04368e-06	0.0973579
197810	7_6997459_G_A	RPL10P9	1.44742	0.486269	0.859136	1.4472	0.0174929	2.20758e-06	0.0999051
197811	7_6999226_T_C	RPL10P9	1.44742	0.486269	0.929037	1.44714	0.0195161	1.2855e-07	0.0374438
197812	7_7000869_T_C	ASNSD1	2.06739	0.00267589	-0.093339	2.06699	-0.0195561	1.21178e-07	0.0367828
197813	7_7000980_T_C	ASNSD1	2.06739	0.00267589	-0.093339	2.06699	-0.0195561	1.21178e-07	0.0367828
197814	7_7001064_C_T	ASNSD1	2.06739	0.00267589	-0.096938	2.06698	-0.0197837	8.63548e-08	0.0326651
197815	7_7001276_G_A	HOXB2	2.23693	0.00723074	-0.15247	2.23657	-0.0178188	1.42401e-06	0.0860691
197816	7_7004379_C_T	ASNSD1	2.06739	0.00267589	0.0802193	2.06707	0.0176117	1.88316e-06	0.0948406
197817	7_7004379_C_T	PCMTD1	2.01507	0.00191505	0.0741355	2.01473	0.0185827	4.94746e-07	0.0594809
197818	7_7004379_C_T	RPL10P9	1.44742	0.486269	-0.730148	1.44711	-0.020687	2.17157e-08	0.0217868
197819	7_7004379_C_T	TMEM14C	1.9441	0.004065	-0.0954331	1.94374	-0.0191726	2.12628e-07	0.0446261
197820	7_7007455_T_C	AP002387.2	2.20138	0.0106178	0.160829	2.20096	0.0196022	1.13165e-07	0.0359035
197821	7_7007455_T_C	RPL10P9	1.44742	0.486269	-0.662825	1.44715	-0.0192175	1.99184e-07	0.0435127
197822	7_7007455_T_C	TMEM14C	1.9441	0.004065	-0.0904031	1.94376	-0.0186011	4.8211e-07	0.05906
197823	7_7017909_C_T	CCDC66	1.87204	0.00727485	0.231537	1.87174	0.0179244	1.2334e-06	0.0819653
197824	7_7020564_C_A	CCDC66	1.87204	0.00727485	0.231537	1.87174	0.0179244	1.2334e-06	0.0819653
197825	7_7022016_T_G	CCDC66	1.87204	0.00727485	0.231537	1.87174	0.0179244	1.2334e-06	0.0819653
197826	7_7029493_G_T	PCMTD1	2.01507	0.00191505	0.0743461	2.01477	0.0174918	2.21063e-06	0.0999397
197827	7_7035640_G_A	RPL10P9	1.44742	0.486269	0.680938	1.44718	0.017947	1.19597e-06	0.0811664
197828	7_7036535_C_A	RPL10P9	1.44742	0.486269	0.680938	1.44718	0.017947	1.19597e-06	0.0811664
197829	7_7047719_G_A	RPL10P9	1.44742	0.486269	0.907838	1.44717	0.0183313	7.03846e-07	0.0671703
197830	7_7048261_T_C	RPL10P9	1.44742	0.486269	0.907838	1.44717	0.0183313	7.03846e-07	0.0671703
197831	7_7048435_C_A	RPL10P9	1.44742	0.486269	0.907838	1.44717	0.0183313	7.03846e-07	0.0671703
197832	7_7048499_A_G	RPL10P9	1.44742	0.486269	0.907838	1.44717	0.0183313	7.03846e-07	0.0671703
197833	7_7048976_T_C	RPL10P9	1.44742	0.486269	0.907838	1.44717	0.0183313	7.03846e-07	0.0671703
197834	7_7050154_G_T	RPL10P9	1.44742	0.486269	0.878462	1.44719	0.017653	1.78144e-06	0.0931145
197835	7_7050217_A_G	RPL10P9	1.44742	0.486269	0.878462	1.44719	0.017653	1.78144e-06	0.0931145
197836	7_7051764_T_C	RPL10P9	1.44742	0.486269	0.841366	1.44719	0.0175375	2.07981e-06	0.0979377
197837	7_7059200_C_T	AP002387.2	2.20138	0.0106178	-0.250622	2.20103	-0.0178799	1.31042e-06	0.0836604
197838	7_7059200_C_T	RPL10P9	1.44742	0.486269	1.21855	1.44711	0.0206729	2.22e-08	0.0220029
197839	7_7061548_A_G	RPL10P9	1.44742	0.486269	1.15104	1.4471	0.0207913	1.84475e-08	0.020753
197840	7_7062249_T_G	AP002387.2	2.20138	0.0106178	-0.219392	2.201	-0.0185623	5.09187e-07	0.0600075
197841	7_7062249_T_G	ASNSD1	2.06739	0.00267589	-0.112726	2.06707	-0.0176611	1.76205e-06	0.0927326
197842	7_7062249_T_G	RPL10P9	1.44742	0.486269	1.10413	1.44706	0.0221875	1.92796e-09	0.0116496
197843	7_7062852_C_A	RPL10P9	1.44742	0.486269	1.15104	1.4471	0.0207913	1.84475e-08	0.020753
197844	7_7062909_C_T	RPL10P9	1.44742	0.486269	1.18883	1.44709	0.0212849	8.43459e-09	0.0168547
197845	7_7063783_A_G	RPL10P9	1.44742	0.486269	1.28405	1.44708	0.021544	5.55508e-09	0.0150564
197846	7_7063856_C_T	OSTF1	1.96679	0.00672348	-0.157983	1.96649	-0.0174965	2.19704e-06	0.0997336
197847	7_7063856_C_T	RPL10P9	1.44742	0.486269	0.968933	1.44716	0.0187091	4.13726e-07	0.0560426
197848	7_7066812_A_G	RPL10P9	1.44742	0.486269	1.0827	1.44716	0.0188048	3.61055e-07	0.0535407
197849	7_7067607_A_G	DCXR	2.04188	0.00902158	0.174222	2.04156	0.01755	2.04541e-06	0.0973981
197850	7_7067607_A_G	RPL10P9	1.44742	0.486269	0.8593	1.44719	0.017743	1.57793e-06	0.0892148
197851	7_7071594_T_C	PCMTD1	2.01507	0.00191505	0.0815352	2.01474	0.018192	8.5404e-07	0.0719087
197852	7_7078633_A_G	PCMTD1	2.01507	0.00191505	0.0840224	2.01473	0.0185937	4.8717e-07	0.0591762
197853	7_7092914_T_G	AP002387.2	2.20138	0.0106178	-0.214836	2.20098	-0.0190623	2.49449e-07	0.0470738
197854	7_7092914_T_G	DCXR	2.04188	0.00902158	0.173449	2.04155	0.0178325	1.39762e-06	0.0854869
197855	7_7092914_T_G	RPL10P9	1.44742	0.486269	0.928714	1.44714	0.0195773	1.17419e-07	0.0363494
197856	7_7094187_A_C	PCMTD1	2.01507	0.00191505	0.0827007	2.01473	0.0184687	5.80879e-07	0.0628895
197857	7_7094187_A_C	RPL10P9	1.44742	0.486269	-0.720263	1.44718	-0.0180748	1.00372e-06	0.0760953
197858	7_7094190_T_C	PCMTD1	2.01507	0.00191505	0.0827007	2.01473	0.0184687	5.80879e-07	0.0628895
197859	7_7094190_T_C	RPL10P9	1.44742	0.486269	-0.720263	1.44718	-0.0180748	1.00372e-06	0.0760953
197860	7_7094727_C_T	RPL10P9	1.44742	0.486269	0.970324	1.44718	0.0180839	9.91288e-07	0.0758133
197861	7_7095870_A_G	AP002387.2	2.20138	0.0106178	-0.177158	2.20093	-0.0202494	4.26975e-08	0.0267697
197862	7_7095870_A_G	ASNSD1	2.06739	0.00267589	-0.0889158	2.06702	-0.0188203	3.53137e-07	0.053148
197863	7_7095870_A_G	PASK	1.74779	0.0682239	-0.309201	1.7475	-0.0184086	6.31875e-07	0.0647407
197864	7_7095870_A_G	PCMTD1	2.01507	0.00191505	-0.0750501	2.01474	-0.0181632	8.88661e-07	0.0729038
197865	7_7095870_A_G	RPL10P9	1.44742	0.486269	0.811269	1.44707	0.02202	2.54658e-09	0.0128608
197866	7_7095903_G_A	AP002387.2	2.20138	0.0106178	-0.177158	2.20093	-0.0202494	4.26975e-08	0.0267697
197867	7_7095903_G_A	ASNSD1	2.06739	0.00267589	-0.0889158	2.06702	-0.0188203	3.53137e-07	0.053148
197868	7_7095903_G_A	PASK	1.74779	0.0682239	-0.309201	1.7475	-0.0184086	6.31875e-07	0.0647407
197869	7_7095903_G_A	PCMTD1	2.01507	0.00191505	-0.0750501	2.01474	-0.0181632	8.88661e-07	0.0729038
197870	7_7095903_G_A	RPL10P9	1.44742	0.486269	0.811269	1.44707	0.02202	2.54658e-09	0.0128608
197871	7_7095963_T_C	AP002387.2	2.20138	0.0106178	-0.176541	2.20101	-0.0182409	7.98064e-07	0.0702557
197872	7_7095963_T_C	RPL10P9	1.44742	0.486269	0.72005	1.44719	0.0176643	1.75443e-06	0.0925655
197873	7_7099100_C_A	AP002387.2	2.20138	0.0106178	-0.222551	2.20103	-0.0177772	1.50649e-06	0.0877235
197874	7_7099100_C_A	RPL10P9	1.44742	0.486269	0.966564	1.44718	0.0183005	7.34621e-07	0.0681074
197875	7_7125425_T_G	AP002387.2	2.20138	0.0106178	-0.197505	2.20097	-0.0192466	1.90921e-07	0.0428408
197876	7_7125425_T_G	ASNSD1	2.06739	0.00267589	-0.0985535	2.06706	-0.0176968	1.67944e-06	0.091188
197877	7_7125425_T_G	MAP1LC3B	1.79944	0.00120989	0.0690818	1.79915	0.0179636	1.16917e-06	0.0805616
197878	7_7125425_T_G	MRPL53	2.11024	0.0056901	-0.136535	2.1099	-0.0181157	9.48901e-07	0.0746469
197879	7_7125944_G_A	AP002387.2	2.20138	0.0106178	-0.183482	2.20099	-0.018677	4.33029e-07	0.0569043
197880	7_7125944_G_A	MRPL53	2.11024	0.0056901	-0.128027	2.10991	-0.0177445	1.57471e-06	0.0891688
197881	7_7128000_A_C	SP140	2.35161	0.001355	0.190772	2.35118	0.0191689	2.13778e-07	0.0447201
197882	7_7128296_G_T	AKIP1	2.32205	0.00118691	0.0834803	2.32168	0.017736	1.59292e-06	0.0895408
197883	7_7128296_G_T	AP002387.2	2.20138	0.0106178	-0.192862	2.20095	-0.0196859	9.99292e-08	0.0343225
197884	7_7128296_G_T	MRPL53	2.11024	0.0056901	-0.130135	2.1099	-0.0180923	9.79859e-07	0.0754884
197885	7_7128296_G_T	RPL10P9	1.44742	0.486269	0.731204	1.44719	0.0177571	1.54814e-06	0.0885529
197886	7_7185229_T_G	IL6ST	2.13503	0.00334075	0.133819	2.13468	0.0179521	1.18759e-06	0.0809883
197887	7_7190754_A_G	IL6ST	2.13503	0.00334075	0.133819	2.13468	0.0179521	1.18759e-06	0.0809883
197888	7_7191081_A_G	IL6ST	2.13503	0.00334075	0.133819	2.13468	0.0179521	1.18759e-06	0.0809883
197889	7_7192160_A_G	IL6ST	2.13503	0.00334075	0.133819	2.13468	0.0179521	1.18759e-06	0.0809883
197890	7_7193289_A_G	IL6ST	2.13503	0.00334075	0.133819	2.13468	0.0179521	1.18759e-06	0.0809883
197891	7_7193962_T_G	IL6ST	2.13503	0.00334075	0.133819	2.13468	0.0179521	1.18759e-06	0.0809883
197892	7_7196267_C_T	IL6ST	2.13503	0.00334075	0.133819	2.13468	0.0179521	1.18759e-06	0.0809883
197893	7_7197327_G_A	IL6ST	2.13503	0.00334075	0.133819	2.13468	0.0179521	1.18759e-06	0.0809883
197894	7_7197746_G_A	IL6ST	2.13503	0.00334075	0.133819	2.13468	0.0179521	1.18759e-06	0.0809883
197895	7_7198476_A_G	IL6ST	2.13503	0.00334075	0.133819	2.13468	0.0179521	1.18759e-06	0.0809883
197896	7_7198993_A_C	IL6ST	2.13503	0.00334075	0.133819	2.13468	0.0179521	1.18759e-06	0.0809883
197897	7_7219270_T_C	THUMPD3-AS1	1.62265	0.00156754	0.0974265	1.6224	0.0176584	1.76863e-06	0.0928645
197898	7_7246077_A_G	CCL5	2.65423	0.0272147	0.684931	2.65381	0.0179207	1.23955e-06	0.0820627
197899	7_7246226_C_T	LINC01116	2.13186	0.0128748	0.188504	2.13152	0.0179511	1.18916e-06	0.0810032
197900	7_7252983_A_G	ZNF706	1.74063	0.00159854	-0.0831736	1.74033	-0.0185326	5.30963e-07	0.0608802
197901	7_7253261_A_C	ZNF706	1.74063	0.00159854	-0.0831736	1.74033	-0.0185326	5.30963e-07	0.0608802
197902	7_7325151_C_T	CRYBB2P1	2.29327	0.00506253	0.126933	2.29291	0.0177493	1.56446e-06	0.0889338
197903	7_7325151_C_T	MRPL53	2.11024	0.0056901	-0.122736	2.10991	-0.0177904	1.47986e-06	0.0872037
197904	7_7325151_C_T	PCMTD1	2.01507	0.00191505	-0.0815067	2.01474	-0.0183066	7.2841e-07	0.0679594
197905	7_7325151_C_T	RPL10P9	1.44742	0.486269	0.831322	1.4471	0.0210104	1.30626e-08	0.0189484
197906	7_7325151_C_T	TMEM14C	1.9441	0.004065	0.101386	1.94378	0.0182204	8.21026e-07	0.0709593
197907	7_7327843_A_C	TMEM14C	1.9441	0.004065	0.121173	1.9438	0.0177112	1.64702e-06	0.0904998
197908	7_7327874_C_T	TMEM14C	1.9441	0.004065	0.121173	1.9438	0.0177112	1.64702e-06	0.0904998
197909	7_7328172_A_G	AKIP1	2.32205	0.00118691	0.101661	2.32167	0.0178893	1.29384e-06	0.0832677
197910	7_7328172_A_G	DCXR	2.04188	0.00902158	0.180372	2.04156	0.017559	2.02098e-06	0.0969666
197911	7_7328172_A_G	GTF2F1	2.11657	0.00109581	-0.0890172	2.11624	-0.0175198	2.12954e-06	0.0987321
197912	7_7328172_A_G	RPL10P9	1.44742	0.486269	0.967987	1.44715	0.0193139	1.73052e-07	0.041411
197913	7_7328172_A_G	RPS25	0.500232	0.0565432	-0.113023	0.500142	-0.018948	2.94121e-07	0.0499635
197914	7_7328692_G_A	RPS25	0.500232	0.0565432	-0.172092	0.500121	-0.0210242	1.27805e-08	0.0187834
197915	7_7330832_C_T	RPL10P9	1.44742	0.486269	0.869283	1.44719	0.0178213	1.41913e-06	0.0859464
197916	7_7330832_C_T	RPS25	0.500232	0.0565432	-0.116375	0.500131	-0.0200387	5.88355e-08	0.0292425
197917	7_7330832_C_T	TMEM14C	1.9441	0.004065	0.122149	1.94379	0.0177595	1.54297e-06	0.0884298
197918	7_7330832_C_T	TSTD1	1.55573	0.00690126	-0.120377	1.55548	-0.0176878	1.69994e-06	0.0915755
197919	7_7334196_G_T	RPS25	0.500232	0.0565432	-0.192249	0.500143	-0.0187641	3.8258e-07	0.0545469
197920	7_7336280_C_T	AP002387.2	2.20138	0.0106178	0.163312	2.20098	0.0189316	3.01133e-07	0.050445
197921	7_7336280_C_T	CRYBB2P1	2.29327	0.00506253	-0.122947	2.29286	-0.0187517	3.89414e-07	0.0549031
197922	7_7336280_C_T	PASK	1.74779	0.0682239	0.295269	1.74751	0.017834	1.39483e-06	0.085422
197923	7_7336280_C_T	RPL10P9	1.44742	0.486269	-0.640123	1.44719	-0.0176277	1.84298e-06	0.0941628
197924	7_7336427_T_C	RPS25	0.500232	0.0565432	-0.177552	0.500151	-0.0179922	1.12417e-06	0.0793312
197925	7_7337047_A_G	AP002387.2	2.20138	0.0106178	0.163312	2.20098	0.0189316	3.01133e-07	0.050445
197926	7_7337047_A_G	CRYBB2P1	2.29327	0.00506253	-0.122947	2.29286	-0.0187517	3.89414e-07	0.0549031
197927	7_7337047_A_G	PASK	1.74779	0.0682239	0.295269	1.74751	0.017834	1.39483e-06	0.085422
197928	7_7337047_A_G	RPL10P9	1.44742	0.486269	-0.640123	1.44719	-0.0176277	1.84298e-06	0.0941628
197929	7_7338080_G_A	AP002387.2	2.20138	0.0106178	0.163312	2.20098	0.0189316	3.01133e-07	0.050445
197930	7_7338080_G_A	CRYBB2P1	2.29327	0.00506253	-0.122947	2.29286	-0.0187517	3.89414e-07	0.0549031
197931	7_7338080_G_A	PASK	1.74779	0.0682239	0.295269	1.74751	0.017834	1.39483e-06	0.085422
197932	7_7338080_G_A	RPL10P9	1.44742	0.486269	-0.640123	1.44719	-0.0176277	1.84298e-06	0.0941628
197933	7_7338364_T_C	AP002387.2	2.20138	0.0106178	0.163312	2.20098	0.0189316	3.01133e-07	0.050445
197934	7_7338364_T_C	CRYBB2P1	2.29327	0.00506253	-0.122947	2.29286	-0.0187517	3.89414e-07	0.0549031
197935	7_7338364_T_C	PASK	1.74779	0.0682239	0.295269	1.74751	0.017834	1.39483e-06	0.085422
197936	7_7338364_T_C	RPL10P9	1.44742	0.486269	-0.640123	1.44719	-0.0176277	1.84298e-06	0.0941628
197937	7_7338419_T_C	AP002387.2	2.20138	0.0106178	0.163312	2.20098	0.0189316	3.01133e-07	0.050445
197938	7_7338419_T_C	CRYBB2P1	2.29327	0.00506253	-0.122947	2.29286	-0.0187517	3.89414e-07	0.0549031
197939	7_7338419_T_C	PASK	1.74779	0.0682239	0.295269	1.74751	0.017834	1.39483e-06	0.085422
197940	7_7338419_T_C	RPL10P9	1.44742	0.486269	-0.640123	1.44719	-0.0176277	1.84298e-06	0.0941628
197941	7_7338627_A_C	AP002387.2	2.20138	0.0106178	0.163312	2.20098	0.0189316	3.01133e-07	0.050445
197942	7_7338627_A_C	CRYBB2P1	2.29327	0.00506253	-0.122947	2.29286	-0.0187517	3.89414e-07	0.0549031
197943	7_7338627_A_C	PASK	1.74779	0.0682239	0.295269	1.74751	0.017834	1.39483e-06	0.085422
197944	7_7338627_A_C	RPL10P9	1.44742	0.486269	-0.640123	1.44719	-0.0176277	1.84298e-06	0.0941628
197945	7_7339052_C_A	AP002387.2	2.20138	0.0106178	0.163312	2.20098	0.0189316	3.01133e-07	0.050445
197946	7_7339052_C_A	CRYBB2P1	2.29327	0.00506253	-0.122947	2.29286	-0.0187517	3.89414e-07	0.0549031
197947	7_7339052_C_A	PASK	1.74779	0.0682239	0.295269	1.74751	0.017834	1.39483e-06	0.085422
197948	7_7339052_C_A	RPL10P9	1.44742	0.486269	-0.640123	1.44719	-0.0176277	1.84298e-06	0.0941628
197949	7_7340148_G_A	AP002387.2	2.20138	0.0106178	0.163312	2.20098	0.0189316	3.01133e-07	0.050445
197950	7_7340148_G_A	CRYBB2P1	2.29327	0.00506253	-0.122947	2.29286	-0.0187517	3.89414e-07	0.0549031
197951	7_7340148_G_A	PASK	1.74779	0.0682239	0.295269	1.74751	0.017834	1.39483e-06	0.085422
197952	7_7340148_G_A	RPL10P9	1.44742	0.486269	-0.640123	1.44719	-0.0176277	1.84298e-06	0.0941628
197953	7_7340303_A_C	AP002387.2	2.20138	0.0106178	0.163312	2.20098	0.0189316	3.01133e-07	0.050445
197954	7_7340303_A_C	CRYBB2P1	2.29327	0.00506253	-0.122947	2.29286	-0.0187517	3.89414e-07	0.0549031
197955	7_7340303_A_C	PASK	1.74779	0.0682239	0.295269	1.74751	0.017834	1.39483e-06	0.085422
197956	7_7340303_A_C	RPL10P9	1.44742	0.486269	-0.640123	1.44719	-0.0176277	1.84298e-06	0.0941628
197957	7_7341366_C_T	AP002387.2	2.20138	0.0106178	0.163312	2.20098	0.0189316	3.01133e-07	0.050445
197958	7_7341366_C_T	CRYBB2P1	2.29327	0.00506253	-0.122947	2.29286	-0.0187517	3.89414e-07	0.0549031
197959	7_7341366_C_T	PASK	1.74779	0.0682239	0.295269	1.74751	0.017834	1.39483e-06	0.085422
197960	7_7341366_C_T	RPL10P9	1.44742	0.486269	-0.640123	1.44719	-0.0176277	1.84298e-06	0.0941628
197961	7_7341465_C_T	AP002387.2	2.20138	0.0106178	0.163312	2.20098	0.0189316	3.01133e-07	0.050445
197962	7_7341465_C_T	CRYBB2P1	2.29327	0.00506253	-0.122947	2.29286	-0.0187517	3.89414e-07	0.0549031
197963	7_7341465_C_T	PASK	1.74779	0.0682239	0.295269	1.74751	0.017834	1.39483e-06	0.085422
197964	7_7341465_C_T	RPL10P9	1.44742	0.486269	-0.640123	1.44719	-0.0176277	1.84298e-06	0.0941628
197965	7_7342062_C_A	AP002387.2	2.20138	0.0106178	0.163312	2.20098	0.0189316	3.01133e-07	0.050445
197966	7_7342062_C_A	CRYBB2P1	2.29327	0.00506253	-0.122947	2.29286	-0.0187517	3.89414e-07	0.0549031
197967	7_7342062_C_A	PASK	1.74779	0.0682239	0.295269	1.74751	0.017834	1.39483e-06	0.085422
197968	7_7342062_C_A	RPL10P9	1.44742	0.486269	-0.640123	1.44719	-0.0176277	1.84298e-06	0.0941628
197969	7_7342222_G_A	AP002387.2	2.20138	0.0106178	0.163312	2.20098	0.0189316	3.01133e-07	0.050445
197970	7_7342222_G_A	CRYBB2P1	2.29327	0.00506253	-0.122947	2.29286	-0.0187517	3.89414e-07	0.0549031
197971	7_7342222_G_A	PASK	1.74779	0.0682239	0.295269	1.74751	0.017834	1.39483e-06	0.085422
197972	7_7342222_G_A	RPL10P9	1.44742	0.486269	-0.640123	1.44719	-0.0176277	1.84298e-06	0.0941628
197973	7_7342349_A_C	RPS25	0.500232	0.0565432	-0.112335	0.500154	-0.0175917	1.93439e-06	0.0957219
197974	7_7342517_C_A	GBP1	2.24787	0.0128478	0.375655	2.24752	0.0176608	1.76294e-06	0.0927532
197975	7_7344475_G_T	AP002387.2	2.20138	0.0106178	0.163312	2.20098	0.0189316	3.01133e-07	0.050445
197976	7_7344475_G_T	CRYBB2P1	2.29327	0.00506253	-0.122947	2.29286	-0.0187517	3.89414e-07	0.0549031
197977	7_7344475_G_T	PASK	1.74779	0.0682239	0.295269	1.74751	0.017834	1.39483e-06	0.085422
197978	7_7344475_G_T	RPL10P9	1.44742	0.486269	-0.640123	1.44719	-0.0176277	1.84298e-06	0.0941628
197979	7_7345598_A_G	AP002387.2	2.20138	0.0106178	0.163312	2.20098	0.0189316	3.01133e-07	0.050445
197980	7_7345598_A_G	CRYBB2P1	2.29327	0.00506253	-0.122947	2.29286	-0.0187517	3.89414e-07	0.0549031
197981	7_7345598_A_G	PASK	1.74779	0.0682239	0.295269	1.74751	0.017834	1.39483e-06	0.085422
197982	7_7345598_A_G	RPL10P9	1.44742	0.486269	-0.640123	1.44719	-0.0176277	1.84298e-06	0.0941628
197983	7_7345734_G_A	AP002387.2	2.20138	0.0106178	0.163312	2.20098	0.0189316	3.01133e-07	0.050445
197984	7_7345734_G_A	CRYBB2P1	2.29327	0.00506253	-0.122947	2.29286	-0.0187517	3.89414e-07	0.0549031
197985	7_7345734_G_A	PASK	1.74779	0.0682239	0.295269	1.74751	0.017834	1.39483e-06	0.085422
197986	7_7345734_G_A	RPL10P9	1.44742	0.486269	-0.640123	1.44719	-0.0176277	1.84298e-06	0.0941628
197987	7_7347809_G_A	AP002387.2	2.20138	0.0106178	0.167195	2.20096	0.0195287	1.26178e-07	0.0372162
197988	7_7347809_G_A	CRYBB2P1	2.29327	0.00506253	-0.121228	2.29287	-0.0186279	4.64199e-07	0.0582011
197989	7_7347809_G_A	PASK	1.74779	0.0682239	0.292512	1.74751	0.0178031	1.45454e-06	0.0867253
197990	7_7347809_G_A	RPL10P9	1.44742	0.486269	-0.648391	1.44718	-0.0179928	1.12335e-06	0.0793155
197991	7_7348399_G_A	RPS25	0.500232	0.0565432	-0.171877	0.500121	-0.0209981	1.33196e-08	0.0190763
197992	7_7348423_G_A	AP002387.2	2.20138	0.0106178	0.150874	2.20104	0.0176558	1.77462e-06	0.0929646
197993	7_7348423_G_A	CRYBB2P1	2.29327	0.00506253	-0.122333	2.29286	-0.0188326	3.47016e-07	0.0528693
197994	7_7350075_C_T	AP002387.2	2.20138	0.0106178	0.150874	2.20104	0.0176558	1.77462e-06	0.0929646
197995	7_7350075_C_T	CRYBB2P1	2.29327	0.00506253	-0.122333	2.29286	-0.0188326	3.47016e-07	0.0528693
197996	7_7351528_G_A	AP002387.2	2.20138	0.0106178	0.150874	2.20104	0.0176558	1.77462e-06	0.0929646
197997	7_7351528_G_A	CRYBB2P1	2.29327	0.00506253	-0.122333	2.29286	-0.0188326	3.47016e-07	0.0528693
197998	7_7351695_A_G	AP002387.2	2.20138	0.0106178	-0.172854	2.20096	-0.0195352	1.24965e-07	0.0371063
197999	7_7351695_A_G	CRYBB2P1	2.29327	0.00506253	0.1252	2.29287	0.0185953	4.8607e-07	0.0591334
198000	7_7351695_A_G	RPL10P9	1.44742	0.486269	0.731506	1.44714	0.019663	1.03394e-07	0.0347697
198001	7_7352082_T_C	RPS25	0.500232	0.0565432	-0.171877	0.500121	-0.0209981	1.33196e-08	0.0190763
198002	7_7352121_T_C	AP002387.2	2.20138	0.0106178	0.150874	2.20104	0.0176558	1.77462e-06	0.0929646
198003	7_7352121_T_C	CRYBB2P1	2.29327	0.00506253	-0.122333	2.29286	-0.0188326	3.47016e-07	0.0528693
198004	7_7352288_C_T	TMEM14C	1.9441	0.004065	0.109775	1.94376	0.0186938	4.22816e-07	0.0564698
198005	7_7352288_T_G	RPS25	0.500232	0.0565432	-0.131714	0.500142	-0.0189726	2.83881e-07	0.0493434
198006	7_7354814_C_A	TMEM14C	1.9441	0.004065	0.200645	1.94379	0.0179571	1.17947e-06	0.0807895
198007	7_7354839_C_T	AP002387.2	2.20138	0.0106178	0.150874	2.20104	0.0176558	1.77462e-06	0.0929646
198008	7_7354839_C_T	CRYBB2P1	2.29327	0.00506253	-0.122333	2.29286	-0.0188326	3.47016e-07	0.0528693
198009	7_7354927_G_A	TMEM14C	1.9441	0.004065	0.200645	1.94379	0.0179571	1.17947e-06	0.0807895
198010	7_7355589_C_T	TMEM14C	1.9441	0.004065	0.200645	1.94379	0.0179571	1.17947e-06	0.0807895
198011	7_7357227_C_T	AP002387.2	2.20138	0.0106178	0.150874	2.20104	0.0176558	1.77462e-06	0.0929646
198012	7_7357227_C_T	CRYBB2P1	2.29327	0.00506253	-0.122333	2.29286	-0.0188326	3.47016e-07	0.0528693
198013	7_7357985_A_G	AP002387.2	2.20138	0.0106178	0.150874	2.20104	0.0176558	1.77462e-06	0.0929646
198014	7_7357985_A_G	CRYBB2P1	2.29327	0.00506253	-0.122333	2.29286	-0.0188326	3.47016e-07	0.0528693
198015	7_7358212_T_C	PIGC	2.20585	0.000904796	0.147742	2.20549	0.0180528	1.0346e-06	0.0768691
198016	7_7358826_T_G	AP002387.2	2.20138	0.0106178	0.150874	2.20104	0.0176558	1.77462e-06	0.0929646
198017	7_7358826_T_G	CRYBB2P1	2.29327	0.00506253	-0.122333	2.29286	-0.0188326	3.47016e-07	0.0528693
198018	7_7359182_T_C	AP002387.2	2.20138	0.0106178	0.150874	2.20104	0.0176558	1.77462e-06	0.0929646
198019	7_7359182_T_C	CRYBB2P1	2.29327	0.00506253	-0.122333	2.29286	-0.0188326	3.47016e-07	0.0528693
198020	7_7359465_G_T	CRYBB2P1	2.29327	0.00506253	0.123899	2.29287	0.018564	5.07961e-07	0.0599851
198021	7_7359773_C_T	AP002387.2	2.20138	0.0106178	0.148529	2.20103	0.0178467	1.37101e-06	0.0850286
198022	7_7359773_C_T	CRYBB2P1	2.29327	0.00506253	-0.12186	2.29284	-0.019257	1.88044e-07	0.0425889
198023	7_7361696_A_G	CRYBB2P1	2.29327	0.00506253	-0.118912	2.29288	-0.0184761	5.74877e-07	0.0626937
198024	7_7363493_G_A	RPS25	0.500232	0.0565432	-0.152149	0.500145	-0.0185884	4.90783e-07	0.0593026
198025	7_7363681_G_T	RPS25	0.500232	0.0565432	-0.141696	0.500139	-0.0192361	1.93858e-07	0.0430548
198026	7_7366969_T_C	CRYBB2P1	2.29327	0.00506253	-0.120268	2.29289	-0.0182192	8.22384e-07	0.0709898
198027	7_7366971_T_C	CRYBB2P1	2.29327	0.00506253	-0.120268	2.29289	-0.0182192	8.22384e-07	0.0709898
198028	7_7366973_T_C	CRYBB2P1	2.29327	0.00506253	-0.120268	2.29289	-0.0182192	8.22384e-07	0.0709898
198029	7_7367521_A_G	CRYBB2P1	2.29327	0.00506253	-0.119233	2.29289	-0.0182049	8.38832e-07	0.0714937
198030	7_7369420_C_T	DCXR	2.04188	0.00902158	0.173334	2.04153	0.0184729	5.77405e-07	0.0627568
198031	7_7369840_C_T	CRYBB2P1	2.29327	0.00506253	-0.116867	2.2929	-0.0178171	1.42724e-06	0.0861563
198032	7_7372989_C_T	MAP1LC3B	1.79944	0.00120989	0.095951	1.79913	0.0187356	3.98459e-07	0.0553178
198033	7_7380982_C_T	CRYBB2P1	2.29327	0.00506253	0.121341	2.29291	0.017522	2.12343e-06	0.0986262
198034	7_7397495_C_T	AP002387.2	2.20138	0.0106178	-0.152296	2.20101	-0.0182963	7.38929e-07	0.0682595
198035	7_7397495_C_T	CRYBB2P1	2.29327	0.00506253	0.114408	2.29289	0.0180867	9.87535e-07	0.0757061
198036	7_7419303_T_C	RPL10P9	1.44742	0.486269	0.818655	1.44718	0.0179658	1.1656e-06	0.080456
198037	7_7419478_G_A	RPL10P9	1.44742	0.486269	0.818655	1.44718	0.0179658	1.1656e-06	0.080456
198038	7_7422211_C_T	RPL10P9	1.44742	0.486269	0.810129	1.44713	0.0197595	8.9541e-08	0.033038
198039	7_7501951_G_A	AP002387.2	2.20138	0.0106178	0.158931	2.20097	0.0192433	1.91846e-07	0.0428803
198040	7_7501951_G_A	RPL10P9	1.44742	0.486269	-0.623107	1.44719	-0.0179144	1.2504e-06	0.0823159
198041	7_7533810_T_C	PPIA	1.2894	0.0062106	0.0816901	1.28918	0.0183126	7.22437e-07	0.0677482
198042	7_7533810_T_C	RPL10P9	1.44742	0.486269	0.74653	1.44717	0.0185353	5.28951e-07	0.0608038
198043	7_7533810_T_C	SNRPD1	1.8457	0.000437455	0.0563968	1.84539	0.0184736	5.76894e-07	0.0627514
198044	7_7535555_T_C	SNRPD1	1.8457	0.000437455	0.0665852	1.8454	0.0180293	1.06846e-06	0.0778249
198045	7_7536031_T_C	SNRPD1	1.8457	0.000437455	0.0665852	1.8454	0.0180293	1.06846e-06	0.0778249
198046	7_7549489_T_C	CCDC66	1.87204	0.00727485	-0.105024	1.87174	-0.0179794	1.14417e-06	0.0798294
198047	7_7566361_T_C	CCDC66	1.87204	0.00727485	-0.104994	1.87174	-0.0177869	1.48679e-06	0.0873588
198048	7_7578991_A_G	CCDC66	1.87204	0.00727485	-0.103046	1.87175	-0.0175316	2.09625e-06	0.0982123
198049	7_7580789_C_T	CCDC66	1.87204	0.00727485	-0.10412	1.87175	-0.0175977	1.91884e-06	0.0954974
198050	7_7580976_G_A	CCDC66	1.87204	0.00727485	-0.103046	1.87175	-0.0175316	2.09625e-06	0.0982123
198051	7_7588363_C_T	AP002387.2	2.20138	0.0106178	-0.190765	2.20102	-0.018082	9.93918e-07	0.0758564
198052	7_7588363_C_T	RPL10P9	1.44742	0.486269	0.776327	1.44719	0.0175486	2.0492e-06	0.097453
198053	7_7588785_G_A	CCDC66	1.87204	0.00727485	-0.103046	1.87175	-0.0175316	2.09625e-06	0.0982123
198054	7_7619102_C_T	ATP8A1	2.38044	0.00486771	0.208852	2.37999	0.0194206	1.47977e-07	0.039319
198055	7_7620818_A_C	ATP8A1	2.38044	0.00486771	0.199294	2.38005	0.0181443	9.12213e-07	0.0736269
198056	7_7629549_G_A	RPL10P9	1.44742	0.486269	-0.784242	1.44719	-0.017736	1.59285e-06	0.0895407
198057	7_7634455_G_A	CACUL1	2.20599	0.00350613	0.117095	2.2056	0.0186964	4.21279e-07	0.0563917
198058	7_7634609_T_G	CACUL1	2.20599	0.00350613	0.117095	2.2056	0.0186964	4.21279e-07	0.0563917
198059	7_7634974_G_A	CACUL1	2.20599	0.00350613	0.117095	2.2056	0.0186964	4.21279e-07	0.0563917
198060	7_7650350_T_C	NAPG	2.39681	2.29942e-15	0.0673219	2.39643	0.0177966	1.46744e-06	0.0869359
198061	7_7719957_G_A	HPF1	2.16825	4.41775e-05	0.0900656	2.16792	0.0175203	2.12808e-06	0.0987022
198062	7_7726735_G_A	GBP1	2.24787	0.0128478	0.389022	2.24752	0.017698	1.67678e-06	0.0911162
198063	7_7726735_G_A	GBP5	2.35894	0.036759	0.709166	2.35852	0.018767	3.81036e-07	0.0544683
198064	7_7726735_G_A	STAT1	2.05914	0.0438093	0.683826	2.05877	0.0190444	2.55997e-07	0.0475501
198065	7_7726735_G_A	TIFA	2.17722	0.00582614	0.317519	2.17674	0.0209765	1.37828e-08	0.019274
198066	7_7747375_G_A	PCED1B-AS1	1.52554	0.00745724	-0.11152	1.52527	-0.0189878	2.7774e-07	0.0489001
198067	7_7749811_G_T	PCED1B-AS1	1.52554	0.00745724	-0.11152	1.52527	-0.0189878	2.7774e-07	0.0489001
198068	7_7749816_A_G	PCED1B-AS1	1.52554	0.00745724	-0.11152	1.52527	-0.0189878	2.7774e-07	0.0489001
198069	7_7754905_T_C	AC004951.1	2.35109	0.00468335	0.259747	2.3507	0.0181139	9.51164e-07	0.0747123
198070	7_7761056_T_G	RPL10P9	1.44742	0.486269	0.92105	1.44719	0.0176982	1.67619e-06	0.0911069
198071	7_7772972_C_T	PASK	1.74779	0.0682239	0.358758	1.74752	0.0176027	1.90591e-06	0.0952448
198072	7_7773454_C_T	PASK	1.74779	0.0682239	0.358758	1.74752	0.0176027	1.90591e-06	0.0952448
198073	7_7809310_C_T	HMGB1P6	2.28033	0.00242955	-0.164493	2.27996	-0.0180575	1.02799e-06	0.0767434
198074	7_7829678_G_A	SNHG17	2.31874	0.00533164	0.324711	2.31836	0.0180202	1.08198e-06	0.0781654
198075	7_7831642_T_C	PASK	1.74779	0.0682239	0.319827	1.74749	0.0187141	4.10803e-07	0.0558462
198076	7_7831642_T_C	TMEM14C	1.9441	0.004065	-0.0972056	1.94377	-0.0183796	6.57983e-07	0.0656495
198077	7_7849836_G_A	STAT1	2.05914	0.0438093	0.581524	2.0588	0.0182459	7.9251e-07	0.0700978
198078	7_7853186_A_G	STAT1	2.05914	0.0438093	0.581524	2.0588	0.0182459	7.9251e-07	0.0700978
198079	7_7864210_T_C	GBP1	2.24787	0.0128478	0.38692	2.24752	0.0176215	1.85849e-06	0.0944431
198080	7_7864210_T_C	GBP5	2.35894	0.036759	0.719163	2.35851	0.0190387	2.58114e-07	0.0476884
198081	7_7864210_T_C	STAT1	2.05914	0.0438093	0.696319	2.05876	0.0193984	1.5288e-07	0.0397246
198082	7_7864210_T_C	TIFA	2.17722	0.00582614	0.274953	2.17686	0.0182081	8.35115e-07	0.0713598
198083	7_7865606_C_T	SUSD3	2.03486	0.00222842	0.139927	2.03454	0.0175815	1.96094e-06	0.096091
198084	7_7877081_T_G	PSMB3	1.60759	0.00232464	0.112358	1.60733	0.01816	8.92638e-07	0.0730457
198085	7_7879011_A_G	HOXB2	2.23693	0.00723074	0.138397	2.23657	0.0178296	1.40321e-06	0.085604
198086	7_7885466_T_C	AKIP1	2.32205	0.00118691	0.113403	2.32168	0.0176452	1.80032e-06	0.0934372
198087	7_7885552_T_C	AKIP1	2.32205	0.00118691	0.113403	2.32168	0.0176452	1.80032e-06	0.0934372
198088	7_7975157_G_A	TTC19	1.80719	0.00479443	-0.206628	1.8069	-0.0179517	1.18821e-06	0.0809883
198089	7_7980788_G_A	CHRNB1	2.37351	0.000421659	0.171683	2.37309	0.0187345	3.99072e-07	0.0553558
198090	7_7981385_C_A	CHRNB1	2.37351	0.000421659	0.171683	2.37309	0.0187345	3.99072e-07	0.0553558
198091	7_7981483_T_G	CHRNB1	2.37351	0.000421659	0.171683	2.37309	0.0187345	3.99072e-07	0.0553558
198092	7_7984509_A_G	CHRNB1	2.37351	0.000421659	0.171683	2.37309	0.0187345	3.99072e-07	0.0553558
198093	7_7991832_T_C	CHRNB1	2.37351	0.000421659	0.171683	2.37309	0.0187345	3.99072e-07	0.0553558
198094	7_7993345_C_T	CHRNB1	2.37351	0.000421659	0.171683	2.37309	0.0187345	3.99072e-07	0.0553558
198095	7_7996929_T_G	CHRNB1	2.37351	0.000421659	0.131165	2.37313	0.0179223	1.23688e-06	0.0820305
198096	7_7996929_T_G	MTCO1P12	2.10237	0.283129	1.48973	2.10202	0.0182348	8.04828e-07	0.0704998
198097	7_8005003_T_G	CHRNB1	2.37351	0.000421659	0.171683	2.37309	0.0187345	3.99072e-07	0.0553558
198098	7_8009256_G_A	CHRNB1	2.37351	0.000421659	0.171683	2.37309	0.0187345	3.99072e-07	0.0553558
198099	7_8012941_G_T	CHRNB1	2.37351	0.000421659	0.171683	2.37309	0.0187345	3.99072e-07	0.0553558
198100	7_8041570_A_G	CHRNB1	2.37351	0.000421659	0.171683	2.37309	0.0187345	3.99072e-07	0.0553558
198101	7_8042263_G_A	CHRNB1	2.37351	0.000421659	0.171683	2.37309	0.0187345	3.99072e-07	0.0553558
198102	7_8045323_G_A	CHRNB1	2.37351	0.000421659	0.171683	2.37309	0.0187345	3.99072e-07	0.0553558
198103	7_8052974_A_G	CHRNB1	2.37351	0.000421659	0.171683	2.37309	0.0187345	3.99072e-07	0.0553558
198104	7_8061469_A_G	CLUHP3	2.40722	0.00108389	0.102571	2.4068	0.0186569	4.45479e-07	0.057465
198105	7_8071143_A_C	CHRNB1	2.37351	0.000421659	0.171683	2.37309	0.0187345	3.99072e-07	0.0553558
198106	7_8071901_A_G	CHRNB1	2.37351	0.000421659	0.171683	2.37309	0.0187345	3.99072e-07	0.0553558
198107	7_8097881_G_A	AP002387.2	2.20138	0.0106178	0.160182	2.20096	0.0195468	1.22845e-07	0.0369455
198108	7_8099149_A_G	HMGB1P5	2.18924	0.0069283	0.25031	2.1889	0.0175915	1.93478e-06	0.0957219
198109	7_8099875_A_G	IL32	1.09416	0.0664099	0.20079	1.09398	0.0181444	9.12087e-07	0.073624
198110	7_8099875_A_G	PSMB3	1.60759	0.00232464	0.066879	1.60734	0.0177319	1.6016e-06	0.0897301
198111	7_8102417_A_G	HMGB1P5	2.18924	0.0069283	0.25031	2.1889	0.0175915	1.93478e-06	0.0957219
198112	7_8103495_G_A	HMGB1P5	2.18924	0.0069283	0.25031	2.1889	0.0175915	1.93478e-06	0.0957219
198113	7_8105588_C_T	AP002387.2	2.20138	0.0106178	0.179871	2.20099	0.0186669	4.39221e-07	0.0571975
198114	7_8105588_C_T	CCDC66	1.87204	0.00727485	-0.126983	1.87173	-0.018282	7.53783e-07	0.0688258
198115	7_8108982_C_T	MTND1P23	2.11752	0.157332	0.834969	2.11713	0.019077	2.44217e-07	0.0467483
198116	7_8110161_C_A	AP002387.2	2.20138	0.0106178	0.172872	2.20096	0.0194817	1.35251e-07	0.0380611
198117	7_8110161_C_A	RPL10P9	1.44742	0.486269	-0.664942	1.44719	-0.0177926	1.47545e-06	0.087118
198118	7_8110932_T_C	AP002387.2	2.20138	0.0106178	0.172872	2.20096	0.0194817	1.35251e-07	0.0380611
198119	7_8110932_T_C	RPL10P9	1.44742	0.486269	-0.664942	1.44719	-0.0177926	1.47545e-06	0.087118
198120	7_8111053_G_A	AP002387.2	2.20138	0.0106178	0.183028	2.20096	0.0194346	1.44963e-07	0.0389956
198121	7_8111223_G_T	AP002387.2	2.20138	0.0106178	0.172872	2.20096	0.0194817	1.35251e-07	0.0380611
198122	7_8111223_G_T	RPL10P9	1.44742	0.486269	-0.664942	1.44719	-0.0177926	1.47545e-06	0.087118
198123	7_8111656_T_G	DCXR	2.04188	0.00902158	0.166075	2.04152	0.0187586	3.85591e-07	0.054662
198124	7_8111656_T_G	MTND1P23	2.11752	0.157332	0.704385	2.11711	0.0195488	1.22479e-07	0.0369106
198125	7_8141649_T_C	PGD	2.37999	0.00050875	0.107719	2.37962	0.0176124	1.88142e-06	0.0947997
198126	7_8158177_C_T	AP002387.2	2.20138	0.0106178	-0.201768	2.20104	-0.0175653	2.00394e-06	0.0967734
198127	7_8158177_C_T	RPL10P9	1.44742	0.486269	0.880236	1.44718	0.0182134	8.29109e-07	0.0711766
198128	7_8158177_C_T	TRAPPC2L	2.03712	0.00214375	-0.104638	2.03677	-0.0183768	6.60522e-07	0.0657854
198129	7_8158338_C_T	TRAPPC2L	2.03712	0.00214375	-0.110344	2.0368	-0.0175687	1.99474e-06	0.0966505
198130	7_8158596_A_C	AP002387.2	2.20138	0.0106178	-0.213248	2.20101	-0.0183938	6.45076e-07	0.0652545
198131	7_8158596_A_C	RPL10P9	1.44742	0.486269	0.953846	1.44714	0.0195556	1.21267e-07	0.0367879
198132	7_8158596_A_C	TMEM14C	1.9441	0.004065	0.122678	1.94379	0.0178806	1.30927e-06	0.0836392
198133	7_8158596_A_C	TRAPPC2L	2.03712	0.00214375	-0.102166	2.0368	-0.017775	1.51094e-06	0.0878282
198134	7_8158841_T_C	RPL10P9	1.44742	0.486269	0.900024	1.44716	0.0190306	2.61162e-07	0.0478725
198135	7_8158841_T_C	TMEM14C	1.9441	0.004065	0.120982	1.94378	0.0182371	8.02274e-07	0.0704213
198136	7_8158841_T_C	TRAPPC2L	2.03712	0.00214375	-0.0984313	2.0368	-0.0177417	1.58061e-06	0.0892596
198137	7_8158992_G_A	RPL10P9	1.44742	0.486269	0.906271	1.44717	0.0183804	6.57252e-07	0.0656113
198138	7_8158992_G_A	TRAPPC2L	2.03712	0.00214375	-0.105719	2.03678	-0.0182772	7.58896e-07	0.0690012
198139	7_8167559_A_G	AP002387.2	2.20138	0.0106178	0.16341	2.20101	0.0183494	6.86281e-07	0.0666644
198140	7_8167985_A_G	AP002387.2	2.20138	0.0106178	0.165187	2.20096	0.019544	1.23366e-07	0.0370039
198141	7_8167985_A_G	RPL10P9	1.44742	0.486269	-0.66343	1.44717	-0.0186492	4.50398e-07	0.057713
198142	7_8172304_T_C	AP002387.2	2.20138	0.0106178	0.174146	2.20097	0.0192734	1.83602e-07	0.0423228
198143	7_8182365_G_A	AP002387.2	2.20138	0.0106178	0.169233	2.20101	0.0182869	7.48658e-07	0.0686603
198144	7_8182365_G_A	HOXB2	2.23693	0.00723074	0.148488	2.23654	0.0186631	4.4162e-07	0.0572935
198145	7_8182365_G_A	RPL10P9	1.44742	0.486269	-0.714413	1.44717	-0.0183667	6.699e-07	0.0661084
198146	7_8182965_G_A	AP002387.2	2.20138	0.0106178	0.169233	2.20101	0.0182869	7.48658e-07	0.0686603
198147	7_8182965_G_A	HOXB2	2.23693	0.00723074	0.148488	2.23654	0.0186631	4.4162e-07	0.0572935
198148	7_8182965_G_A	RPL10P9	1.44742	0.486269	-0.714413	1.44717	-0.0183667	6.699e-07	0.0661084
198149	7_8186260_A_G	HOXB2	2.23693	0.00723074	0.134643	2.23658	0.0175483	2.0499e-06	0.0974673
198150	7_8195909_C_A	AP002387.2	2.20138	0.0106178	-0.165408	2.20092	-0.0202976	3.96563e-08	0.0261964
198151	7_8195909_C_A	HOXB2	2.23693	0.00723074	-0.125193	2.23657	-0.0178773	1.31514e-06	0.0837775
198152	7_8195909_C_A	TMEM14C	1.9441	0.004065	0.0878359	1.94378	0.0182196	8.21933e-07	0.07098
198153	7_8196075_T_C	AP002387.2	2.20138	0.0106178	0.165952	2.20101	0.0182488	7.89317e-07	0.0699918
198154	7_8196075_T_C	HOXB2	2.23693	0.00723074	0.144533	2.23655	0.0184837	5.68763e-07	0.0624727
198155	7_8196081_C_T	AP002387.2	2.20138	0.0106178	0.165952	2.20101	0.0182488	7.89317e-07	0.0699918
198156	7_8196081_C_T	HOXB2	2.23693	0.00723074	0.144533	2.23655	0.0184837	5.68763e-07	0.0624727
198157	7_8199128_C_T	AP002387.2	2.20138	0.0106178	0.165952	2.20101	0.0182488	7.89317e-07	0.0699918
198158	7_8199128_C_T	HOXB2	2.23693	0.00723074	0.144533	2.23655	0.0184837	5.68763e-07	0.0624727
198159	7_8199725_A_G	AP002387.2	2.20138	0.0106178	0.162979	2.20101	0.0181943	8.51251e-07	0.0718856
198160	7_8200711_G_A	AP002387.2	2.20138	0.0106178	0.169768	2.20092	0.0204047	3.36395e-08	0.0249124
198161	7_8200711_G_A	CBWD2	2.21958	0.00125118	-0.0711787	2.21919	-0.0185421	5.23938e-07	0.0606009
198162	7_8200711_G_A	DCXR	2.04188	0.00902158	-0.131968	2.04153	-0.0183807	6.56945e-07	0.0655976
198163	7_8200711_G_A	HOXB2	2.23693	0.00723074	0.134996	2.23653	0.0188882	3.20482e-07	0.051414
198164	7_8200711_G_A	RPL10P9	1.44742	0.486269	-0.649428	1.44717	-0.0185315	5.31776e-07	0.0609215
198165	7_8200711_G_A	TMEM14C	1.9441	0.004065	-0.0971427	1.94372	-0.0197592	8.95784e-08	0.033038
198166	7_8200713_A_G	AP002387.2	2.20138	0.0106178	0.162979	2.20101	0.0181943	8.51251e-07	0.0718856
198167	7_8200973_A_G	AP002387.2	2.20138	0.0106178	0.17174	2.20098	0.0191223	2.28723e-07	0.0457864
198168	7_8200973_A_G	HOXB2	2.23693	0.00723074	0.139121	2.23657	0.0180174	1.08614e-06	0.078278
198169	7_8201137_C_T	AP002387.2	2.20138	0.0106178	0.162979	2.20101	0.0181943	8.51251e-07	0.0718856
198170	7_8201782_C_A	AP002387.2	2.20138	0.0106178	0.16307	2.20102	0.0179233	1.23523e-06	0.0820174
198171	7_8201782_C_A	RPL10P9	1.44742	0.486269	-0.696605	1.44718	-0.0181922	8.53703e-07	0.0719087
198172	7_8201853_T_C	AP002387.2	2.20138	0.0106178	0.16307	2.20102	0.0179233	1.23523e-06	0.0820174
198173	7_8201853_T_C	RPL10P9	1.44742	0.486269	-0.696605	1.44718	-0.0181922	8.53703e-07	0.0719087
198174	7_8202279_G_T	AP002387.2	2.20138	0.0106178	0.162979	2.20101	0.0181943	8.51251e-07	0.0718856
198175	7_8202898_G_A	AP002387.2	2.20138	0.0106178	0.162979	2.20101	0.0181943	8.51251e-07	0.0718856
198176	7_8216135_G_A	HOXB2	2.23693	0.00723074	-0.140371	2.23658	-0.017702	1.66763e-06	0.0909379
198177	7_8216135_G_A	PASK	1.74779	0.0682239	-0.314263	1.74752	-0.0177345	1.59611e-06	0.0896108
198178	7_8216825_T_C	AL450405.1	2.23732	0.132309	0.522188	2.23696	0.0178599	1.34659e-06	0.0844452
198179	7_8216825_T_C	HOXB2	2.23693	0.00723074	-0.130744	2.23658	-0.0177232	1.62061e-06	0.090053
198180	7_8216825_T_C	MTERF4	1.92555	0.00413265	-0.0922085	1.92523	-0.0182212	8.20152e-07	0.0709388
198181	7_8216825_T_C	PASK	1.74779	0.0682239	-0.319153	1.74746	-0.0193713	1.5908e-07	0.0403097
198182	7_8216825_T_C	PCMTD1	2.01507	0.00191505	-0.0739673	2.01474	-0.0182261	8.14661e-07	0.0707455
198183	7_8216825_T_C	RPL10P9	1.44742	0.486269	0.6641	1.44717	0.0183783	6.59193e-07	0.0657249
198184	7_8222817_T_C	AP002387.2	2.20138	0.0106178	-0.206331	2.20104	-0.0175688	1.99461e-06	0.0966485
198185	7_8223227_T_C	DCXR	2.04188	0.00902158	0.187273	2.04153	0.0185413	5.24478e-07	0.0606228
198186	7_8224063_T_C	DCXR	2.04188	0.00902158	0.187273	2.04153	0.0185413	5.24478e-07	0.0606228
198187	7_8224251_C_T	DCXR	2.04188	0.00902158	0.187273	2.04153	0.0185413	5.24478e-07	0.0606228
198188	7_8224368_C_T	DCXR	2.04188	0.00902158	0.187273	2.04153	0.0185413	5.24478e-07	0.0606228
198189	7_8224780_G_A	DCXR	2.04188	0.00902158	0.181596	2.04155	0.0179007	1.27391e-06	0.0827987
198190	7_8225465_T_C	DCXR	2.04188	0.00902158	0.187273	2.04153	0.0185413	5.24478e-07	0.0606228
198191	7_8225593_C_T	AP002387.2	2.20138	0.0106178	-0.188628	2.20087	-0.0215369	5.61894e-09	0.0151066
198192	7_8225593_C_T	DCXR	2.04188	0.00902158	0.14794	2.04149	0.0195679	1.19076e-07	0.0365204
198193	7_8225593_C_T	RPL10P9	1.44742	0.486269	0.719668	1.44714	0.0195487	1.22498e-07	0.0369106
198194	7_8225593_C_T	TMEM14C	1.9441	0.004065	0.101488	1.94373	0.0195616	1.2018e-07	0.0366448
198195	7_8225744_A_C	AP002387.2	2.20138	0.0106178	-0.188628	2.20087	-0.0215369	5.61894e-09	0.0151066
198196	7_8225744_A_C	DCXR	2.04188	0.00902158	0.14794	2.04149	0.0195679	1.19076e-07	0.0365204
198197	7_8225744_A_C	RPL10P9	1.44742	0.486269	0.719668	1.44714	0.0195487	1.22498e-07	0.0369106
198198	7_8225744_A_C	TMEM14C	1.9441	0.004065	0.101488	1.94373	0.0195616	1.2018e-07	0.0366448
198199	7_8226927_G_A	AP002387.2	2.20138	0.0106178	-0.181883	2.2009	-0.0208341	1.72497e-08	0.0205108
198200	7_8226927_G_A	DCXR	2.04188	0.00902158	0.142943	2.04151	0.0189683	2.85665e-07	0.0493973
198201	7_8226927_G_A	RPL10P9	1.44742	0.486269	0.695665	1.44716	0.0189582	2.89856e-07	0.0496473
198202	7_8226927_G_A	TMEM14C	1.9441	0.004065	0.0939819	1.94378	0.0181735	8.76117e-07	0.0725348
198203	7_8227130_G_A	AP002387.2	2.20138	0.0106178	-0.181883	2.2009	-0.0208341	1.72497e-08	0.0205108
198204	7_8227130_G_A	DCXR	2.04188	0.00902158	0.142943	2.04151	0.0189683	2.85665e-07	0.0493973
198205	7_8227130_G_A	RPL10P9	1.44742	0.486269	0.695665	1.44716	0.0189582	2.89856e-07	0.0496473
198206	7_8227130_G_A	TMEM14C	1.9441	0.004065	0.0939819	1.94378	0.0181735	8.76117e-07	0.0725348
198207	7_8228019_T_G	AP002387.2	2.20138	0.0106178	-0.188628	2.20087	-0.0215369	5.61894e-09	0.0151066
198208	7_8228019_T_G	DCXR	2.04188	0.00902158	0.14794	2.04149	0.0195679	1.19076e-07	0.0365204
198209	7_8228019_T_G	RPL10P9	1.44742	0.486269	0.719668	1.44714	0.0195487	1.22498e-07	0.0369106
198210	7_8228019_T_G	TMEM14C	1.9441	0.004065	0.101488	1.94373	0.0195616	1.2018e-07	0.0366448
198211	7_8228525_T_C	AP002387.2	2.20138	0.0106178	-0.187584	2.2009	-0.0209494	1.43852e-08	0.0196074
198212	7_8228525_T_C	RPL10P9	1.44742	0.486269	0.676126	1.44718	0.0179578	1.17841e-06	0.0807805
198213	7_8228525_T_C	TMEM14C	1.9441	0.004065	0.0953879	1.94379	0.0179921	1.12439e-06	0.0793425
198214	7_8229604_T_C	AP002387.2	2.20138	0.0106178	-0.192056	2.20086	-0.0216051	5.03068e-09	0.0150564
198215	7_8229604_T_C	DCXR	2.04188	0.00902158	0.152233	2.04148	0.0198395	7.94286e-08	0.0320046
198216	7_8229604_T_C	RPL10P9	1.44742	0.486269	0.73005	1.44714	0.0195339	1.25214e-07	0.0371192
198217	7_8229604_T_C	TMEM14C	1.9441	0.004065	0.102641	1.94373	0.0194979	1.32061e-07	0.0377695
198218	7_8230048_T_C	AP002387.2	2.20138	0.0106178	-0.163065	2.201	-0.0185139	5.45141e-07	0.061525
198219	7_8230048_T_C	DCXR	2.04188	0.00902158	0.139176	2.04154	0.0183059	7.292e-07	0.0679714
198220	7_8230048_T_C	RPS17	0.609442	0.0414012	0.0831964	0.609343	0.0180296	1.06809e-06	0.0778227
198221	7_8230048_T_C	TMEM14C	1.9441	0.004065	0.0992447	1.94375	0.0190245	2.63455e-07	0.04802
198222	7_8230685_T_C	AP002387.2	2.20138	0.0106178	-0.165352	2.201	-0.018536	5.28401e-07	0.0607741
198223	7_8230685_T_C	DCXR	2.04188	0.00902158	0.160093	2.04144	0.0207892	1.85087e-08	0.0207597
198224	7_8230685_T_C	TMEM14C	1.9441	0.004065	0.0981266	1.94377	0.018562	5.09423e-07	0.0600199
198225	7_8231036_C_T	AP002387.2	2.20138	0.0106178	-0.192056	2.20086	-0.0216051	5.03068e-09	0.0150564
198226	7_8231036_C_T	DCXR	2.04188	0.00902158	0.152233	2.04148	0.0198395	7.94286e-08	0.0320046
198227	7_8231036_C_T	RPL10P9	1.44742	0.486269	0.73005	1.44714	0.0195339	1.25214e-07	0.0371192
198228	7_8231036_C_T	TMEM14C	1.9441	0.004065	0.102641	1.94373	0.0194979	1.32061e-07	0.0377695
198229	7_8231118_C_T	AP002387.2	2.20138	0.0106178	-0.192056	2.20086	-0.0216051	5.03068e-09	0.0150564
198230	7_8231118_C_T	DCXR	2.04188	0.00902158	0.152233	2.04148	0.0198395	7.94286e-08	0.0320046
198231	7_8231118_C_T	RPL10P9	1.44742	0.486269	0.73005	1.44714	0.0195339	1.25214e-07	0.0371192
198232	7_8231118_C_T	TMEM14C	1.9441	0.004065	0.102641	1.94373	0.0194979	1.32061e-07	0.0377695
198233	7_8231314_T_C	AP002387.2	2.20138	0.0106178	-0.174962	2.20097	-0.0192358	1.93941e-07	0.0430616
198234	7_8231314_T_C	DCXR	2.04188	0.00902158	0.153754	2.04149	0.019581	1.16791e-07	0.0362737
198235	7_8231314_T_C	TMEM14C	1.9441	0.004065	0.0945717	1.9438	0.01754	2.07283e-06	0.0978292
198236	7_8247888_A_G	CEBPG	2.27247	0.000441206	0.113844	2.27208	0.0185498	5.18283e-07	0.0603927
198237	7_8281051_A_C	CCDC66	1.87204	0.00727485	0.15367	1.87174	0.0178329	1.39701e-06	0.0854749
198238	7_8296294_C_T	RPS25	0.500232	0.0565432	-0.107799	0.500155	-0.0175083	2.16265e-06	0.0992719
198239	7_8334378_T_C	ITGB2	2.14981	0.00268187	0.0965463	2.14948	0.0175495	2.04675e-06	0.0974274
198240	7_8350988_T_G	AP002387.2	2.20138	0.0106178	0.248698	2.20101	0.0182293	8.10979e-07	0.0706499
198241	7_8356090_C_A	AP002387.2	2.20138	0.0106178	0.248698	2.20101	0.0182293	8.10979e-07	0.0706499
198242	7_8358696_T_C	AP002387.2	2.20138	0.0106178	0.248698	2.20101	0.0182293	8.10979e-07	0.0706499
198243	7_8377770_A_G	AP002387.2	2.20138	0.0106178	0.236662	2.20104	0.0175413	2.06924e-06	0.0977797
198244	7_8382756_G_T	AP002387.2	2.20138	0.0106178	0.248698	2.20101	0.0182293	8.10979e-07	0.0706499
198245	7_8383935_C_A	AP002387.2	2.20138	0.0106178	0.184199	2.20102	0.0179897	1.12802e-06	0.0794441
198246	7_8385295_T_C	AP002387.2	2.20138	0.0106178	0.248835	2.20096	0.0194044	1.51552e-07	0.0395941
198247	7_8387538_C_T	AP002387.2	2.20138	0.0106178	0.199481	2.20102	0.0181345	9.24592e-07	0.0739708
198248	7_8439452_T_C	RPL10P9	1.44742	0.486269	0.687905	1.44719	0.0178576	1.35079e-06	0.0845806
198249	7_8454356_A_G	RPL10P9	1.44742	0.486269	0.892286	1.44718	0.0182325	8.07435e-07	0.0705411
198250	7_8456917_C_T	AC133644.2	2.32161	0.0155199	0.193248	2.32122	0.0182671	7.696e-07	0.0693631
198251	7_8456917_C_T	AP002387.2	2.20138	0.0106178	0.161758	2.20097	0.0191717	2.12908e-07	0.0446527
198252	7_8456917_C_T	CRYBB2P1	2.29327	0.00506253	-0.117284	2.29288	-0.0183108	7.24235e-07	0.0677976
198253	7_8456917_C_T	MRPL53	2.11024	0.0056901	0.118252	2.10986	0.0191308	2.25908e-07	0.0456059
198254	7_8458632_T_C	AC133644.2	2.32161	0.0155199	0.22426	2.32124	0.0178852	1.30105e-06	0.0834203
198255	7_8459852_A_G	AC004057.1	2.03005	0.0419968	0.292283	2.02973	0.0176597	1.7654e-06	0.0928098
198256	7_8459852_A_G	RPL10P9	1.44742	0.486269	0.713623	1.44718	0.0180343	1.06122e-06	0.0776621
198257	7_8459852_A_G	TMEM14C	1.9441	0.004065	0.0986093	1.9438	0.0175958	1.92356e-06	0.0955649
198258	7_8460935_G_T	AC004057.1	2.03005	0.0419968	0.292283	2.02973	0.0176597	1.7654e-06	0.0928098
198259	7_8460935_G_T	RPL10P9	1.44742	0.486269	0.713623	1.44718	0.0180343	1.06122e-06	0.0776621
198260	7_8460935_G_T	TMEM14C	1.9441	0.004065	0.0986093	1.9438	0.0175958	1.92356e-06	0.0955649
198261	7_8461342_G_T	TMEM14C	1.9441	0.004065	0.102411	1.9438	0.0175567	2.02721e-06	0.0970834
198262	7_8462097_G_A	RPL10P9	1.44742	0.486269	0.754165	1.44717	0.018337	6.98287e-07	0.0669582
198263	7_8462097_G_A	TMEM14C	1.9441	0.004065	0.105512	1.94378	0.0181153	9.4933e-07	0.0746606
198264	7_8463887_G_A	RPL10P9	1.44742	0.486269	0.754165	1.44717	0.018337	6.98287e-07	0.0669582
198265	7_8463887_G_A	TMEM14C	1.9441	0.004065	0.105512	1.94378	0.0181153	9.4933e-07	0.0746606
198266	7_8464831_A_G	AC133644.2	2.32161	0.0155199	0.22426	2.32124	0.0178852	1.30105e-06	0.0834203
198267	7_8464957_G_A	AC133644.2	2.32161	0.0155199	0.22426	2.32124	0.0178852	1.30105e-06	0.0834203
198268	7_8465775_G_A	TMEM14C	1.9441	0.004065	0.111112	1.94378	0.0181973	8.47788e-07	0.0717653
198269	7_8466710_C_T	AC133644.2	2.32161	0.0155199	0.231032	2.32121	0.018446	5.99624e-07	0.0635736
198270	7_8466803_T_C	AC133644.2	2.32161	0.0155199	0.231032	2.32121	0.018446	5.99624e-07	0.0635736
198271	7_8468396_A_G	TMEM14C	1.9441	0.004065	0.0971052	1.94379	0.0180036	1.10677e-06	0.0788691
198272	7_8469386_G_A	AC133644.2	2.32161	0.0155199	0.231032	2.32121	0.018446	5.99624e-07	0.0635736
198273	7_8470234_T_G	TMEM14C	1.9441	0.004065	0.104761	1.9438	0.0176511	1.78592e-06	0.0932141
198274	7_8470613_A_G	AC133644.2	2.32161	0.0155199	0.231032	2.32121	0.018446	5.99624e-07	0.0635736
198275	7_8471484_A_G	AC133644.2	2.32161	0.0155199	0.231032	2.32121	0.018446	5.99624e-07	0.0635736
198276	7_8477189_C_T	MPZL3	2.28504	0.00470928	0.155278	2.28468	0.0177766	1.50775e-06	0.0877447
198277	7_8477189_C_T	RPL10P9	1.44742	0.486269	0.90954	1.44718	0.0182089	8.3424e-07	0.0713287
198278	7_8477269_C_T	AC133644.2	2.32161	0.0155199	0.22426	2.32124	0.0178852	1.30105e-06	0.0834203
198279	7_8482865_T_C	MPZL3	2.28504	0.00470928	0.168272	2.28464	0.0186444	4.53431e-07	0.0578175
198280	7_8483547_G_A	MPZL3	2.28504	0.00470928	0.168272	2.28464	0.0186444	4.53431e-07	0.0578175
198281	7_8484363_T_G	RPL10P9	1.44742	0.486269	-0.736164	1.44718	-0.0181675	8.83356e-07	0.0727495
198282	7_8484696_G_T	MPZL3	2.28504	0.00470928	0.201995	2.28459	0.0199116	7.1276e-08	0.0309876
198283	7_8485224_C_T	MPZL3	2.28504	0.00470928	0.201995	2.28459	0.0199116	7.1276e-08	0.0309876
198284	7_8485629_G_A	AC133644.2	2.32161	0.0155199	0.231032	2.32121	0.018446	5.99624e-07	0.0635736
198285	7_8485837_A_G	MPZL3	2.28504	0.00470928	0.201995	2.28459	0.0199116	7.1276e-08	0.0309876
198286	7_8486584_G_A	MRNIP	2.27138	0.000860922	0.0725554	2.27104	0.0175031	2.17758e-06	0.0994798
198287	7_8486584_G_A	RPL10P9	1.44742	0.486269	-0.711311	1.4472	-0.0175327	2.09328e-06	0.0981555
198288	7_8487895_G_A	MPZL3	2.28504	0.00470928	0.201995	2.28459	0.0199116	7.1276e-08	0.0309876
198289	7_8488238_C_T	MRNIP	2.27138	0.000860922	0.0725554	2.27104	0.0175031	2.17758e-06	0.0994798
198290	7_8488238_C_T	RPL10P9	1.44742	0.486269	-0.711311	1.4472	-0.0175327	2.09328e-06	0.0981555
198291	7_8488535_C_T	MPZL3	2.28504	0.00470928	0.201995	2.28459	0.0199116	7.1276e-08	0.0309876
198292	7_8489422_A_G	MPZL3	2.28504	0.00470928	0.155588	2.28467	0.0179892	1.12884e-06	0.0794715
198293	7_8516941_T_C	DCXR	2.04188	0.00902158	0.209192	2.04151	0.0191358	2.24291e-07	0.045492
198294	7_8525789_C_A	SRGN	1.47131	0.0216773	0.295457	1.47106	0.0185252	5.36497e-07	0.0611103
198295	7_8527374_G_T	HOXB2	2.23693	0.00723074	0.19347	2.23652	0.0190882	2.4031e-07	0.0464517
198296	7_8535838_T_G	HOXB2	2.23693	0.00723074	0.171816	2.23656	0.0182614	7.75735e-07	0.0695507
198297	7_8535838_T_G	IL32	1.09416	0.0664099	-0.227822	1.09399	-0.0175047	2.17289e-06	0.0994128
198298	7_8536753_T_G	HOXB2	2.23693	0.00723074	0.171816	2.23656	0.0182614	7.75735e-07	0.0695507
198299	7_8536753_T_G	IL32	1.09416	0.0664099	-0.227822	1.09399	-0.0175047	2.17289e-06	0.0994128
198300	7_8537433_A_G	HOXB2	2.23693	0.00723074	0.171816	2.23656	0.0182614	7.75735e-07	0.0695507
198301	7_8537433_A_G	IL32	1.09416	0.0664099	-0.227822	1.09399	-0.0175047	2.17289e-06	0.0994128
198302	7_8561936_C_T	HDGF	2.22981	0.00420995	0.259505	2.22945	0.0179813	1.14115e-06	0.0797346
198303	7_8570885_A_G	AP002387.2	2.20138	0.0106178	0.170964	2.20101	0.0183627	6.73685e-07	0.0662277
198304	7_8570885_A_G	RPL10P9	1.44742	0.486269	-0.743159	1.44716	-0.0189669	2.86221e-07	0.0494412
198305	7_8572485_G_A	AP002387.2	2.20138	0.0106178	0.170847	2.20102	0.0180063	1.10272e-06	0.0788035
198306	7_8572485_G_A	RPL10P9	1.44742	0.486269	-0.703726	1.44719	-0.0176177	1.86788e-06	0.0945448
198307	7_8573714_C_T	AP002387.2	2.20138	0.0106178	0.177582	2.20101	0.0183233	7.1174e-07	0.0673981
198308	7_8583457_G_A	AP002387.2	2.20138	0.0106178	0.170021	2.20102	0.0180989	9.71085e-07	0.0752641
198309	7_8583457_G_A	RPL10P9	1.44742	0.486269	-0.719432	1.44718	-0.0181914	8.54737e-07	0.0719289
198310	7_8584766_C_A	MTND1P23	2.11752	0.157332	1.17373	2.11719	0.0176592	1.76667e-06	0.0928364
198311	7_8586115_G_A	MTCO1P12	2.10237	0.283129	1.51909	2.10199	0.0190429	2.56554e-07	0.0475835
198312	7_8586115_G_A	MTND1P23	2.11752	0.157332	1.07544	2.11718	0.01792	1.24085e-06	0.0820627
198313	7_8586857_T_G	AP002387.2	2.20138	0.0106178	0.175928	2.20095	0.0197742	8.75898e-08	0.0327584
198314	7_8586857_T_G	RPL10P9	1.44742	0.486269	-0.78177	1.4471	-0.0208659	1.6408e-08	0.0202508
198315	7_8586857_T_G	TMEM14C	1.9441	0.004065	-0.0969508	1.94377	-0.0184378	6.06545e-07	0.0638321
198316	7_8587622_C_A	AP002387.2	2.20138	0.0106178	0.175928	2.20095	0.0197742	8.75898e-08	0.0327584
198317	7_8587622_C_A	RPL10P9	1.44742	0.486269	-0.78177	1.4471	-0.0208659	1.6408e-08	0.0202508
198318	7_8587622_C_A	TMEM14C	1.9441	0.004065	-0.0969508	1.94377	-0.0184378	6.06545e-07	0.0638321
198319	7_8587676_G_A	AP002387.2	2.20138	0.0106178	0.184218	2.20094	0.0198927	7.33384e-08	0.0312292
198320	7_8587676_G_A	RPL10P9	1.44742	0.486269	-0.782766	1.44713	-0.0200567	5.7253e-08	0.0289683
198321	7_8592063_C_A	AP002387.2	2.20138	0.0106178	0.175928	2.20095	0.0197742	8.75898e-08	0.0327584
198322	7_8592063_C_A	RPL10P9	1.44742	0.486269	-0.78177	1.4471	-0.0208659	1.6408e-08	0.0202508
198323	7_8592063_C_A	TMEM14C	1.9441	0.004065	-0.0969508	1.94377	-0.0184378	6.06545e-07	0.0638321
198324	7_8593513_C_T	RPL10P9	1.44742	0.486269	-0.767616	1.4471	-0.0209281	1.4876e-08	0.019728
198325	7_8593513_C_T	TMEM14C	1.9441	0.004065	-0.0923278	1.94379	-0.0179173	1.24536e-06	0.0821809
198326	7_8594582_C_T	RPL10P9	1.44742	0.486269	-0.721866	1.44717	-0.0186813	4.30374e-07	0.0568192
198327	7_8595224_T_C	RPL10P9	1.44742	0.486269	-0.75517	1.44713	-0.0198435	7.89625e-08	0.0319139
198328	7_8595743_G_A	RPL10P9	1.44742	0.486269	-0.75517	1.44713	-0.0198435	7.89625e-08	0.0319139
198329	7_8595956_A_C	MTND1P23	2.11752	0.157332	0.795351	2.11715	0.0186001	4.82802e-07	0.059089
198330	7_8595960_A_G	MTND1P23	2.11752	0.157332	0.916218	2.11713	0.0190625	2.49374e-07	0.0470652
198331	7_8595960_A_G	SNHG17	2.31874	0.00533164	0.202267	2.31834	0.018675	4.34241e-07	0.0569554
198332	7_8596922_C_T	MTND1P23	2.11752	0.157332	0.876102	2.11709	0.0201453	5.00407e-08	0.0280233
198333	7_8597328_G_A	RPL10P9	1.44742	0.486269	0.899638	1.44717	0.0185424	5.23672e-07	0.0605885
198334	7_8597935_A_G	AP002387.2	2.20138	0.0106178	-0.210551	2.20081	-0.0226463	8.90399e-10	0.0103799
198335	7_8597935_A_G	DCXR	2.04188	0.00902158	0.147359	2.04153	0.0183658	6.70747e-07	0.0661239
198336	7_8597935_A_G	HOXB2	2.23693	0.00723074	-0.142461	2.23657	-0.0178347	1.3936e-06	0.0854046
198337	7_8597935_A_G	MTERF4	1.92555	0.00413265	-0.0992982	1.92523	-0.0181258	9.35746e-07	0.0742779
198338	7_8597935_A_G	PCED1B-AS1	1.52554	0.00745724	-0.101905	1.52528	-0.0184619	5.86376e-07	0.0630764
198339	7_8597935_A_G	RPL10P9	1.44742	0.486269	0.744206	1.44716	0.0190114	2.68487e-07	0.0482967
198340	7_8597935_A_G	SPINK2	2.34746	0.0144682	0.203414	2.34709	0.0178309	1.40071e-06	0.085541
198341	7_8597935_A_G	TMEM14C	1.9441	0.004065	0.115074	1.94368	0.020937	1.46692e-08	0.019728
198342	7_8600897_G_A	EPHB6	2.32293	0.00342281	0.195372	2.32251	0.0188521	3.37445e-07	0.052335
198343	7_8626415_T_C	MARCKSL1	2.06239	0.00811509	0.260818	2.06207	0.0178002	1.46028e-06	0.0868447
198344	7_8626555_G_T	MARCKSL1	2.06239	0.00811509	0.320386	2.06203	0.0187304	4.01373e-07	0.0554043
198345	7_8639939_T_C	IDH3A	2.35224	0.000139856	0.142386	2.35188	0.017494	2.20428e-06	0.0998554
198346	7_8639939_T_C	RBPJ	1.89393	0.00231658	0.186138	1.89363	0.0178315	1.39964e-06	0.0855103
198347	7_8639977_T_G	IDH3A	2.35224	0.000139856	0.142386	2.35188	0.017494	2.20428e-06	0.0998554
198348	7_8639977_T_G	RBPJ	1.89393	0.00231658	0.186138	1.89363	0.0178315	1.39964e-06	0.0855103
198349	7_8639979_A_G	IDH3A	2.35224	0.000139856	0.142386	2.35188	0.017494	2.20428e-06	0.0998554
198350	7_8639979_A_G	RBPJ	1.89393	0.00231658	0.186138	1.89363	0.0178315	1.39964e-06	0.0855103
198351	7_8640068_C_T	IDH3A	2.35224	0.000139856	0.142386	2.35188	0.017494	2.20428e-06	0.0998554
198352	7_8640068_C_T	RBPJ	1.89393	0.00231658	0.186138	1.89363	0.0178315	1.39964e-06	0.0855103
198353	7_8640130_T_C	IDH3A	2.35224	0.000139856	0.142386	2.35188	0.017494	2.20428e-06	0.0998554
198354	7_8640130_T_C	RBPJ	1.89393	0.00231658	0.186138	1.89363	0.0178315	1.39964e-06	0.0855103
198355	7_8641281_T_C	IDH3A	2.35224	0.000139856	0.129233	2.35188	0.017601	1.91034e-06	0.0953328
198356	7_8641281_T_C	RBPJ	1.89393	0.00231658	0.164122	1.89364	0.0175463	2.05552e-06	0.0975331
198357	7_8641547_T_C	IDH3A	2.35224	0.000139856	0.129233	2.35188	0.017601	1.91034e-06	0.0953328
198358	7_8641547_T_C	RBPJ	1.89393	0.00231658	0.164122	1.89364	0.0175463	2.05552e-06	0.0975331
198359	7_8641616_T_C	IDH3A	2.35224	0.000139856	0.142386	2.35188	0.017494	2.20428e-06	0.0998554
198360	7_8641616_T_C	RBPJ	1.89393	0.00231658	0.186138	1.89363	0.0178315	1.39964e-06	0.0855103
198361	7_8641671_G_T	IDH3A	2.35224	0.000139856	0.142386	2.35188	0.017494	2.20428e-06	0.0998554
198362	7_8641671_G_T	RBPJ	1.89393	0.00231658	0.186138	1.89363	0.0178315	1.39964e-06	0.0855103
198363	7_8641896_C_T	IDH3A	2.35224	0.000139856	0.142386	2.35188	0.017494	2.20428e-06	0.0998554
198364	7_8641896_C_T	RBPJ	1.89393	0.00231658	0.186138	1.89363	0.0178315	1.39964e-06	0.0855103
198365	7_8642049_T_C	IDH3A	2.35224	0.000139856	0.142386	2.35188	0.017494	2.20428e-06	0.0998554
198366	7_8642049_T_C	RBPJ	1.89393	0.00231658	0.186138	1.89363	0.0178315	1.39964e-06	0.0855103
198367	7_8642054_C_T	IDH3A	2.35224	0.000139856	0.142386	2.35188	0.017494	2.20428e-06	0.0998554
198368	7_8642054_C_T	RBPJ	1.89393	0.00231658	0.186138	1.89363	0.0178315	1.39964e-06	0.0855103
198369	7_8642153_G_A	IDH3A	2.35224	0.000139856	0.142386	2.35188	0.017494	2.20428e-06	0.0998554
198370	7_8642153_G_A	RBPJ	1.89393	0.00231658	0.186138	1.89363	0.0178315	1.39964e-06	0.0855103
198371	7_8642343_A_C	IDH3A	2.35224	0.000139856	0.129233	2.35188	0.017601	1.91034e-06	0.0953328
198372	7_8642343_A_C	RBPJ	1.89393	0.00231658	0.164122	1.89364	0.0175463	2.05552e-06	0.0975331
198373	7_8642549_A_G	IDH3A	2.35224	0.000139856	0.142386	2.35188	0.017494	2.20428e-06	0.0998554
198374	7_8642549_A_G	RBPJ	1.89393	0.00231658	0.186138	1.89363	0.0178315	1.39964e-06	0.0855103
198375	7_8642603_T_C	IDH3A	2.35224	0.000139856	0.142386	2.35188	0.017494	2.20428e-06	0.0998554
198376	7_8642603_T_C	RBPJ	1.89393	0.00231658	0.186138	1.89363	0.0178315	1.39964e-06	0.0855103
198377	7_8642672_A_G	IDH3A	2.35224	0.000139856	0.142386	2.35188	0.017494	2.20428e-06	0.0998554
198378	7_8642672_A_G	RBPJ	1.89393	0.00231658	0.186138	1.89363	0.0178315	1.39964e-06	0.0855103
198379	7_8643014_G_A	IDH3A	2.35224	0.000139856	0.142386	2.35188	0.017494	2.20428e-06	0.0998554
198380	7_8643014_G_A	RBPJ	1.89393	0.00231658	0.186138	1.89363	0.0178315	1.39964e-06	0.0855103
198381	7_8643255_A_G	IDH3A	2.35224	0.000139856	0.142386	2.35188	0.017494	2.20428e-06	0.0998554
198382	7_8643255_A_G	RBPJ	1.89393	0.00231658	0.186138	1.89363	0.0178315	1.39964e-06	0.0855103
198383	7_8643492_G_A	IDH3A	2.35224	0.000139856	0.142386	2.35188	0.017494	2.20428e-06	0.0998554
198384	7_8643492_G_A	RBPJ	1.89393	0.00231658	0.186138	1.89363	0.0178315	1.39964e-06	0.0855103
198385	7_8643610_A_G	IDH3A	2.35224	0.000139856	0.142386	2.35188	0.017494	2.20428e-06	0.0998554
198386	7_8643610_A_G	RBPJ	1.89393	0.00231658	0.186138	1.89363	0.0178315	1.39964e-06	0.0855103
198387	7_8643634_A_G	IDH3A	2.35224	0.000139856	0.142386	2.35188	0.017494	2.20428e-06	0.0998554
198388	7_8643634_A_G	RBPJ	1.89393	0.00231658	0.186138	1.89363	0.0178315	1.39964e-06	0.0855103
198389	7_8643863_T_C	IDH3A	2.35224	0.000139856	0.142386	2.35188	0.017494	2.20428e-06	0.0998554
198390	7_8643863_T_C	RBPJ	1.89393	0.00231658	0.186138	1.89363	0.0178315	1.39964e-06	0.0855103
198391	7_8643881_C_T	IDH3A	2.35224	0.000139856	0.142386	2.35188	0.017494	2.20428e-06	0.0998554
198392	7_8643881_C_T	RBPJ	1.89393	0.00231658	0.186138	1.89363	0.0178315	1.39964e-06	0.0855103
198393	7_8643901_G_A	IDH3A	2.35224	0.000139856	0.142386	2.35188	0.017494	2.20428e-06	0.0998554
198394	7_8643901_G_A	RBPJ	1.89393	0.00231658	0.186138	1.89363	0.0178315	1.39964e-06	0.0855103
198395	7_8644162_T_C	IDH3A	2.35224	0.000139856	0.142386	2.35188	0.017494	2.20428e-06	0.0998554
198396	7_8644162_T_C	RBPJ	1.89393	0.00231658	0.186138	1.89363	0.0178315	1.39964e-06	0.0855103
198397	7_8644173_T_C	IDH3A	2.35224	0.000139856	0.142386	2.35188	0.017494	2.20428e-06	0.0998554
198398	7_8644173_T_C	RBPJ	1.89393	0.00231658	0.186138	1.89363	0.0178315	1.39964e-06	0.0855103
198399	7_8644184_A_G	IDH3A	2.35224	0.000139856	0.142386	2.35188	0.017494	2.20428e-06	0.0998554
198400	7_8644184_A_G	RBPJ	1.89393	0.00231658	0.186138	1.89363	0.0178315	1.39964e-06	0.0855103
198401	7_8644502_T_C	IDH3A	2.35224	0.000139856	0.142386	2.35188	0.017494	2.20428e-06	0.0998554
198402	7_8644502_T_C	RBPJ	1.89393	0.00231658	0.186138	1.89363	0.0178315	1.39964e-06	0.0855103
198403	7_8647104_G_A	IDH3A	2.35224	0.000139856	0.129233	2.35188	0.017601	1.91034e-06	0.0953328
198404	7_8647104_G_A	RBPJ	1.89393	0.00231658	0.164122	1.89364	0.0175463	2.05552e-06	0.0975331
198405	7_8659656_T_C	EPHB6	2.32293	0.00342281	0.209672	2.32256	0.0176503	1.78786e-06	0.0932435
198406	7_8659712_C_T	EPHB6	2.32293	0.00342281	0.203537	2.32257	0.0176058	1.89799e-06	0.0951079
198407	7_8660337_C_T	EPHB6	2.32293	0.00342281	0.203537	2.32257	0.0176058	1.89799e-06	0.0951079
198408	7_8661365_C_T	EPHB6	2.32293	0.00342281	0.203537	2.32257	0.0176058	1.89799e-06	0.0951079
198409	7_8663372_C_T	EPHB6	2.32293	0.00342281	0.203537	2.32257	0.0176058	1.89799e-06	0.0951079
198410	7_8664507_A_C	EPHB6	2.32293	0.00342281	0.203537	2.32257	0.0176058	1.89799e-06	0.0951079
198411	7_8664804_A_G	EPHB6	2.32293	0.00342281	0.203537	2.32257	0.0176058	1.89799e-06	0.0951079
198412	7_8665036_A_G	EPHB6	2.32293	0.00342281	0.203537	2.32257	0.0176058	1.89799e-06	0.0951079
198413	7_8666429_C_A	EPHB6	2.32293	0.00342281	0.203537	2.32257	0.0176058	1.89799e-06	0.0951079
198414	7_8666755_G_A	EPHB6	2.32293	0.00342281	0.203537	2.32257	0.0176058	1.89799e-06	0.0951079
198415	7_8667026_T_C	EPHB6	2.32293	0.00342281	0.203537	2.32257	0.0176058	1.89799e-06	0.0951079
198416	7_8667127_A_G	EPHB6	2.32293	0.00342281	0.203537	2.32257	0.0176058	1.89799e-06	0.0951079
198417	7_8667479_G_A	EPHB6	2.32293	0.00342281	0.203537	2.32257	0.0176058	1.89799e-06	0.0951079
198418	7_8667932_C_T	EPHB6	2.32293	0.00342281	0.203537	2.32257	0.0176058	1.89799e-06	0.0951079
198419	7_8668166_G_A	EPHB6	2.32293	0.00342281	0.203537	2.32257	0.0176058	1.89799e-06	0.0951079
198420	7_8668263_T_G	EPHB6	2.32293	0.00342281	0.203537	2.32257	0.0176058	1.89799e-06	0.0951079
198421	7_8668398_C_T	EPHB6	2.32293	0.00342281	0.203537	2.32257	0.0176058	1.89799e-06	0.0951079
198422	7_8668944_C_T	EPHB6	2.32293	0.00342281	0.204442	2.32248	0.0195576	1.20904e-07	0.0367489
198423	7_8668944_C_T	PCED1B-AS1	1.52554	0.00745724	-0.177751	1.52527	-0.0189701	2.84934e-07	0.0493614
198424	7_8669328_G_T	EPHB6	2.32293	0.00342281	0.22802	2.32246	0.0201363	5.07299e-08	0.0281704
198425	7_8672530_A_G	EPHB6	2.32293	0.00342281	0.204442	2.32248	0.0195576	1.20904e-07	0.0367489
198426	7_8672530_A_G	PCED1B-AS1	1.52554	0.00745724	-0.177751	1.52527	-0.0189701	2.84934e-07	0.0493614
198427	7_8674887_C_T	EPHB6	2.32293	0.00342281	0.20121	2.32254	0.0181261	9.35335e-07	0.0742574
198428	7_8702341_T_C	KDM2A	2.31112	0.000792097	0.15114	2.31076	0.017805	1.45085e-06	0.0866606
198429	7_9977333_T_C	EZR	1.64038	0.0128294	0.278943	1.64012	0.0175574	2.02533e-06	0.0970409
198430	7_9977333_T_C	YWHAH	2.00919	0.00607843	0.267538	2.00882	0.0191571	2.17463e-07	0.0450384
198431	7_10041623_T_C	DCXR	2.04188	0.00902158	0.171984	2.04145	0.0206059	2.46391e-08	0.0227222
198432	7_10052055_G_A	AP002387.2	2.20138	0.0106178	-0.170406	2.20103	-0.0177242	1.61853e-06	0.0900028
198433	7_10052055_G_A	DCXR	2.04188	0.00902158	0.173706	2.04143	0.0209312	1.48043e-08	0.019728
198434	7_10052055_G_A	RPS10	0.691102	0.242195	0.247394	0.690988	0.0181375	9.20754e-07	0.0738711
198435	7_10052260_C_T	AP002387.2	2.20138	0.0106178	-0.175995	2.20096	-0.0194461	1.42528e-07	0.0387688
198436	7_10052260_C_T	DCXR	2.04188	0.00902158	0.158956	2.04146	0.0203506	3.65606e-08	0.0255403
198437	7_10052260_C_T	KANSL1	1.86787	0.00808715	-0.122877	1.86757	-0.0180352	1.0599e-06	0.0776151
198438	7_10052260_C_T	RPS10	0.691102	0.242195	0.244648	0.690976	0.0190351	2.59462e-07	0.0477655
198439	7_10052260_C_T	TMEM14C	1.9441	0.004065	0.101045	1.94375	0.0188762	3.26025e-07	0.0517136
198440	7_10053989_A_G	DCXR	2.04188	0.00902158	0.166184	2.04145	0.0204277	3.24675e-08	0.024571
198441	7_10053989_A_G	RPS10	0.691102	0.242195	0.250598	0.69098	0.0187388	3.96647e-07	0.0552828
198442	7_10054218_C_T	DCXR	2.04188	0.00902158	0.166184	2.04145	0.0204277	3.24675e-08	0.024571
198443	7_10054218_C_T	RPS10	0.691102	0.242195	0.250598	0.69098	0.0187388	3.96647e-07	0.0552828
198444	7_10054370_A_G	DCXR	2.04188	0.00902158	0.166184	2.04145	0.0204277	3.24675e-08	0.024571
198445	7_10054370_A_G	RPS10	0.691102	0.242195	0.250598	0.69098	0.0187388	3.96647e-07	0.0552828
198446	7_10054409_C_T	DCXR	2.04188	0.00902158	0.166184	2.04145	0.0204277	3.24675e-08	0.024571
198447	7_10054409_C_T	RPS10	0.691102	0.242195	0.250598	0.69098	0.0187388	3.96647e-07	0.0552828
198448	7_10054445_C_T	DCXR	2.04188	0.00902158	0.166184	2.04145	0.0204277	3.24675e-08	0.024571
198449	7_10054445_C_T	RPS10	0.691102	0.242195	0.250598	0.69098	0.0187388	3.96647e-07	0.0552828
198450	7_10054498_C_T	DCXR	2.04188	0.00902158	0.166184	2.04145	0.0204277	3.24675e-08	0.024571
198451	7_10054498_C_T	RPS10	0.691102	0.242195	0.250598	0.69098	0.0187388	3.96647e-07	0.0552828
198452	7_10054546_C_T	DCXR	2.04188	0.00902158	0.166184	2.04145	0.0204277	3.24675e-08	0.024571
198453	7_10054546_C_T	RPS10	0.691102	0.242195	0.250598	0.69098	0.0187388	3.96647e-07	0.0552828
198454	7_10054742_A_G	DCXR	2.04188	0.00902158	0.166184	2.04145	0.0204277	3.24675e-08	0.024571
198455	7_10054742_A_G	RPS10	0.691102	0.242195	0.250598	0.69098	0.0187388	3.96647e-07	0.0552828
198456	7_10054803_T_C	DCXR	2.04188	0.00902158	0.166184	2.04145	0.0204277	3.24675e-08	0.024571
198457	7_10054803_T_C	RPS10	0.691102	0.242195	0.250598	0.69098	0.0187388	3.96647e-07	0.0552828
198458	7_10054915_T_C	DCXR	2.04188	0.00902158	0.166184	2.04145	0.0204277	3.24675e-08	0.024571
198459	7_10054915_T_C	RPS10	0.691102	0.242195	0.250598	0.69098	0.0187388	3.96647e-07	0.0552828
198460	7_10055113_A_G	DCXR	2.04188	0.00902158	0.166184	2.04145	0.0204277	3.24675e-08	0.024571
198461	7_10055113_A_G	RPS10	0.691102	0.242195	0.250598	0.69098	0.0187388	3.96647e-07	0.0552828
198462	7_10055290_C_T	DCXR	2.04188	0.00902158	0.15618	2.04149	0.0195166	1.28451e-07	0.0374262
198463	7_10055290_C_T	RPS10	0.691102	0.242195	0.230356	0.690995	0.0175151	2.14296e-06	0.0989456
198464	7_10055394_C_T	UQCC2	2.0956	0.00119124	0.102026	2.09527	0.0179479	1.19446e-06	0.0811328
198465	7_10055529_A_C	DCXR	2.04188	0.00902158	0.166184	2.04145	0.0204277	3.24675e-08	0.024571
198466	7_10055529_A_C	RPS10	0.691102	0.242195	0.250598	0.69098	0.0187388	3.96647e-07	0.0552828
198467	7_10055655_T_C	DCXR	2.04188	0.00902158	0.166184	2.04145	0.0204277	3.24675e-08	0.024571
198468	7_10055655_T_C	RPS10	0.691102	0.242195	0.250598	0.69098	0.0187388	3.96647e-07	0.0552828
198469	7_10055897_C_T	DCXR	2.04188	0.00902158	0.166184	2.04145	0.0204277	3.24675e-08	0.024571
198470	7_10055897_C_T	RPS10	0.691102	0.242195	0.250598	0.69098	0.0187388	3.96647e-07	0.0552828
198471	7_10056202_C_T	DCXR	2.04188	0.00902158	0.166184	2.04145	0.0204277	3.24675e-08	0.024571
198472	7_10056202_C_T	RPS10	0.691102	0.242195	0.250598	0.69098	0.0187388	3.96647e-07	0.0552828
198473	7_10056360_A_C	DCXR	2.04188	0.00902158	0.152164	2.04152	0.0187628	3.83299e-07	0.0545766
198474	7_10056360_A_C	RPS10	0.691102	0.242195	0.235289	0.690994	0.017644	1.80323e-06	0.0934821
198475	7_10056976_C_A	AP002387.2	2.20138	0.0106178	-0.168072	2.20099	-0.0188496	3.38683e-07	0.0523921
198476	7_10056976_C_A	KANSL1	1.86787	0.00808715	-0.119207	1.86758	-0.0177594	1.54322e-06	0.0884375
198477	7_10056976_C_A	RPS10	0.691102	0.242195	0.225848	0.690992	0.0178347	1.39347e-06	0.0854044
198478	7_10062604_C_T	AP002387.2	2.20138	0.0106178	-0.170341	2.20102	-0.0180718	1.00793e-06	0.0762174
198479	7_10082790_A_G	MARCKSL1	2.06239	0.00811509	0.314012	2.06203	0.0186834	4.29075e-07	0.0567564
198480	7_10091045_A_C	AP002387.2	2.20138	0.0106178	-0.169865	2.20102	-0.0180196	1.08281e-06	0.0781872
198481	7_10111558_T_G	RPL10P9	1.44742	0.486269	0.814375	1.44715	0.0192458	1.91144e-07	0.0428408
198482	7_10116722_T_C	GBP5	2.35894	0.036759	0.712187	2.35852	0.0188476	3.39659e-07	0.0524534
198483	7_10116888_A_G	GBP5	2.35894	0.036759	0.712187	2.35852	0.0188476	3.39659e-07	0.0524534
198484	7_10117637_C_T	HOXB2	2.23693	0.00723074	0.130473	2.23654	0.0186119	4.74771e-07	0.0587613
198485	7_10117637_C_T	MRPL53	2.11024	0.0056901	0.108134	2.1099	0.0180671	1.01442e-06	0.076403
198486	7_10117637_C_T	RPL10P9	1.44742	0.486269	-0.665643	1.44714	-0.0194094	1.50438e-07	0.0395458
198487	7_10117637_C_T	TUBGCP4	2.36915	0.00141879	0.0731575	2.36879	0.0175337	2.09033e-06	0.098115
198488	7_10117668_A_C	HOXB2	2.23693	0.00723074	0.130473	2.23654	0.0186119	4.74771e-07	0.0587613
198489	7_10117668_A_C	MRPL53	2.11024	0.0056901	0.108134	2.1099	0.0180671	1.01442e-06	0.076403
198490	7_10117668_A_C	RPL10P9	1.44742	0.486269	-0.665643	1.44714	-0.0194094	1.50438e-07	0.0395458
198491	7_10117668_A_C	TUBGCP4	2.36915	0.00141879	0.0731575	2.36879	0.0175337	2.09033e-06	0.098115
198492	7_10117846_T_G	GBP5	2.35894	0.036759	0.712187	2.35852	0.0188476	3.39659e-07	0.0524534
198493	7_10117880_T_C	GBP5	2.35894	0.036759	0.712187	2.35852	0.0188476	3.39659e-07	0.0524534
198494	7_10121731_A_G	HOXB2	2.23693	0.00723074	-0.13366	2.23656	-0.0180669	1.01471e-06	0.0764101
198495	7_10121731_A_G	PASK	1.74779	0.0682239	-0.294624	1.74751	-0.017846	1.3724e-06	0.0850621
198496	7_10121731_A_G	RPL10P9	1.44742	0.486269	0.722822	1.44713	0.0199638	6.58815e-08	0.0302186
198497	7_10131344_T_C	RPL10P9	1.44742	0.486269	0.695681	1.44717	0.0183392	6.96121e-07	0.0669297
198498	7_10135877_C_A	HOXB2	2.23693	0.00723074	-0.123341	2.23658	-0.0175219	2.12374e-06	0.0986308
198499	7_10135877_C_A	MRPL53	2.11024	0.0056901	-0.105287	2.10992	-0.0175215	2.12469e-06	0.0986519
198500	7_10147278_A_G	CBWD5	2.17966	0.00161385	-0.0829496	2.1793	-0.0182276	8.1287e-07	0.0706873
198501	7_10181753_T_C	SPINK2	2.34746	0.0144682	0.315092	2.34707	0.0182869	7.48719e-07	0.0686603
198502	7_10182414_T_G	SPINK2	2.34746	0.0144682	0.336062	2.34702	0.0192902	1.7914e-07	0.041941
198503	7_10203107_A_G	SPINK2	2.34746	0.0144682	0.364723	2.34709	0.0177255	1.61562e-06	0.0899598
198504	7_10209317_A_G	TMEM71	2.26124	0.00088824	-0.078052	2.26089	-0.0177001	1.67191e-06	0.0910191
198505	7_10236881_C_T	ASNSD1	2.06739	0.00267589	-0.141357	2.06705	-0.0181355	9.23256e-07	0.0739317
198506	7_10259523_A_G	NAA38	1.95225	0.00062776	-0.0899791	1.95192	-0.0184372	6.07017e-07	0.0638418
198507	7_10287744_C_A	HOXB2	2.23693	0.00723074	0.156121	2.23647	0.0201483	4.98179e-08	0.0280122
198508	7_10290529_A_G	RPL10P9	1.44742	0.486269	0.976591	1.44719	0.0176386	1.81615e-06	0.0936991
198509	7_10291994_T_C	GNG5	1.68284	0.00178848	0.126019	1.68257	0.0179097	1.25834e-06	0.082491
198510	7_10297938_T_C	PPP3R1	2.31164	0.000985849	-0.0868682	2.31125	-0.0183794	6.58179e-07	0.0656606
198511	7_10298849_T_G	PPP3R1	2.31164	0.000985849	-0.0868682	2.31125	-0.0183794	6.58179e-07	0.0656606
198512	7_10302432_G_A	DHRS7	1.83507	0.00241086	-0.0916225	1.83478	-0.017797	1.46663e-06	0.0869345
198513	7_10303411_A_G	PPP3R1	2.31164	0.000985849	-0.0837119	2.31128	-0.0177099	1.64995e-06	0.0905634
198514	7_10304835_C_T	PPP3R1	2.31164	0.000985849	-0.0837119	2.31128	-0.0177099	1.64995e-06	0.0905634
198515	7_10305721_A_C	PPP3R1	2.31164	0.000985849	-0.0837119	2.31128	-0.0177099	1.64995e-06	0.0905634
198516	7_10305739_A_C	PPP3R1	2.31164	0.000985849	-0.0837119	2.31128	-0.0177099	1.64995e-06	0.0905634
198517	7_10329184_A_G	AL355472.1	2.34532	0.00369278	0.25238	2.34494	0.0180343	1.06114e-06	0.0776583
198518	7_10340561_C_T	UQCC2	2.0956	0.00119124	0.162419	2.09523	0.0188646	3.31482e-07	0.0519583
198519	7_10400244_A_G	ITGAE	2.11573	0.00191322	0.110557	2.11539	0.0177141	1.6407e-06	0.0904039
198520	7_10470566_A_G	RPL10P9	1.44742	0.486269	0.833646	1.44719	0.0177487	1.56578e-06	0.0889575
198521	7_10470752_A_G	PPIA	1.2894	0.0062106	0.158475	1.28917	0.0188985	3.15759e-07	0.051147
198522	7_10477010_T_G	AC245100.8	2.17026	0.0135445	0.280299	2.16991	0.0179917	1.12499e-06	0.0793584
198523	7_10495953_T_G	GATA3	2.15991	0.00142554	0.0885544	2.15954	0.0184342	6.09616e-07	0.0639288
198524	7_10592491_A_C	KANSL1-AS1	2.26273	0.0213379	0.614859	2.26232	0.019004	2.71367e-07	0.0484797
198525	7_10608117_T_C	KANSL1-AS1	2.26273	0.0213379	0.543455	2.26238	0.0176015	1.90907e-06	0.0953028
198526	7_10612034_T_C	DCP1B	2.37706	0.000427439	0.0786299	2.37665	0.0184174	6.24138e-07	0.0644429
198527	7_10612440_G_A	DCP1B	2.37706	0.000427439	0.0786299	2.37665	0.0184174	6.24138e-07	0.0644429
198528	7_10613983_C_T	DCP1B	2.37706	0.000427439	0.0786299	2.37665	0.0184174	6.24138e-07	0.0644429
198529	7_10619796_A_G	DCP1B	2.37706	0.000427439	0.0769676	2.37667	0.0180172	1.08638e-06	0.0782852
198530	7_10620180_A_G	DCP1B	2.37706	0.000427439	0.0769676	2.37667	0.0180172	1.08638e-06	0.0782852
198531	7_10620797_G_T	DCP1B	2.37706	0.000427439	0.0769676	2.37667	0.0180172	1.08638e-06	0.0782852
198532	7_10621350_T_C	DCP1B	2.37706	0.000427439	0.0769676	2.37667	0.0180172	1.08638e-06	0.0782852
198533	7_10623525_A_G	DCP1B	2.37706	0.000427439	0.080666	2.37663	0.0188834	3.227e-07	0.0515499
198534	7_10626829_C_T	DCP1B	2.37706	0.000427439	0.0816992	2.37665	0.0185308	5.32345e-07	0.0609328
198535	7_10627906_C_T	DCP1B	2.37706	0.000427439	0.0816992	2.37665	0.0185308	5.32345e-07	0.0609328
198536	7_10629884_T_G	DCP1B	2.37706	0.000427439	0.0816992	2.37665	0.0185308	5.32345e-07	0.0609328
198537	7_10631147_T_C	DCP1B	2.37706	0.000427439	0.0816992	2.37665	0.0185308	5.32345e-07	0.0609328
198538	7_10632358_C_T	DCP1B	2.37706	0.000427439	0.0816992	2.37665	0.0185308	5.32345e-07	0.0609328
198539	7_10633429_A_G	DCP1B	2.37706	0.000427439	0.0831603	2.37663	0.0188473	3.39804e-07	0.0524691
198540	7_10635720_C_T	DCP1B	2.37706	0.000427439	0.0777466	2.37669	0.0176353	1.82425e-06	0.0938594
198541	7_10766352_A_C	LRBA	2.27372	0.000590308	0.100914	2.27332	0.0188326	3.47009e-07	0.0528693
198542	7_10774503_C_A	LRBA	2.27372	0.000590308	0.100914	2.27332	0.0188326	3.47009e-07	0.0528693
198543	7_10784236_A_G	LRBA	2.27372	0.000590308	0.0955662	2.27335	0.018222	8.19199e-07	0.0709197
198544	7_10785148_T_G	LRBA	2.27372	0.000590308	0.0955662	2.27335	0.018222	8.19199e-07	0.0709197
198545	7_10786092_A_G	LRBA	2.27372	0.000590308	0.0955662	2.27335	0.018222	8.19199e-07	0.0709197
198546	7_10789723_G_T	LRBA	2.27372	0.000590308	0.102099	2.2733	0.0192215	1.98038e-07	0.0433984
198547	7_10790027_T_G	LRBA	2.27372	0.000590308	0.102099	2.2733	0.0192215	1.98038e-07	0.0433984
198548	7_10793078_T_C	LRBA	2.27372	0.000590308	0.0968074	2.27334	0.01835	6.85749e-07	0.0666368
198549	7_10802247_T_G	LRBA	2.27372	0.000590308	0.0968074	2.27334	0.01835	6.85749e-07	0.0666368
198550	7_10803576_G_A	LRBA	2.27372	0.000590308	0.102099	2.2733	0.0192215	1.98038e-07	0.0433984
198551	7_10812904_A_G	LRBA	2.27372	0.000590308	0.102099	2.2733	0.0192215	1.98038e-07	0.0433984
198552	7_10816381_C_T	LRBA	2.27372	0.000590308	0.102099	2.2733	0.0192215	1.98038e-07	0.0433984
198553	7_10816408_A_G	LRBA	2.27372	0.000590308	0.102099	2.2733	0.0192215	1.98038e-07	0.0433984
198554	7_10816471_T_C	LRBA	2.27372	0.000590308	0.102099	2.2733	0.0192215	1.98038e-07	0.0433984
198555	7_10817485_A_G	LRBA	2.27372	0.000590308	0.102099	2.2733	0.0192215	1.98038e-07	0.0433984
198556	7_10819541_A_G	LRBA	2.27372	0.000590308	0.102099	2.2733	0.0192215	1.98038e-07	0.0433984
198557	7_10833140_G_A	MTERF4	1.92555	0.00413265	0.149834	1.92523	0.0180058	1.10342e-06	0.0788035
198558	7_10852806_A_G	FXYD5	1.04944	0.00628638	0.0903182	1.04927	0.0176398	1.81326e-06	0.0936585
198559	7_10853877_T_C	PASK	1.74779	0.0682239	-0.417932	1.7475	-0.0182022	8.42024e-07	0.0716022
198560	7_10856393_T_C	FXYD5	1.04944	0.00628638	0.0906664	1.04922	0.020333	3.75625e-08	0.0257027
198561	7_10859726_C_T	FXYD5	1.04944	0.00628638	0.0889696	1.04923	0.0200978	5.37932e-08	0.0284549
198562	7_10860213_A_G	FXYD5	1.04944	0.00628638	0.0889696	1.04923	0.0200978	5.37932e-08	0.0284549
198563	7_10860684_G_A	FXYD5	1.04944	0.00628638	0.080553	1.04926	0.0183581	6.78061e-07	0.0663813
198564	7_10862754_T_C	FXYD5	1.04944	0.00628638	0.071368	1.04923	0.0196839	1.00232e-07	0.0343718
198565	7_10862964_A_G	FXYD5	1.04944	0.00628638	0.0673205	1.04925	0.0187617	3.83906e-07	0.054605
198566	7_10867688_A_G	FXYD5	1.04944	0.00628638	0.0871936	1.04924	0.0195599	1.20496e-07	0.0366952
198567	7_10869032_G_A	FXYD5	1.04944	0.00628638	0.0979238	1.04923	0.0196758	1.01449e-07	0.034543
198568	7_10869237_G_A	FXYD5	1.04944	0.00628638	0.0979238	1.04923	0.0196758	1.01449e-07	0.034543
198569	7_10872340_C_T	FXYD5	1.04944	0.00628638	0.0979238	1.04923	0.0196758	1.01449e-07	0.034543
198570	7_10875877_C_T	FXYD5	1.04944	0.00628638	0.0913708	1.04925	0.0187416	3.95026e-07	0.0552141
198571	7_10879571_C_T	FXYD5	1.04944	0.00628638	0.0913708	1.04925	0.0187416	3.95026e-07	0.0552141
198572	7_10880372_G_A	FXYD5	1.04944	0.00628638	0.0913708	1.04925	0.0187416	3.95026e-07	0.0552141
198573	7_10888515_A_G	FXYD5	1.04944	0.00628638	0.0905006	1.04924	0.0194806	1.35465e-07	0.0380814
198574	7_10896792_A_G	FXYD5	1.04944	0.00628638	0.0919208	1.04925	0.0188729	3.27582e-07	0.0517811
198575	7_10917519_A_C	VAMP2	1.2514	0.00556223	-0.114991	1.2512	-0.0178844	1.30241e-06	0.0834622
198576	7_10941123_C_T	AP002387.2	2.20138	0.0106178	-0.183889	2.20102	-0.0181445	9.11845e-07	0.0736111
198577	7_10941123_C_T	PCED1B-AS1	1.52554	0.00745724	-0.124057	1.52522	-0.0206036	2.47276e-08	0.0227575
198578	7_10941754_C_T	AP002387.2	2.20138	0.0106178	-0.17122	2.2009	-0.0209203	1.50604e-08	0.0197413
198579	7_10941754_C_T	ASNSD1	2.06739	0.00267589	-0.0792153	2.06706	-0.0179176	1.2448e-06	0.0821626
198580	7_10941754_C_T	DCXR	2.04188	0.00902158	0.133356	2.04151	0.0188808	3.2387e-07	0.0516085
198581	7_10941754_C_T	MRPL53	2.11024	0.0056901	-0.121628	2.10981	-0.0202667	4.15808e-08	0.0265503
198582	7_10941754_C_T	PASK	1.74779	0.0682239	-0.289787	1.74749	-0.0184457	5.99906e-07	0.0635843
198583	7_10941754_C_T	PCED1B-AS1	1.52554	0.00745724	-0.0900687	1.52528	-0.0185362	5.28268e-07	0.0607724
198584	7_10941754_C_T	RPL10P9	1.44742	0.486269	0.685941	1.44713	0.0199062	7.1857e-08	0.0310853
198585	7_10941754_C_T	RPS10	0.691102	0.242195	0.220522	0.690977	0.0189665	2.86406e-07	0.0494486
198586	7_10941754_C_T	RPS17	0.609442	0.0414012	0.086462	0.609319	0.0201414	5.03397e-08	0.0280989
198587	7_10941754_C_T	SERPINB1	1.94086	0.00137968	-0.0698332	1.94045	-0.0205874	2.53582e-08	0.0229004
198588	7_10941754_C_T	TPP1	2.12929	0.000808117	-0.0582485	2.12895	-0.0177315	1.6026e-06	0.0897559
198589	7_10954410_G_A	AP002387.2	2.20138	0.0106178	0.161058	2.20103	0.0178159	1.42951e-06	0.0862137
198590	7_10975845_A_G	AKIP1	2.32205	0.00118691	0.115345	2.32169	0.017569	1.99393e-06	0.0966356
198591	7_10978768_G_A	AKIP1	2.32205	0.00118691	0.115345	2.32169	0.017569	1.99393e-06	0.0966356
198592	7_10993104_T_G	EPSTI1	2.26367	0.00932933	0.286525	2.26329	0.01831	7.25043e-07	0.0678256
198593	7_10993104_T_G	IFI6	2.06298	0.0199545	0.352811	2.06266	0.0175131	2.14865e-06	0.0990502
198594	7_10996927_G_A	EPSTI1	2.26367	0.00932933	0.280344	2.26331	0.0179394	1.20836e-06	0.0813964
198595	7_11004091_C_T	PCED1B-AS1	1.52554	0.00745724	0.098421	1.52527	0.0189631	2.87821e-07	0.0495304
198596	7_11006683_C_T	PCED1B-AS1	1.52554	0.00745724	0.096682	1.52529	0.0183614	6.74926e-07	0.0662892
198597	7_11011711_G_A	EPSTI1	2.26367	0.00932933	0.400552	2.26318	0.0208291	1.7386e-08	0.0205108
198598	7_11011711_G_A	GBP4	2.28304	0.00825474	0.36387	2.28259	0.0197797	8.68733e-08	0.0327101
198599	7_11011711_G_A	GBP5	2.35894	0.036759	0.747734	2.35847	0.0197771	8.72188e-08	0.0327175
198600	7_11011711_G_A	IFI6	2.06298	0.0199545	0.468339	2.06261	0.0189358	2.99318e-07	0.0503584
198601	7_11011711_G_A	SAMD9L	2.26895	0.00735669	0.318087	2.26857	0.0182709	7.6552e-07	0.0692459
198602	7_11011711_G_A	STAT1	2.05914	0.0438093	0.745243	2.0587	0.0207454	1.98218e-08	0.0211918
198603	7_11011711_G_A	UBE2L6	2.04434	0.00366917	0.213436	2.04402	0.0179073	1.26252e-06	0.082582
198604	7_11017799_T_C	PCED1B-AS1	1.52554	0.00745724	0.0970919	1.52529	0.0182253	8.15498e-07	0.0707756
198605	7_11021696_T_C	PCED1B-AS1	1.52554	0.00745724	0.0945095	1.52529	0.0180967	9.74044e-07	0.0753286
198606	7_11023179_G_A	EPSTI1	2.26367	0.00932933	0.280908	2.26332	0.0176218	1.85766e-06	0.0944254
198607	7_11026109_C_T	PCED1B-AS1	1.52554	0.00745724	0.096682	1.52529	0.0183614	6.74926e-07	0.0662892
198608	7_11027126_T_G	PCED1B-AS1	1.52554	0.00745724	0.0945095	1.52529	0.0180967	9.74044e-07	0.0753286
198609	7_11028155_C_T	PCED1B-AS1	1.52554	0.00745724	0.098598	1.52528	0.0186398	4.56449e-07	0.0579207
198610	7_11030107_G_A	PCED1B-AS1	1.52554	0.00745724	0.0945095	1.52529	0.0180967	9.74044e-07	0.0753286
198611	7_11034042_A_G	PCED1B-AS1	1.52554	0.00745724	0.0945095	1.52529	0.0180967	9.74044e-07	0.0753286
198612	7_11043970_G_A	PCED1B-AS1	1.52554	0.00745724	0.098421	1.52527	0.0189631	2.87821e-07	0.0495304
198613	7_11045797_A_G	PCED1B-AS1	1.52554	0.00745724	0.096682	1.52529	0.0183614	6.74926e-07	0.0662892
198614	7_11050919_T_C	PCED1B-AS1	1.52554	0.00745724	0.093631	1.52531	0.0177132	1.64261e-06	0.0904233
198615	7_11051110_G_A	PCED1B-AS1	1.52554	0.00745724	0.093631	1.52531	0.0177132	1.64261e-06	0.0904233
198616	7_11057398_G_A	PCED1B-AS1	1.52554	0.00745724	0.0939757	1.52529	0.0181056	9.62096e-07	0.0750413
198617	7_11057956_A_G	DCXR	2.04188	0.00902158	-0.136298	2.04155	-0.0178493	1.36617e-06	0.0849292
198618	7_11058615_G_T	DCXR	2.04188	0.00902158	-0.141033	2.04155	-0.0180078	1.10045e-06	0.0787292
198619	7_11082180_C_A	AP002387.2	2.20138	0.0106178	0.158023	2.20103	0.0178581	1.34989e-06	0.0845498
198620	7_11082180_C_A	DCXR	2.04188	0.00902158	-0.137609	2.04155	-0.0180236	1.07686e-06	0.0780308
198621	7_11082180_C_A	PCED1B-AS1	1.52554	0.00745724	0.0956016	1.52529	0.0182064	8.37183e-07	0.0714361
198622	7_11082180_C_A	SNRPD1	1.8457	0.000437455	-0.048169	1.84542	-0.0175215	2.12474e-06	0.0986519
198623	7_11084901_A_G	AP002387.2	2.20138	0.0106178	0.16208	2.20103	0.0178202	1.42132e-06	0.0860071
198624	7_11084901_A_G	DCXR	2.04188	0.00902158	-0.145965	2.04153	-0.0185981	4.8416e-07	0.0590961
198625	7_11085489_A_G	DCXR	2.04188	0.00902158	0.154332	2.04155	0.0178492	1.36628e-06	0.084934
198626	7_11085492_G_A	DCXR	2.04188	0.00902158	-0.152959	2.04153	-0.0184697	5.8e-07	0.0628725
198627	7_11086024_T_C	DCXR	2.04188	0.00902158	-0.152959	2.04153	-0.0184697	5.8e-07	0.0628725
198628	7_11086094_C_T	DCXR	2.04188	0.00902158	-0.152959	2.04153	-0.0184697	5.8e-07	0.0628725
198629	7_11086432_T_C	DCXR	2.04188	0.00902158	0.154332	2.04155	0.0178492	1.36628e-06	0.084934
198630	7_11086690_A_G	DCXR	2.04188	0.00902158	-0.152959	2.04153	-0.0184697	5.8e-07	0.0628725
198631	7_11086883_C_T	DCXR	2.04188	0.00902158	-0.152959	2.04153	-0.0184697	5.8e-07	0.0628725
198632	7_11087207_T_G	DCXR	2.04188	0.00902158	-0.152959	2.04153	-0.0184697	5.8e-07	0.0628725
198633	7_11087402_G_T	DCXR	2.04188	0.00902158	-0.15416	2.0415	-0.0191664	2.14554e-07	0.0447828
198634	7_11115624_A_G	DCXR	2.04188	0.00902158	-0.140532	2.04154	-0.0181579	8.95193e-07	0.0731151
198635	7_11115668_C_T	DCXR	2.04188	0.00902158	-0.14587	2.04152	-0.0186249	4.66162e-07	0.0583088
198636	7_11116202_A_G	DCXR	2.04188	0.00902158	-0.142767	2.04153	-0.0184557	5.91515e-07	0.0632688
198637	7_11116202_A_G	PCED1B-AS1	1.52554	0.00745724	0.0942313	1.52531	0.0177081	1.65391e-06	0.0906547
198638	7_11116321_T_C	DCXR	2.04188	0.00902158	-0.142767	2.04153	-0.0184557	5.91515e-07	0.0632688
198639	7_11116321_T_C	PCED1B-AS1	1.52554	0.00745724	0.0942313	1.52531	0.0177081	1.65391e-06	0.0906547
198640	7_11174145_C_T	MT2A	1.71332	0.0158818	0.370121	1.71304	0.0180934	9.78467e-07	0.075436
198641	7_11174180_G_A	MT2A	1.71332	0.0158818	0.370121	1.71304	0.0180934	9.78467e-07	0.075436
198642	7_11187948_A_C	AP002387.2	2.20138	0.0106178	-0.145865	2.20103	-0.0177102	1.64925e-06	0.0905506
198643	7_11187948_A_C	ITGB2	2.14981	0.00268187	-0.0816199	2.14948	-0.0175767	1.97344e-06	0.0963209
198644	7_11187948_A_C	MRPL53	2.11024	0.0056901	-0.111184	2.10989	-0.0183908	6.4777e-07	0.0653892
198645	7_11187948_A_C	MTERF4	1.92555	0.00413265	-0.0892926	1.92522	-0.0183657	6.70842e-07	0.0661265
198646	7_11187948_A_C	PASK	1.74779	0.0682239	-0.279827	1.74752	-0.0177212	1.62502e-06	0.0901477
198647	7_11187948_A_C	PCMTD1	2.01507	0.00191505	-0.068526	2.01476	-0.0175387	2.07658e-06	0.097903
198648	7_11190415_T_C	PVT1	2.37696	0.00115201	0.124648	2.37657	0.0181175	9.46528e-07	0.0745673
198649	7_11190430_C_T	PVT1	2.37696	0.00115201	0.124648	2.37657	0.0181175	9.46528e-07	0.0745673
198650	7_11190472_A_G	PVT1	2.37696	0.00115201	0.150957	2.3766	0.0175705	1.9901e-06	0.0965652
198651	7_11210160_C_T	NBL1	2.36862	0.00118743	0.109745	2.3682	0.0189164	3.07763e-07	0.0508245
198652	7_11214432_G_A	TMEM14C	1.9441	0.004065	0.130261	1.94379	0.0178949	1.28393e-06	0.0830224
198653	7_11221254_G_T	RPL10P9	1.44742	0.486269	0.986687	1.44719	0.0178245	1.41288e-06	0.085828
198654	7_11221254_G_T	TMEM14C	1.9441	0.004065	0.142118	1.94377	0.0184183	6.23344e-07	0.0644148
198655	7_11234857_A_G	RPL10P9	1.44742	0.486269	0.669307	1.44719	0.0179049	1.26658e-06	0.0826671
198656	7_11234857_A_G	TMEM14C	1.9441	0.004065	0.0935917	1.94379	0.0177762	1.50848e-06	0.0877674
198657	7_11251694_G_T	ATP6V0A2	2.40515	0.000343055	0.136765	2.40478	0.0177193	1.62909e-06	0.0902137
198658	7_11268380_C_T	MTND1P23	2.11752	0.157332	0.817067	2.11707	0.0204905	2.94672e-08	0.0238463
198659	7_11268380_C_T	TMEM14C	1.9441	0.004065	0.137192	1.9437	0.0203457	3.68378e-08	0.025556
198660	7_11269043_A_G	ITGB2	2.14981	0.00268187	0.107023	2.14945	0.0183461	6.89487e-07	0.066742
198661	7_11269043_A_G	KANSL1-AS1	2.26273	0.0213379	0.263271	2.26237	0.0176527	1.78217e-06	0.0931369
198662	7_11273767_T_C	ITGB2	2.14981	0.00268187	0.107023	2.14945	0.0183461	6.89487e-07	0.066742
198663	7_11273767_T_C	KANSL1-AS1	2.26273	0.0213379	0.263271	2.26237	0.0176527	1.78217e-06	0.0931369
198664	7_11273769_T_C	ITGB2	2.14981	0.00268187	0.107023	2.14945	0.0183461	6.89487e-07	0.066742
198665	7_11273769_T_C	KANSL1-AS1	2.26273	0.0213379	0.263271	2.26237	0.0176527	1.78217e-06	0.0931369
198666	7_11273771_T_C	ITGB2	2.14981	0.00268187	0.107023	2.14945	0.0183461	6.89487e-07	0.066742
198667	7_11273771_T_C	KANSL1-AS1	2.26273	0.0213379	0.263271	2.26237	0.0176527	1.78217e-06	0.0931369
198668	7_11278829_A_G	ITGB2	2.14981	0.00268187	0.107023	2.14945	0.0183461	6.89487e-07	0.066742
198669	7_11278829_A_G	KANSL1-AS1	2.26273	0.0213379	0.263271	2.26237	0.0176527	1.78217e-06	0.0931369
198670	7_11282001_T_C	DDX50	2.08715	0.000285822	0.0823818	2.0868	0.0182431	7.95652e-07	0.0701787
198671	7_11282073_A_G	DDX50	2.08715	0.000285822	0.0823818	2.0868	0.0182431	7.95652e-07	0.0701787
198672	7_11282179_A_G	DDX50	2.08715	0.000285822	0.0823818	2.0868	0.0182431	7.95652e-07	0.0701787
198673	7_11282435_T_C	DDX50	2.08715	0.000285822	0.0823818	2.0868	0.0182431	7.95652e-07	0.0701787
198674	7_11282718_C_A	DDX50	2.08715	0.000285822	0.0823818	2.0868	0.0182431	7.95652e-07	0.0701787
198675	7_11282806_T_C	DDX50	2.08715	0.000285822	0.0823818	2.0868	0.0182431	7.95652e-07	0.0701787
198676	7_11283611_T_C	DDX50	2.08715	0.000285822	0.0823818	2.0868	0.0182431	7.95652e-07	0.0701787
198677	7_11284240_T_C	DDX50	2.08715	0.000285822	0.0823818	2.0868	0.0182431	7.95652e-07	0.0701787
198678	7_11284433_T_C	DDX50	2.08715	0.000285822	0.0823818	2.0868	0.0182431	7.95652e-07	0.0701787
198679	7_11284538_A_G	DDX50	2.08715	0.000285822	0.0823818	2.0868	0.0182431	7.95652e-07	0.0701787
198680	7_11285410_T_G	DDX50	2.08715	0.000285822	0.0823818	2.0868	0.0182431	7.95652e-07	0.0701787
198681	7_11285613_G_T	DDX50	2.08715	0.000285822	0.0823818	2.0868	0.0182431	7.95652e-07	0.0701787
198682	7_11286423_A_G	DDX50	2.08715	0.000285822	0.0823818	2.0868	0.0182431	7.95652e-07	0.0701787
198683	7_11286645_T_C	DDX50	2.08715	0.000285822	0.0823818	2.0868	0.0182431	7.95652e-07	0.0701787
198684	7_11286686_A_G	DDX50	2.08715	0.000285822	0.0823818	2.0868	0.0182431	7.95652e-07	0.0701787
198685	7_11287057_T_C	DDX50	2.08715	0.000285822	0.0823818	2.0868	0.0182431	7.95652e-07	0.0701787
198686	7_11287354_A_C	DDX50	2.08715	0.000285822	0.0823818	2.0868	0.0182431	7.95652e-07	0.0701787
198687	7_11288253_A_G	DDX50	2.08715	0.000285822	0.0823818	2.0868	0.0182431	7.95652e-07	0.0701787
198688	7_11295541_A_G	CBWD2	2.21958	0.00125118	0.146149	2.21923	0.0176529	1.78166e-06	0.0931217
198689	7_11295572_C_T	ITGB2	2.14981	0.00268187	0.103102	2.14943	0.0189922	2.76019e-07	0.0487737
198690	7_11295659_G_T	ITGB2	2.14981	0.00268187	0.103102	2.14943	0.0189922	2.76019e-07	0.0487737
198691	7_11296571_C_T	ITGB2	2.14981	0.00268187	0.103102	2.14943	0.0189922	2.76019e-07	0.0487737
198692	7_11296683_A_G	ITGB2	2.14981	0.00268187	0.103102	2.14943	0.0189922	2.76019e-07	0.0487737
198693	7_11297822_A_G	ITGB2	2.14981	0.00268187	0.103102	2.14943	0.0189922	2.76019e-07	0.0487737
198694	7_11300089_A_G	CBWD2	2.21958	0.00125118	0.159672	2.21917	0.0191949	2.05844e-07	0.04409
198695	7_11324165_A_G	CBWD2	2.21958	0.00125118	0.149746	2.2192	0.0183692	6.67637e-07	0.0660267
198696	7_11325108_A_G	TMEM14C	1.9441	0.004065	0.167852	1.94378	0.0181097	9.56776e-07	0.0748644
198697	7_11325186_C_T	TMEM14C	1.9441	0.004065	0.167852	1.94378	0.0181097	9.56776e-07	0.0748644
198698	7_11325555_T_G	ITGB2	2.14981	0.00268187	0.107023	2.14945	0.0183461	6.89487e-07	0.066742
198699	7_11325555_T_G	KANSL1-AS1	2.26273	0.0213379	0.263271	2.26237	0.0176527	1.78217e-06	0.0931369
198700	7_11326892_T_C	TMEM14C	1.9441	0.004065	0.173925	1.94377	0.0184682	5.81267e-07	0.0629062
198701	7_11327414_T_C	CBWD2	2.21958	0.00125118	0.134587	2.21916	0.0193357	1.67616e-07	0.040979
198702	7_11327414_T_C	TMEM14C	1.9441	0.004065	0.180005	1.9437	0.0203414	3.70805e-08	0.0256405
198703	7_11327635_A_G	TMEM14C	1.9441	0.004065	0.173925	1.94377	0.0184682	5.81267e-07	0.0629062
198704	7_11328453_G_A	TMEM14C	1.9441	0.004065	0.131294	1.94374	0.0193387	1.66878e-07	0.0409052
198705	7_11328631_A_C	TMEM14C	1.9441	0.004065	0.127788	1.94376	0.0188428	3.41954e-07	0.0526088
198706	7_11335657_C_T	CBWD2	2.21958	0.00125118	0.133108	2.21921	0.0182914	7.4401e-07	0.0684745
198707	7_11340675_T_C	CBWD2	2.21958	0.00125118	0.133108	2.21921	0.0182914	7.4401e-07	0.0684745
198708	7_11340745_T_C	CBWD2	2.21958	0.00125118	0.133108	2.21921	0.0182914	7.4401e-07	0.0684745
198709	7_11352702_A_G	ITGB2	2.14981	0.00268187	0.111814	2.14944	0.0187383	3.96888e-07	0.0552877
198710	7_11384508_A_G	SPINK2	2.34746	0.0144682	0.227435	2.34709	0.0178407	1.38217e-06	0.0852416
198711	7_11384508_A_G	TMEM14C	1.9441	0.004065	0.107544	1.9438	0.017544	2.06195e-06	0.097667
198712	7_11385567_C_T	CBWD2	2.21958	0.00125118	0.0837337	2.21923	0.017649	1.79108e-06	0.0932767
198713	7_11385567_C_T	SPINK2	2.34746	0.0144682	0.229847	2.34707	0.0181302	9.30002e-07	0.0741352
198714	7_11385567_C_T	TMEM14C	1.9441	0.004065	0.108816	1.94379	0.0178533	1.35875e-06	0.0847881
198715	7_11387365_A_G	RPL10P9	1.44742	0.486269	0.790196	1.44719	0.0178682	1.33145e-06	0.0840944
198716	7_11387365_A_G	TMEM14C	1.9441	0.004065	0.135532	1.94364	0.0217319	4.09087e-09	0.0146783
198717	7_11388076_T_C	AC004057.1	2.03005	0.0419968	0.334155	2.02971	0.0180671	1.01446e-06	0.0764036
198718	7_11388076_T_C	TMEM14C	1.9441	0.004065	0.133227	1.94366	0.0213476	7.62728e-09	0.0163842
198719	7_11393477_G_A	EEF1E1	2.08544	0.000277764	0.0572772	2.0851	0.0180001	1.11208e-06	0.0789674
198720	7_11393477_G_A	MRNIP	2.27138	0.000860922	-0.080311	2.27095	-0.0196249	1.09428e-07	0.0355612
198721	7_11414190_T_G	CBWD2	2.21958	0.00125118	0.0838046	2.21923	0.0177144	1.63997e-06	0.0903903
198722	7_11414190_T_G	TMEM14C	1.9441	0.004065	0.121809	1.94371	0.0201195	5.20451e-08	0.0283444
198723	7_11440016_T_C	MRNIP	2.27138	0.000860922	-0.0830226	2.27098	-0.0187426	3.945e-07	0.0551877
198724	7_11440016_T_C	TMEM14C	1.9441	0.004065	0.116361	1.94374	0.0194075	1.50846e-07	0.0395458
198725	7_11448213_A_G	MRNIP	2.27138	0.000860922	-0.0830226	2.27098	-0.0187426	3.945e-07	0.0551877
198726	7_11448213_A_G	TMEM14C	1.9441	0.004065	0.116361	1.94374	0.0194075	1.50846e-07	0.0395458
198727	7_11450089_A_G	AC133644.2	2.32161	0.0155199	0.328589	2.32116	0.0195624	1.20038e-07	0.0366311
198728	7_11463524_C_T	AP002387.2	2.20138	0.0106178	0.175998	2.20104	0.0175929	1.93106e-06	0.0956807
198729	7_11463524_C_T	RPL10P9	1.44742	0.486269	-0.808461	1.44715	-0.019199	2.04623e-07	0.0440378
198730	7_11463524_C_T	TMEM14C	1.9441	0.004065	-0.10721	1.94378	-0.0181257	9.35801e-07	0.0742783
198731	7_11463555_C_T	AP002387.2	2.20138	0.0106178	0.175998	2.20104	0.0175929	1.93106e-06	0.0956807
198732	7_11463555_C_T	RPL10P9	1.44742	0.486269	-0.808461	1.44715	-0.019199	2.04623e-07	0.0440378
198733	7_11463555_C_T	TMEM14C	1.9441	0.004065	-0.10721	1.94378	-0.0181257	9.35801e-07	0.0742783
198734	7_11464211_C_T	AP002387.2	2.20138	0.0106178	0.175998	2.20104	0.0175929	1.93106e-06	0.0956807
198735	7_11464211_C_T	RPL10P9	1.44742	0.486269	-0.808461	1.44715	-0.019199	2.04623e-07	0.0440378
198736	7_11464211_C_T	TMEM14C	1.9441	0.004065	-0.10721	1.94378	-0.0181257	9.35801e-07	0.0742783
198737	7_11464783_A_C	AP002387.2	2.20138	0.0106178	0.175998	2.20104	0.0175929	1.93106e-06	0.0956807
198738	7_11464783_A_C	RPL10P9	1.44742	0.486269	-0.808461	1.44715	-0.019199	2.04623e-07	0.0440378
198739	7_11464783_A_C	TMEM14C	1.9441	0.004065	-0.10721	1.94378	-0.0181257	9.35801e-07	0.0742783
198740	7_11464993_C_A	AP002387.2	2.20138	0.0106178	0.175998	2.20104	0.0175929	1.93106e-06	0.0956807
198741	7_11464993_C_A	RPL10P9	1.44742	0.486269	-0.808461	1.44715	-0.019199	2.04623e-07	0.0440378
198742	7_11464993_C_A	TMEM14C	1.9441	0.004065	-0.10721	1.94378	-0.0181257	9.35801e-07	0.0742783
198743	7_11476634_C_T	RPS10	0.691102	0.242195	0.283535	0.690993	0.0177116	1.64617e-06	0.090477
198744	7_11488743_G_A	PRPF38B	1.68152	0.00530648	0.104574	1.68126	0.0176433	1.80483e-06	0.0935131
198745	7_11512783_C_A	SMIM37	2.02051	0.00725015	-0.302573	2.02019	-0.0178453	1.37365e-06	0.0850935
198746	7_11513930_C_T	AP002387.2	2.20138	0.0106178	-0.221701	2.20104	-0.0176298	1.83793e-06	0.0940689
198747	7_11530361_A_G	NDUFAF8	1.97781	0.00129445	-0.0730326	1.9775	-0.0176567	1.77251e-06	0.092931
198748	7_11530361_A_G	RPL10P9	1.44742	0.486269	0.73723	1.44719	0.0177246	1.6175e-06	0.0899854
198749	7_11535858_C_A	INIP	2.26365	0.000484891	0.131486	2.2633	0.0176674	1.74732e-06	0.0924406
198750	7_11544801_C_T	RPL10P9	1.44742	0.486269	0.831522	1.4472	0.0175272	2.1088e-06	0.0983852
198751	7_11544904_G_A	RPL10P9	1.44742	0.486269	0.87694	1.4471	0.0208792	1.60695e-08	0.0201331
198752	7_11545046_T_C	RPL10P9	1.44742	0.486269	0.831522	1.4472	0.0175272	2.1088e-06	0.0983852
198753	7_11545186_G_A	RPL10P9	1.44742	0.486269	0.831522	1.4472	0.0175272	2.1088e-06	0.0983852
198754	7_11545282_T_C	RPL10P9	1.44742	0.486269	0.831522	1.4472	0.0175272	2.1088e-06	0.0983852
198755	7_11545382_A_G	RPL10P9	1.44742	0.486269	0.831522	1.4472	0.0175272	2.1088e-06	0.0983852
198756	7_11545408_T_C	RPL10P9	1.44742	0.486269	0.831522	1.4472	0.0175272	2.1088e-06	0.0983852
198757	7_11545601_G_A	RPL10P9	1.44742	0.486269	0.831522	1.4472	0.0175272	2.1088e-06	0.0983852
198758	7_11545603_A_G	RPL10P9	1.44742	0.486269	0.831522	1.4472	0.0175272	2.1088e-06	0.0983852
198759	7_11545808_C_T	RPL10P9	1.44742	0.486269	0.831522	1.4472	0.0175272	2.1088e-06	0.0983852
198760	7_11545823_A_C	RPL10P9	1.44742	0.486269	0.831522	1.4472	0.0175272	2.1088e-06	0.0983852
198761	7_11545836_A_G	RPL10P9	1.44742	0.486269	0.831522	1.4472	0.0175272	2.1088e-06	0.0983852
198762	7_11546001_C_A	ENSA	1.97064	0.000287351	-0.0705459	1.97034	-0.0174989	2.18996e-06	0.0996045
198763	7_11546423_G_A	ENSA	1.97064	0.000287351	-0.0705459	1.97034	-0.0174989	2.18996e-06	0.0996045
198764	7_11546515_C_A	ENSA	1.97064	0.000287351	-0.0705459	1.97034	-0.0174989	2.18996e-06	0.0996045
198765	7_11546563_C_A	ENSA	1.97064	0.000287351	-0.0705459	1.97034	-0.0174989	2.18996e-06	0.0996045
198766	7_11547118_G_A	ENSA	1.97064	0.000287351	-0.0705459	1.97034	-0.0174989	2.18996e-06	0.0996045
198767	7_11556205_T_C	RPL10P9	1.44742	0.486269	0.797623	1.44718	0.0179558	1.1817e-06	0.0808227
198768	7_11557458_G_T	RPL10P9	1.44742	0.486269	0.797623	1.44718	0.0179558	1.1817e-06	0.0808227
198769	7_11557760_T_C	AP002387.2	2.20138	0.0106178	-0.187943	2.20103	-0.0177728	1.51546e-06	0.087925
198770	7_11557760_T_C	RPL10P9	1.44742	0.486269	0.815712	1.44717	0.0183902	6.48321e-07	0.0653998
198771	7_11558035_T_C	AP002387.2	2.20138	0.0106178	-0.187943	2.20103	-0.0177728	1.51546e-06	0.087925
198772	7_11558035_T_C	RPL10P9	1.44742	0.486269	0.815712	1.44717	0.0183902	6.48321e-07	0.0653998
198773	7_11628461_G_T	MTND1P23	2.11752	0.157332	0.597028	2.11719	0.0175607	2.01635e-06	0.0969326
198774	7_11628461_G_T	TUBGCP4	2.36915	0.00141879	-0.0884765	2.36877	-0.017918	1.24413e-06	0.0821498
198775	7_11629796_A_G	TUBGCP4	2.36915	0.00141879	-0.0951577	2.36872	-0.0191124	2.32019e-07	0.0459526
198776	7_11658538_G_T	NUCB1	2.1229	0.00085936	0.0975591	2.12253	0.0187512	3.8967e-07	0.0549225
198777	7_11664272_G_A	NUCB1	2.1229	0.00085936	0.0975591	2.12253	0.0187512	3.8967e-07	0.0549225
198778	7_11703007_A_G	ARL17A	2.37324	0.00321564	0.19898	2.37275	0.0203461	3.68118e-08	0.0255559
198779	7_11710679_T_C	ARL17A	2.37324	0.00321564	0.162187	2.37284	0.0183777	6.59741e-07	0.0657508
198780	7_11715005_T_C	ARL17A	2.37324	0.00321564	0.164976	2.37285	0.0181392	9.1865e-07	0.0738019
198781	7_11715333_T_C	ARL17A	2.37324	0.00321564	0.164976	2.37285	0.0181392	9.1865e-07	0.0738019
198782	7_11715560_T_C	ARL17A	2.37324	0.00321564	0.164976	2.37285	0.0181392	9.1865e-07	0.0738019
198783	7_11715682_T_C	ARL17A	2.37324	0.00321564	0.164976	2.37285	0.0181392	9.1865e-07	0.0738019
198784	7_11716496_C_T	ARL17A	2.37324	0.00321564	0.164976	2.37285	0.0181392	9.1865e-07	0.0738019
198785	7_11717788_T_G	ARL17A	2.37324	0.00321564	0.165961	2.37285	0.0180523	1.03533e-06	0.0768714
198786	7_11717814_C_T	ARL17A	2.37324	0.00321564	0.169	2.37285	0.018183	8.64692e-07	0.0722026
198787	7_11719747_G_A	ARL17A	2.37324	0.00321564	0.165961	2.37285	0.0180523	1.03533e-06	0.0768714
198788	7_11720626_C_A	ARL17A	2.37324	0.00321564	0.169	2.37285	0.018183	8.64692e-07	0.0722026
198789	7_11728006_G_A	ARL17A	2.37324	0.00321564	0.134108	2.37287	0.0175347	2.08774e-06	0.098072
198790	7_11728006_G_A	KANSL1	1.86787	0.00808715	0.154425	1.86758	0.0176939	1.68599e-06	0.0913295
198791	7_11729684_T_C	DCXR	2.04188	0.00902158	0.150079	2.04154	0.0181462	9.09758e-07	0.0735402
198792	7_11731661_G_A	PCBD2	2.39378	0.000102676	0.0661508	2.39338	0.0182907	7.44774e-07	0.0684981
198793	7_11734614_G_A	DCXR	2.04188	0.00902158	-0.144352	2.04153	-0.0185418	5.24123e-07	0.0606104
198794	7_11734614_G_A	GIPC1	2.33104	0.00255873	0.102277	2.33062	0.0189181	3.07042e-07	0.050804
198795	7_11738348_T_C	RPS11	0.808488	0.0207449	-0.0961533	0.80836	-0.0177867	1.4872e-06	0.087366
198796	7_11745323_A_G	PPP3R1	2.31164	0.000985849	0.0890769	2.31127	0.017812	1.43721e-06	0.086392
198797	7_11757275_T_C	PPP3R1	2.31164	0.000985849	0.0894432	2.31127	0.017816	1.42944e-06	0.0862112
198798	7_11794590_A_G	ARL17A	2.37324	0.00321564	0.149267	2.37287	0.0176411	1.81013e-06	0.0936099
198799	7_11796451_G_T	ARL17A	2.37324	0.00321564	0.166059	2.37286	0.0179253	1.2318e-06	0.0819387
198800	7_11803866_T_C	ARL17A	2.37324	0.00321564	0.152674	2.37287	0.017705	1.66082e-06	0.0907737
198801	7_11811769_C_T	ARL17A	2.37324	0.00321564	0.17851	2.37282	0.0187334	3.99678e-07	0.0553894
198802	7_11828724_T_G	AP002387.2	2.20138	0.0106178	0.195173	2.20099	0.0187938	3.66741e-07	0.0537866
198803	7_11828724_T_G	IL32	1.09416	0.0664099	-0.217706	1.09399	-0.0177068	1.65683e-06	0.0907089
198804	7_11828724_T_G	MTND1P23	2.11752	0.157332	-0.641674	2.11719	-0.0176205	1.86103e-06	0.0944593
198805	7_11841802_T_G	TMEM14C	1.9441	0.004065	0.112227	1.94376	0.0188535	3.36767e-07	0.0522853
198806	7_11842118_T_C	MTND1P23	2.11752	0.157332	1.14269	2.11717	0.0181129	9.52465e-07	0.0747615
198807	7_11860336_C_T	RPL10P9	1.44742	0.486269	0.717846	1.44719	0.017807	1.44693e-06	0.0865939
198808	7_11860341_A_G	RPL10P9	1.44742	0.486269	0.717846	1.44719	0.017807	1.44693e-06	0.0865939
198809	7_11860668_A_G	RPL10P9	1.44742	0.486269	0.717846	1.44719	0.017807	1.44693e-06	0.0865939
198810	7_11862539_T_C	TMEM14C	1.9441	0.004065	0.139916	1.94379	0.0179111	1.2559e-06	0.0824434
198811	7_11864795_C_T	C21orf33	2.3694	0.0216158	0.239206	2.36903	0.0177064	1.65789e-06	0.0907141
198812	7_11866122_G_A	MTND1P23	2.11752	0.157332	1.14269	2.11717	0.0181129	9.52465e-07	0.0747615
198813	7_11866552_T_G	TMEM14C	1.9441	0.004065	0.183803	1.94377	0.0183479	6.87722e-07	0.0667011
198814	7_11867904_A_G	TMEM14C	1.9441	0.004065	0.160592	1.94379	0.0178789	1.31228e-06	0.0837054
198815	7_11878585_A_G	KANSL1	1.86787	0.00808715	-0.128392	1.86758	-0.0177592	1.54363e-06	0.0884513
198816	7_11878585_A_G	TMEM14C	1.9441	0.004065	0.117872	1.94368	0.0207322	2.02368e-08	0.0212917
198817	7_11897069_C_T	RPL10P9	1.44742	0.486269	0.782402	1.44716	0.0190208	2.64873e-07	0.0480687
198818	7_11897332_T_C	AP002387.2	2.20138	0.0106178	0.213833	2.20103	0.0178088	1.44344e-06	0.0865124
198819	7_11911544_A_G	RNF24	2.2776	0.00537071	0.1339	2.27724	0.0177344	1.59624e-06	0.0896119
198820	7_11914851_G_A	GNG5	1.68284	0.00178848	0.156001	1.68258	0.0176108	1.8853e-06	0.0948758
198821	7_11914851_G_A	PSMD7	1.92168	0.000258355	0.128498	1.92137	0.0181204	9.42705e-07	0.0744817
198822	7_11915202_A_G	GNG5	1.68284	0.00178848	0.156001	1.68258	0.0176108	1.8853e-06	0.0948758
198823	7_11915202_A_G	PSMD7	1.92168	0.000258355	0.128498	1.92137	0.0181204	9.42705e-07	0.0744817
198824	7_11915259_T_C	GNG5	1.68284	0.00178848	0.156001	1.68258	0.0176108	1.8853e-06	0.0948758
198825	7_11915259_T_C	PSMD7	1.92168	0.000258355	0.128498	1.92137	0.0181204	9.42705e-07	0.0744817
198826	7_11918260_A_C	GNG5	1.68284	0.00178848	0.156001	1.68258	0.0176108	1.8853e-06	0.0948758
198827	7_11918260_A_C	PSMD7	1.92168	0.000258355	0.128498	1.92137	0.0181204	9.42705e-07	0.0744817
198828	7_11919330_A_G	LZIC	2.31464	7.67189e-05	-0.111236	2.31425	-0.0182861	7.49555e-07	0.0686922
198829	7_11929889_G_T	RARS	2.2038	0.000152837	0.129003	2.20342	0.018659	4.44172e-07	0.0573715
198830	7_11929993_C_T	LZIC	2.31464	7.67189e-05	-0.111236	2.31425	-0.0182861	7.49555e-07	0.0686922
198831	7_11931539_A_G	LZIC	2.31464	7.67189e-05	-0.111236	2.31425	-0.0182861	7.49555e-07	0.0686922
198832	7_11932134_C_T	LZIC	2.31464	7.67189e-05	-0.111236	2.31425	-0.0182861	7.49555e-07	0.0686922
198833	7_11934786_T_G	LZIC	2.31464	7.67189e-05	-0.111236	2.31425	-0.0182861	7.49555e-07	0.0686922
198834	7_11944415_A_G	CACYBP	1.73626	0.00152517	0.139946	1.73592	0.0194986	1.31914e-07	0.0377695
198835	7_11944415_A_G	CHI3L2	2.41062	0.015977	0.429254	2.41025	0.017568	1.99661e-06	0.0966873
198836	7_11944800_G_A	CACYBP	1.73626	0.00152517	0.139946	1.73592	0.0194986	1.31914e-07	0.0377695
198837	7_11944800_G_A	CHI3L2	2.41062	0.015977	0.429254	2.41025	0.017568	1.99661e-06	0.0966873
198838	7_11944838_G_A	CACYBP	1.73626	0.00152517	0.139946	1.73592	0.0194986	1.31914e-07	0.0377695
198839	7_11944838_G_A	CHI3L2	2.41062	0.015977	0.429254	2.41025	0.017568	1.99661e-06	0.0966873
198840	7_11944867_C_T	CACYBP	1.73626	0.00152517	0.139946	1.73592	0.0194986	1.31914e-07	0.0377695
198841	7_11944867_C_T	CHI3L2	2.41062	0.015977	0.429254	2.41025	0.017568	1.99661e-06	0.0966873
198842	7_11944982_A_G	CACYBP	1.73626	0.00152517	0.139946	1.73592	0.0194986	1.31914e-07	0.0377695
198843	7_11944982_A_G	CHI3L2	2.41062	0.015977	0.429254	2.41025	0.017568	1.99661e-06	0.0966873
198844	7_11945255_A_G	CACYBP	1.73626	0.00152517	0.139946	1.73592	0.0194986	1.31914e-07	0.0377695
198845	7_11945255_A_G	CHI3L2	2.41062	0.015977	0.429254	2.41025	0.017568	1.99661e-06	0.0966873
198846	7_11945551_C_T	CACYBP	1.73626	0.00152517	0.139946	1.73592	0.0194986	1.31914e-07	0.0377695
198847	7_11945551_C_T	CHI3L2	2.41062	0.015977	0.429254	2.41025	0.017568	1.99661e-06	0.0966873
198848	7_11945595_A_G	CACYBP	1.73626	0.00152517	0.139946	1.73592	0.0194986	1.31914e-07	0.0377695
198849	7_11945595_A_G	CHI3L2	2.41062	0.015977	0.429254	2.41025	0.017568	1.99661e-06	0.0966873
198850	7_11945699_C_T	CACYBP	1.73626	0.00152517	0.139946	1.73592	0.0194986	1.31914e-07	0.0377695
198851	7_11945699_C_T	CHI3L2	2.41062	0.015977	0.429254	2.41025	0.017568	1.99661e-06	0.0966873
198852	7_11946093_C_T	CACYBP	1.73626	0.00152517	0.139946	1.73592	0.0194986	1.31914e-07	0.0377695
198853	7_11946093_C_T	CHI3L2	2.41062	0.015977	0.429254	2.41025	0.017568	1.99661e-06	0.0966873
198854	7_11946108_T_G	CACYBP	1.73626	0.00152517	0.139946	1.73592	0.0194986	1.31914e-07	0.0377695
198855	7_11946108_T_G	CHI3L2	2.41062	0.015977	0.429254	2.41025	0.017568	1.99661e-06	0.0966873
198856	7_11946921_A_G	CACYBP	1.73626	0.00152517	0.139946	1.73592	0.0194986	1.31914e-07	0.0377695
198857	7_11946921_A_G	CHI3L2	2.41062	0.015977	0.429254	2.41025	0.017568	1.99661e-06	0.0966873
198858	7_11964799_G_A	LZIC	2.31464	7.67189e-05	-0.111236	2.31425	-0.0182861	7.49555e-07	0.0686922
198859	7_11964880_A_C	SNHG17	2.31874	0.00533164	0.205277	2.31838	0.0175723	1.9853e-06	0.0965033
198860	7_11967696_T_C	AP002387.2	2.20138	0.0106178	0.312313	2.201	0.0186516	4.48878e-07	0.0576277
198861	7_11968066_A_G	CBWD2	2.21958	0.00125118	-0.0763016	2.21919	-0.0187775	3.75366e-07	0.0541907
198862	7_11968066_A_G	RPL10P9	1.44742	0.486269	-0.668783	1.44718	-0.0180634	1.01967e-06	0.0765465
198863	7_11969596_G_T	CBWD2	2.21958	0.00125118	-0.0732578	2.21921	-0.0181139	9.51152e-07	0.0747119
198864	7_11969596_G_T	RPL10P9	1.44742	0.486269	-0.680108	1.44717	-0.0184523	5.94358e-07	0.0633653
198865	7_11971961_G_A	CBWD2	2.21958	0.00125118	-0.0716282	2.21924	-0.0175083	2.16272e-06	0.0992725
198866	7_11971961_G_A	RPL10P9	1.44742	0.486269	-0.679853	1.44718	-0.0181879	8.58884e-07	0.0720079
198867	7_11980995_G_A	LZIC	2.31464	7.67189e-05	-0.0967067	2.31428	-0.0177874	1.48577e-06	0.087346
198868	7_11982712_G_A	LZIC	2.31464	7.67189e-05	-0.0967067	2.31428	-0.0177874	1.48577e-06	0.087346
198869	7_11992135_A_G	AP002387.2	2.20138	0.0106178	-0.18383	2.20094	-0.0199822	6.40855e-08	0.0300599
198870	7_11992135_A_G	GNG5	1.68284	0.00178848	0.0674455	1.68255	0.0188223	3.52136e-07	0.053148
198871	7_11998450_G_A	RPL10P9	1.44742	0.486269	0.744892	1.44713	0.0200984	5.37411e-08	0.0284549
198872	7_11999543_G_A	RPL10P9	1.44742	0.486269	0.665029	1.44719	0.0176823	1.71255e-06	0.0918485
198873	7_11999568_G_A	RPL10P9	1.44742	0.486269	0.665029	1.44719	0.0176823	1.71255e-06	0.0918485
198874	7_12006891_A_G	MTCO1P12	2.10237	0.283129	1.33393	2.10202	0.018184	8.63442e-07	0.0721675
198875	7_12010018_T_C	MTCO1P12	2.10237	0.283129	1.33393	2.10202	0.018184	8.63442e-07	0.0721675
198876	7_12012282_T_C	MTCO1P12	2.10237	0.283129	1.33393	2.10202	0.018184	8.63442e-07	0.0721675
198877	7_12020499_T_G	CHST12	2.09183	0.000979025	0.135586	2.0915	0.0176445	1.80199e-06	0.0934665
198878	7_12030712_A_G	PCED1B-AS1	1.52554	0.00745724	0.0996961	1.52531	0.0176032	1.90462e-06	0.0952117
198879	7_12030911_C_T	PCED1B-AS1	1.52554	0.00745724	0.0996961	1.52531	0.0176032	1.90462e-06	0.0952117
198880	7_12030929_G_T	PCED1B-AS1	1.52554	0.00745724	0.0996961	1.52531	0.0176032	1.90462e-06	0.0952117
198881	7_12031101_C_T	PCED1B-AS1	1.52554	0.00745724	0.0996961	1.52531	0.0176032	1.90462e-06	0.0952117
198882	7_12031375_G_A	PCED1B-AS1	1.52554	0.00745724	0.0996961	1.52531	0.0176032	1.90462e-06	0.0952117
198883	7_12031491_C_T	PCED1B-AS1	1.52554	0.00745724	0.0996961	1.52531	0.0176032	1.90462e-06	0.0952117
198884	7_12032690_C_T	TMUB1	2.20673	0.000293862	-0.0698108	2.20637	-0.0181488	9.06483e-07	0.0734368
198885	7_12073030_C_T	TTC32	2.30348	0.00482612	0.259492	2.30306	0.0190611	2.49889e-07	0.0471039
198886	7_12124474_T_G	KANSL1	1.86787	0.00808715	0.153233	1.86755	0.0186817	4.30155e-07	0.0568049
198887	7_12129307_C_T	DUSP23	2.25206	0.000126439	-0.0626859	2.25168	-0.0182535	7.84232e-07	0.0698454
198888	7_12136971_T_C	MTND1P23	2.11752	0.157332	1.06391	2.11719	0.0177225	1.62206e-06	0.0900932
198889	7_12138110_T_C	MTND1P23	2.11752	0.157332	0.874652	2.11714	0.0189321	3.00925e-07	0.050445
198890	7_12142597_T_G	MTND1P23	2.11752	0.157332	1.20632	2.11717	0.0180181	1.08504e-06	0.078242
198891	7_12144124_G_A	MTND1P23	2.11752	0.157332	0.874652	2.11714	0.0189321	3.00925e-07	0.050445
198892	7_12148243_A_G	RPS10	0.691102	0.242195	-0.227292	0.690989	-0.0180055	1.10387e-06	0.0788035
198893	7_12151291_C_T	MTND1P23	2.11752	0.157332	0.857338	2.11712	0.0194473	1.42274e-07	0.0387319
198894	7_12154121_C_T	MTND1P23	2.11752	0.157332	0.918013	2.11708	0.0203191	3.83731e-08	0.0258784
198895	7_12159925_G_A	MTND1P23	2.11752	0.157332	0.994644	2.11719	0.0176734	1.7333e-06	0.092224
198896	7_12160511_C_T	MTND1P23	2.11752	0.157332	1.03225	2.11715	0.0187022	4.17807e-07	0.0562185
198897	7_12160661_G_A	RPS10	0.691102	0.242195	0.444796	0.690977	0.018975	2.82921e-07	0.0492592
198898	7_12160690_G_A	RPS10	0.691102	0.242195	-0.241793	0.690992	-0.0178139	1.4334e-06	0.0863059
198899	7_12160691_T_G	MTND1P23	2.11752	0.157332	1.03225	2.11715	0.0187022	4.17807e-07	0.0562185
198900	7_12162067_C_T	RPS10	0.691102	0.242195	-0.239757	0.690994	-0.0176553	1.776e-06	0.0929983
198901	7_12163271_T_C	ANXA2R	1.9191	0.00139932	0.146805	1.91881	0.0176082	1.89189e-06	0.0949862
198902	7_12163568_T_C	RPS10	0.691102	0.242195	-0.241793	0.690992	-0.0178139	1.4334e-06	0.0863059
198903	7_12164100_G_T	RPS10	0.691102	0.242195	0.466759	0.690991	0.0178586	1.34898e-06	0.0845335
198904	7_12164258_A_G	MTND1P23	2.11752	0.157332	1.03225	2.11715	0.0187022	4.17807e-07	0.0562185
198905	7_12164267_T_C	RPS10	0.691102	0.242195	0.466759	0.690991	0.0178586	1.34898e-06	0.0845335
198906	7_12165987_A_G	RPS10	0.691102	0.242195	0.466759	0.690991	0.0178586	1.34898e-06	0.0845335
198907	7_12166500_T_C	MTND1P23	2.11752	0.157332	1.03225	2.11715	0.0187022	4.17807e-07	0.0562185
198908	7_12172967_T_C	MTND1P23	2.11752	0.157332	1.01838	2.11716	0.0184505	5.95893e-07	0.0634212
198909	7_12173042_G_T	MTND1P23	2.11752	0.157332	1.05507	2.11712	0.0194644	1.38731e-07	0.038355
198910	7_12184559_A_G	MTND1P23	2.11752	0.157332	1.01838	2.11716	0.0184505	5.95893e-07	0.0634212
198911	7_12201319_T_C	MRPL39	2.26248	0.000402232	-0.073476	2.26213	-0.0176255	1.84856e-06	0.0942727
198912	7_12203113_C_T	MRPL39	2.26248	0.000402232	-0.073476	2.26213	-0.0176255	1.84856e-06	0.0942727
198913	7_12214386_A_G	HABP4	2.38872	0.00140746	0.124883	2.38834	0.0177957	1.46932e-06	0.0869743
198914	7_12220926_G_A	HABP4	2.38872	0.00140746	0.124883	2.38834	0.0177957	1.46932e-06	0.0869743
198915	7_12222285_A_G	MRPL39	2.26248	0.000402232	0.0644819	2.26214	0.0175644	2.0064e-06	0.0968094
198916	7_12225158_G_A	MTND1P23	2.11752	0.157332	1.08621	2.11709	0.0200396	5.87513e-08	0.0292425
198917	7_12232400_A_G	HABP4	2.38872	0.00140746	0.124883	2.38834	0.0177957	1.46932e-06	0.0869743
198918	7_12237455_G_A	HABP4	2.38872	0.00140746	0.124883	2.38834	0.0177957	1.46932e-06	0.0869743
198919	7_12247652_G_A	MTND1P23	2.11752	0.157332	0.874774	2.11708	0.0202354	4.36193e-08	0.0269038
198920	7_12247768_G_A	MTND1P23	2.11752	0.157332	0.874774	2.11708	0.0202354	4.36193e-08	0.0269038
198921	7_12248529_A_C	MTND1P23	2.11752	0.157332	1.08621	2.11709	0.0200396	5.87513e-08	0.0292425
198922	7_12250032_T_C	MTND1P23	2.11752	0.157332	0.874774	2.11708	0.0202354	4.36193e-08	0.0269038
198923	7_12252803_A_G	MTND1P23	2.11752	0.157332	0.543231	2.11717	0.0180969	9.73771e-07	0.0753255
198924	7_12253489_A_G	MTND1P23	2.11752	0.157332	0.686911	2.11714	0.0189763	2.82377e-07	0.0492154
198925	7_12253579_T_C	MTND1P23	2.11752	0.157332	1.08621	2.11709	0.0200396	5.87513e-08	0.0292425
198926	7_12253585_A_G	MTND1P23	2.11752	0.157332	0.523764	2.11718	0.017881	1.30847e-06	0.0836241
198927	7_12253922_G_T	AP002387.2	2.20138	0.0106178	-0.187339	2.20103	-0.0177201	1.62743e-06	0.0901766
198928	7_12253922_G_T	MTND1P23	2.11752	0.157332	0.79414	2.11703	0.0214933	6.03001e-09	0.0153842
198929	7_12254591_C_T	MTND1P23	2.11752	0.157332	0.686911	2.11714	0.0189763	2.82377e-07	0.0492154
198930	7_12259167_T_C	MTND1P23	2.11752	0.157332	0.543231	2.11717	0.0180969	9.73771e-07	0.0753255
198931	7_12259656_C_A	AP002387.2	2.20138	0.0106178	-0.187339	2.20103	-0.0177201	1.62743e-06	0.0901766
198932	7_12259656_C_A	MTND1P23	2.11752	0.157332	0.79414	2.11703	0.0214933	6.03001e-09	0.0153842
198933	7_12259960_C_T	MTND1P23	2.11752	0.157332	0.543231	2.11717	0.0180969	9.73771e-07	0.0753255
198934	7_12260899_A_C	MTND1P23	2.11752	0.157332	1.08621	2.11709	0.0200396	5.87513e-08	0.0292425
198935	7_12261033_A_G	AP002387.2	2.20138	0.0106178	-0.187339	2.20103	-0.0177201	1.62743e-06	0.0901766
198936	7_12261033_A_G	MTND1P23	2.11752	0.157332	0.79414	2.11703	0.0214933	6.03001e-09	0.0153842
198937	7_12264823_G_A	HOXB2	2.23693	0.00723074	-0.132874	2.23658	-0.0175445	2.06042e-06	0.097635
198938	7_12264823_G_A	SPINK2	2.34746	0.0144682	0.199525	2.34706	0.0184603	5.87706e-07	0.0631137
198939	7_12265364_G_A	PPP3R1	2.31164	0.000985849	0.0756385	2.31128	0.0175177	2.13555e-06	0.0988354
198940	7_12265364_G_A	SPINK2	2.34746	0.0144682	0.204987	2.34709	0.0177051	1.66061e-06	0.0907727
198941	7_12266166_G_T	HOXB2	2.23693	0.00723074	-0.132874	2.23658	-0.0175445	2.06042e-06	0.097635
198942	7_12266166_G_T	SPINK2	2.34746	0.0144682	0.199525	2.34706	0.0184603	5.87706e-07	0.0631137
198943	7_12266387_C_T	PPP3R1	2.31164	0.000985849	0.0756385	2.31128	0.0175177	2.13555e-06	0.0988354
198944	7_12266387_C_T	SPINK2	2.34746	0.0144682	0.204987	2.34709	0.0177051	1.66061e-06	0.0907727
198945	7_12270638_G_A	HABP4	2.38872	0.00140746	0.163279	2.38831	0.0185338	5.30098e-07	0.0608457
198946	7_12272162_C_T	HABP4	2.38872	0.00140746	0.163279	2.38831	0.0185338	5.30098e-07	0.0608457
198947	7_12275199_A_G	HABP4	2.38872	0.00140746	0.163279	2.38831	0.0185338	5.30098e-07	0.0608457
198948	7_12277074_C_T	AP002387.2	2.20138	0.0106178	-0.167701	2.20099	-0.0188805	3.24028e-07	0.0516155
198949	7_12277074_C_T	HOXB2	2.23693	0.00723074	-0.140499	2.23655	-0.0183831	6.54761e-07	0.0655646
198950	7_12277074_C_T	MRPL53	2.11024	0.0056901	-0.11803	2.1099	-0.0180737	1.00535e-06	0.0761444
198951	7_12277074_C_T	MTND1P23	2.11752	0.157332	0.565687	2.11717	0.0181918	8.54221e-07	0.07191
198952	7_12277074_C_T	SPINK2	2.34746	0.0144682	0.203458	2.34705	0.0186857	4.27664e-07	0.0566897
198953	7_12277074_C_T	TMEM14C	1.9441	0.004065	0.10176	1.94374	0.0192891	1.79427e-07	0.0419601
198954	7_12277094_A_G	AP002387.2	2.20138	0.0106178	-0.167701	2.20099	-0.0188805	3.24028e-07	0.0516155
198955	7_12277094_A_G	HOXB2	2.23693	0.00723074	-0.140499	2.23655	-0.0183831	6.54761e-07	0.0655646
198956	7_12277094_A_G	MRPL53	2.11024	0.0056901	-0.11803	2.1099	-0.0180737	1.00535e-06	0.0761444
198957	7_12277094_A_G	MTND1P23	2.11752	0.157332	0.565687	2.11717	0.0181918	8.54221e-07	0.07191
198958	7_12277094_A_G	SPINK2	2.34746	0.0144682	0.203458	2.34705	0.0186857	4.27664e-07	0.0566897
198959	7_12277094_A_G	TMEM14C	1.9441	0.004065	0.10176	1.94374	0.0192891	1.79427e-07	0.0419601
198960	7_12277123_G_A	AP002387.2	2.20138	0.0106178	-0.167701	2.20099	-0.0188805	3.24028e-07	0.0516155
198961	7_12277123_G_A	HOXB2	2.23693	0.00723074	-0.140499	2.23655	-0.0183831	6.54761e-07	0.0655646
198962	7_12277123_G_A	MRPL53	2.11024	0.0056901	-0.11803	2.1099	-0.0180737	1.00535e-06	0.0761444
198963	7_12277123_G_A	MTND1P23	2.11752	0.157332	0.565687	2.11717	0.0181918	8.54221e-07	0.07191
198964	7_12277123_G_A	SPINK2	2.34746	0.0144682	0.203458	2.34705	0.0186857	4.27664e-07	0.0566897
198965	7_12277123_G_A	TMEM14C	1.9441	0.004065	0.10176	1.94374	0.0192891	1.79427e-07	0.0419601
198966	7_12277314_C_T	AP002387.2	2.20138	0.0106178	-0.167701	2.20099	-0.0188805	3.24028e-07	0.0516155
198967	7_12277314_C_T	HOXB2	2.23693	0.00723074	-0.140499	2.23655	-0.0183831	6.54761e-07	0.0655646
198968	7_12277314_C_T	MRPL53	2.11024	0.0056901	-0.11803	2.1099	-0.0180737	1.00535e-06	0.0761444
198969	7_12277314_C_T	MTND1P23	2.11752	0.157332	0.565687	2.11717	0.0181918	8.54221e-07	0.07191
198970	7_12277314_C_T	SPINK2	2.34746	0.0144682	0.203458	2.34705	0.0186857	4.27664e-07	0.0566897
198971	7_12277314_C_T	TMEM14C	1.9441	0.004065	0.10176	1.94374	0.0192891	1.79427e-07	0.0419601
198972	7_12277498_C_T	AP002387.2	2.20138	0.0106178	-0.167701	2.20099	-0.0188805	3.24028e-07	0.0516155
198973	7_12277498_C_T	HOXB2	2.23693	0.00723074	-0.140499	2.23655	-0.0183831	6.54761e-07	0.0655646
198974	7_12277498_C_T	MRPL53	2.11024	0.0056901	-0.11803	2.1099	-0.0180737	1.00535e-06	0.0761444
198975	7_12277498_C_T	MTND1P23	2.11752	0.157332	0.565687	2.11717	0.0181918	8.54221e-07	0.07191
198976	7_12277498_C_T	SPINK2	2.34746	0.0144682	0.203458	2.34705	0.0186857	4.27664e-07	0.0566897
198977	7_12277498_C_T	TMEM14C	1.9441	0.004065	0.10176	1.94374	0.0192891	1.79427e-07	0.0419601
198978	7_12277849_A_G	AP002387.2	2.20138	0.0106178	-0.167701	2.20099	-0.0188805	3.24028e-07	0.0516155
198979	7_12277849_A_G	HOXB2	2.23693	0.00723074	-0.140499	2.23655	-0.0183831	6.54761e-07	0.0655646
198980	7_12277849_A_G	MRPL53	2.11024	0.0056901	-0.11803	2.1099	-0.0180737	1.00535e-06	0.0761444
198981	7_12277849_A_G	MTND1P23	2.11752	0.157332	0.565687	2.11717	0.0181918	8.54221e-07	0.07191
198982	7_12277849_A_G	SPINK2	2.34746	0.0144682	0.203458	2.34705	0.0186857	4.27664e-07	0.0566897
198983	7_12277849_A_G	TMEM14C	1.9441	0.004065	0.10176	1.94374	0.0192891	1.79427e-07	0.0419601
198984	7_12277871_C_T	AP002387.2	2.20138	0.0106178	-0.167701	2.20099	-0.0188805	3.24028e-07	0.0516155
198985	7_12277871_C_T	HOXB2	2.23693	0.00723074	-0.140499	2.23655	-0.0183831	6.54761e-07	0.0655646
198986	7_12277871_C_T	MRPL53	2.11024	0.0056901	-0.11803	2.1099	-0.0180737	1.00535e-06	0.0761444
198987	7_12277871_C_T	MTND1P23	2.11752	0.157332	0.565687	2.11717	0.0181918	8.54221e-07	0.07191
198988	7_12277871_C_T	SPINK2	2.34746	0.0144682	0.203458	2.34705	0.0186857	4.27664e-07	0.0566897
198989	7_12277871_C_T	TMEM14C	1.9441	0.004065	0.10176	1.94374	0.0192891	1.79427e-07	0.0419601
198990	7_12278210_T_C	MTND1P23	2.11752	0.157332	0.691343	2.11713	0.0190977	2.37015e-07	0.0463228
198991	7_12278210_T_C	TMEM14C	1.9441	0.004065	0.110117	1.94379	0.0178623	1.34229e-06	0.0843583
198992	7_12278413_A_G	AP002387.2	2.20138	0.0106178	-0.167701	2.20099	-0.0188805	3.24028e-07	0.0516155
198993	7_12278413_A_G	HOXB2	2.23693	0.00723074	-0.140499	2.23655	-0.0183831	6.54761e-07	0.0655646
198994	7_12278413_A_G	MRPL53	2.11024	0.0056901	-0.11803	2.1099	-0.0180737	1.00535e-06	0.0761444
198995	7_12278413_A_G	MTND1P23	2.11752	0.157332	0.565687	2.11717	0.0181918	8.54221e-07	0.07191
198996	7_12278413_A_G	SPINK2	2.34746	0.0144682	0.203458	2.34705	0.0186857	4.27664e-07	0.0566897
198997	7_12278413_A_G	TMEM14C	1.9441	0.004065	0.10176	1.94374	0.0192891	1.79427e-07	0.0419601
198998	7_12278468_C_T	MTND1P23	2.11752	0.157332	0.65864	2.1171	0.0199712	6.5153e-08	0.0301631
198999	7_12278468_C_T	TMEM14C	1.9441	0.004065	0.105713	1.94375	0.0188837	3.22527e-07	0.0515292
199000	7_12278578_A_G	MTND1P23	2.11752	0.157332	0.65864	2.1171	0.0199712	6.5153e-08	0.0301631
199001	7_12278578_A_G	TMEM14C	1.9441	0.004065	0.105713	1.94375	0.0188837	3.22527e-07	0.0515292
199002	7_12278735_A_G	AP002387.2	2.20138	0.0106178	-0.167701	2.20099	-0.0188805	3.24028e-07	0.0516155
199003	7_12278735_A_G	HOXB2	2.23693	0.00723074	-0.140499	2.23655	-0.0183831	6.54761e-07	0.0655646
199004	7_12278735_A_G	MRPL53	2.11024	0.0056901	-0.11803	2.1099	-0.0180737	1.00535e-06	0.0761444
199005	7_12278735_A_G	MTND1P23	2.11752	0.157332	0.565687	2.11717	0.0181918	8.54221e-07	0.07191
199006	7_12278735_A_G	SPINK2	2.34746	0.0144682	0.203458	2.34705	0.0186857	4.27664e-07	0.0566897
199007	7_12278735_A_G	TMEM14C	1.9441	0.004065	0.10176	1.94374	0.0192891	1.79427e-07	0.0419601
199008	7_12278984_C_T	MTND1P23	2.11752	0.157332	0.667294	2.11708	0.0202572	4.21871e-08	0.0266379
199009	7_12278984_C_T	TMEM14C	1.9441	0.004065	0.108842	1.94373	0.0194626	1.39104e-07	0.0383951
199010	7_12279035_G_A	MTND1P23	2.11752	0.157332	0.667294	2.11708	0.0202572	4.21871e-08	0.0266379
199011	7_12279035_G_A	TMEM14C	1.9441	0.004065	0.108842	1.94373	0.0194626	1.39104e-07	0.0383951
199012	7_12279227_A_G	MTND1P23	2.11752	0.157332	0.667294	2.11708	0.0202572	4.21871e-08	0.0266379
199013	7_12279227_A_G	TMEM14C	1.9441	0.004065	0.108842	1.94373	0.0194626	1.39104e-07	0.0383951
199014	7_12279340_A_G	MTND1P23	2.11752	0.157332	0.661594	2.11711	0.0196804	1.00761e-07	0.0344419
199015	7_12279340_A_G	TMEM14C	1.9441	0.004065	0.109332	1.94374	0.0191461	2.20967e-07	0.0451922
199016	7_12279808_C_A	MTND1P23	2.11752	0.157332	0.667294	2.11708	0.0202572	4.21871e-08	0.0266379
199017	7_12279808_C_A	TMEM14C	1.9441	0.004065	0.108842	1.94373	0.0194626	1.39104e-07	0.0383951
199018	7_12279811_C_T	MTND1P23	2.11752	0.157332	0.704705	2.11718	0.0177963	1.4681e-06	0.086947
199019	7_12279886_C_T	MTND1P23	2.11752	0.157332	0.635111	2.1171	0.019989	6.34291e-08	0.0299511
199020	7_12279886_C_T	TMEM14C	1.9441	0.004065	0.0998045	1.94377	0.0185021	5.5421e-07	0.0618968
199021	7_12280062_A_G	MTND1P23	2.11752	0.157332	0.704705	2.11718	0.0177963	1.4681e-06	0.086947
199022	7_12280200_C_A	MTND1P23	2.11752	0.157332	0.667294	2.11708	0.0202572	4.21871e-08	0.0266379
199023	7_12280200_C_A	TMEM14C	1.9441	0.004065	0.108842	1.94373	0.0194626	1.39104e-07	0.0383951
199024	7_12280394_A_C	AP002387.2	2.20138	0.0106178	-0.167539	2.20098	-0.0189161	3.07904e-07	0.0508245
199025	7_12280394_A_C	HOXB2	2.23693	0.00723074	-0.141847	2.23654	-0.0186119	4.7477e-07	0.0587613
199026	7_12280394_A_C	MRPL53	2.11024	0.0056901	-0.116705	2.1099	-0.0179208	1.23945e-06	0.0820627
199027	7_12280394_A_C	MTND1P23	2.11752	0.157332	0.571435	2.11716	0.0184301	6.13094e-07	0.064062
199028	7_12280394_A_C	SPINK2	2.34746	0.0144682	0.200664	2.34706	0.018482	5.70134e-07	0.0625266
199029	7_12280394_A_C	TMEM14C	1.9441	0.004065	0.104161	1.94372	0.0197987	8.4438e-08	0.0324035
199030	7_12280588_A_G	MTND1P23	2.11752	0.157332	0.667294	2.11708	0.0202572	4.21871e-08	0.0266379
199031	7_12280588_A_G	TMEM14C	1.9441	0.004065	0.108842	1.94373	0.0194626	1.39104e-07	0.0383951
199032	7_12280630_A_G	MTND1P23	2.11752	0.157332	0.667294	2.11708	0.0202572	4.21871e-08	0.0266379
199033	7_12280630_A_G	TMEM14C	1.9441	0.004065	0.108842	1.94373	0.0194626	1.39104e-07	0.0383951
199034	7_12280715_C_T	MTND1P23	2.11752	0.157332	0.667294	2.11708	0.0202572	4.21871e-08	0.0266379
199035	7_12280715_C_T	TMEM14C	1.9441	0.004065	0.108842	1.94373	0.0194626	1.39104e-07	0.0383951
199036	7_12280736_A_G	MTND1P23	2.11752	0.157332	0.667294	2.11708	0.0202572	4.21871e-08	0.0266379
199037	7_12280736_A_G	TMEM14C	1.9441	0.004065	0.108842	1.94373	0.0194626	1.39104e-07	0.0383951
199038	7_12280745_T_C	MTND1P23	2.11752	0.157332	0.667294	2.11708	0.0202572	4.21871e-08	0.0266379
199039	7_12280745_T_C	TMEM14C	1.9441	0.004065	0.108842	1.94373	0.0194626	1.39104e-07	0.0383951
199040	7_12280820_A_G	MTND1P23	2.11752	0.157332	0.667294	2.11708	0.0202572	4.21871e-08	0.0266379
199041	7_12280820_A_G	TMEM14C	1.9441	0.004065	0.108842	1.94373	0.0194626	1.39104e-07	0.0383951
199042	7_12280825_A_C	MTND1P23	2.11752	0.157332	0.667294	2.11708	0.0202572	4.21871e-08	0.0266379
199043	7_12280825_A_C	TMEM14C	1.9441	0.004065	0.108842	1.94373	0.0194626	1.39104e-07	0.0383951
199044	7_12281399_A_C	MTND1P23	2.11752	0.157332	0.667294	2.11708	0.0202572	4.21871e-08	0.0266379
199045	7_12281399_A_C	TMEM14C	1.9441	0.004065	0.108842	1.94373	0.0194626	1.39104e-07	0.0383951
199046	7_12281529_G_A	MTND1P23	2.11752	0.157332	0.667294	2.11708	0.0202572	4.21871e-08	0.0266379
199047	7_12281529_G_A	TMEM14C	1.9441	0.004065	0.108842	1.94373	0.0194626	1.39104e-07	0.0383951
199048	7_12282124_A_G	MTND1P23	2.11752	0.157332	0.667294	2.11708	0.0202572	4.21871e-08	0.0266379
199049	7_12282124_A_G	TMEM14C	1.9441	0.004065	0.108842	1.94373	0.0194626	1.39104e-07	0.0383951
199050	7_12282415_C_T	KIAA1143	2.20578	0.000133118	0.124866	2.20542	0.0180829	9.92675e-07	0.0758419
199051	7_12283625_C_T	MTND1P23	2.11752	0.157332	0.667294	2.11708	0.0202572	4.21871e-08	0.0266379
199052	7_12283625_C_T	TMEM14C	1.9441	0.004065	0.108842	1.94373	0.0194626	1.39104e-07	0.0383951
199053	7_12284131_A_C	MTND1P23	2.11752	0.157332	0.729515	2.11711	0.0197446	9.15546e-08	0.0331851
199054	7_12284131_A_C	TMEM14C	1.9441	0.004065	0.115458	1.94377	0.0183583	6.77875e-07	0.0663813
199055	7_12284409_A_C	MTND1P23	2.11752	0.157332	0.667294	2.11708	0.0202572	4.21871e-08	0.0266379
199056	7_12284409_A_C	TMEM14C	1.9441	0.004065	0.108842	1.94373	0.0194626	1.39104e-07	0.0383951
199057	7_12284704_T_G	AP002387.2	2.20138	0.0106178	-0.1657	2.20104	-0.01758	1.96488e-06	0.096136
199058	7_12284704_T_G	MTND1P23	2.11752	0.157332	0.660306	2.11709	0.0200213	6.04031e-08	0.0295006
199059	7_12284704_T_G	TMEM14C	1.9441	0.004065	0.113352	1.9437	0.0202371	4.3506e-08	0.0268999
199060	7_12284725_C_A	MTND1P23	2.11752	0.157332	0.667294	2.11708	0.0202572	4.21871e-08	0.0266379
199061	7_12284725_C_A	TMEM14C	1.9441	0.004065	0.108842	1.94373	0.0194626	1.39104e-07	0.0383951
199062	7_12285380_T_C	MTND1P23	2.11752	0.157332	0.667294	2.11708	0.0202572	4.21871e-08	0.0266379
199063	7_12285380_T_C	TMEM14C	1.9441	0.004065	0.108842	1.94373	0.0194626	1.39104e-07	0.0383951
199064	7_12285486_T_C	MTND1P23	2.11752	0.157332	0.667294	2.11708	0.0202572	4.21871e-08	0.0266379
199065	7_12285486_T_C	TMEM14C	1.9441	0.004065	0.108842	1.94373	0.0194626	1.39104e-07	0.0383951
199066	7_12285824_C_T	MTND1P23	2.11752	0.157332	0.667294	2.11708	0.0202572	4.21871e-08	0.0266379
199067	7_12285824_C_T	TMEM14C	1.9441	0.004065	0.108842	1.94373	0.0194626	1.39104e-07	0.0383951
199068	7_12286082_A_C	MTND1P23	2.11752	0.157332	0.667294	2.11708	0.0202572	4.21871e-08	0.0266379
199069	7_12286082_A_C	TMEM14C	1.9441	0.004065	0.108842	1.94373	0.0194626	1.39104e-07	0.0383951
199070	7_12286145_C_T	MTND1P23	2.11752	0.157332	0.741454	2.11709	0.0200503	5.78106e-08	0.0290946
199071	7_12286145_C_T	TMEM14C	1.9441	0.004065	0.110282	1.9438	0.0175251	2.11452e-06	0.0984839
199072	7_12286900_T_C	MTND1P23	2.11752	0.157332	0.614264	2.11714	0.0189546	2.91342e-07	0.0497628
199073	7_12286900_T_C	TMEM14C	1.9441	0.004065	0.101943	1.94377	0.0185273	5.34928e-07	0.0610547
199074	7_12287066_A_G	MTND1P23	2.11752	0.157332	0.6071	2.11715	0.0186996	4.1937e-07	0.0562957
199075	7_12287066_A_G	TMEM14C	1.9441	0.004065	0.101972	1.94377	0.0184987	5.56907e-07	0.0619944
199076	7_12289998_G_A	TTC32	2.30348	0.00482612	0.248847	2.30311	0.0178349	1.39317e-06	0.0853969
199077	7_12290852_T_C	AP002387.2	2.20138	0.0106178	-0.197099	2.20096	-0.019532	1.25566e-07	0.0371349
199078	7_12290852_T_C	MTND1P23	2.11752	0.157332	0.678671	2.11713	0.0192446	1.91467e-07	0.042854
199079	7_12290852_T_C	RPS17	0.609442	0.0414012	0.0973985	0.609338	0.0184776	5.73601e-07	0.0626422
199080	7_12290852_T_C	TMEM14C	1.9441	0.004065	0.109773	1.94378	0.0182754	7.60701e-07	0.0690747
199081	7_12291160_G_A	AP002387.2	2.20138	0.0106178	-0.186871	2.201	-0.0185624	5.09111e-07	0.0600038
199082	7_12291160_G_A	MTND1P23	2.11752	0.157332	0.71407	2.11708	0.0203121	3.87859e-08	0.0259468
199083	7_12291160_G_A	TMEM14C	1.9441	0.004065	0.106618	1.94379	0.0177759	1.50922e-06	0.0877865
199084	7_12291432_G_A	AP002387.2	2.20138	0.0106178	-0.186871	2.201	-0.0185624	5.09111e-07	0.0600038
199085	7_12291432_G_A	MTND1P23	2.11752	0.157332	0.71407	2.11708	0.0203121	3.87859e-08	0.0259468
199086	7_12291432_G_A	TMEM14C	1.9441	0.004065	0.106618	1.94379	0.0177759	1.50922e-06	0.0877865
199087	7_12291891_G_A	AP002387.2	2.20138	0.0106178	-0.186871	2.201	-0.0185624	5.09111e-07	0.0600038
199088	7_12291891_G_A	MTND1P23	2.11752	0.157332	0.71407	2.11708	0.0203121	3.87859e-08	0.0259468
199089	7_12291891_G_A	TMEM14C	1.9441	0.004065	0.106618	1.94379	0.0177759	1.50922e-06	0.0877865
199090	7_12292264_T_C	AP002387.2	2.20138	0.0106178	-0.173133	2.20092	-0.0203357	3.74075e-08	0.0256773
199091	7_12292264_T_C	DCXR	2.04188	0.00902158	0.129256	2.04156	0.0175841	1.95408e-06	0.0959862
199092	7_12292264_T_C	MTND1P23	2.11752	0.157332	0.570738	2.11713	0.0191348	2.24606e-07	0.0455086
199093	7_12292264_T_C	RPL10P9	1.44742	0.486269	0.662147	1.44717	0.0185268	5.35322e-07	0.0610764
199094	7_12292264_T_C	RPS10	0.691102	0.242195	0.216404	0.69099	0.0179437	1.2013e-06	0.0812608
199095	7_12292264_T_C	RPS17	0.609442	0.0414012	0.0852093	0.609331	0.0191232	2.28434e-07	0.0457818
199096	7_12292264_T_C	TMEM14C	1.9441	0.004065	0.104024	1.94369	0.0205916	2.51932e-08	0.0228473
199097	7_12293245_A_G	AP002387.2	2.20138	0.0106178	-0.186871	2.201	-0.0185624	5.09111e-07	0.0600038
199098	7_12293245_A_G	MTND1P23	2.11752	0.157332	0.71407	2.11708	0.0203121	3.87859e-08	0.0259468
199099	7_12293245_A_G	TMEM14C	1.9441	0.004065	0.106618	1.94379	0.0177759	1.50922e-06	0.0877865
199100	7_12293246_C_A	AP002387.2	2.20138	0.0106178	-0.186871	2.201	-0.0185624	5.09111e-07	0.0600038
199101	7_12293246_C_A	MTND1P23	2.11752	0.157332	0.71407	2.11708	0.0203121	3.87859e-08	0.0259468
199102	7_12293246_C_A	TMEM14C	1.9441	0.004065	0.106618	1.94379	0.0177759	1.50922e-06	0.0877865
199103	7_12293285_T_C	AP002387.2	2.20138	0.0106178	-0.168359	2.20095	-0.0196646	1.03155e-07	0.0347502
199104	7_12293285_T_C	MTND1P23	2.11752	0.157332	0.605376	2.11709	0.0201937	4.64892e-08	0.0274773
199105	7_12293285_T_C	RPS17	0.609442	0.0414012	0.0813366	0.609342	0.0181597	8.93013e-07	0.0730457
199106	7_12293285_T_C	TMEM14C	1.9441	0.004065	0.103289	1.9437	0.0203192	3.8365e-08	0.0258747
199107	7_12293542_C_T	AP002387.2	2.20138	0.0106178	-0.173133	2.20092	-0.0203357	3.74075e-08	0.0256773
199108	7_12293542_C_T	DCXR	2.04188	0.00902158	0.129256	2.04156	0.0175841	1.95408e-06	0.0959862
199109	7_12293542_C_T	MTND1P23	2.11752	0.157332	0.570738	2.11713	0.0191348	2.24606e-07	0.0455086
199110	7_12293542_C_T	RPL10P9	1.44742	0.486269	0.662147	1.44717	0.0185268	5.35322e-07	0.0610764
199111	7_12293542_C_T	RPS10	0.691102	0.242195	0.216404	0.69099	0.0179437	1.2013e-06	0.0812608
199112	7_12293542_C_T	RPS17	0.609442	0.0414012	0.0852093	0.609331	0.0191232	2.28434e-07	0.0457818
199113	7_12293542_C_T	TMEM14C	1.9441	0.004065	0.104024	1.94369	0.0205916	2.51932e-08	0.0228473
199114	7_12294457_T_C	AP002387.2	2.20138	0.0106178	-0.168359	2.20095	-0.0196646	1.03155e-07	0.0347502
199115	7_12294457_T_C	MTND1P23	2.11752	0.157332	0.605376	2.11709	0.0201937	4.64892e-08	0.0274773
199116	7_12294457_T_C	RPS17	0.609442	0.0414012	0.0813366	0.609342	0.0181597	8.93013e-07	0.0730457
199117	7_12294457_T_C	TMEM14C	1.9441	0.004065	0.103289	1.9437	0.0203192	3.8365e-08	0.0258747
199118	7_12294526_A_G	MTND1P23	2.11752	0.157332	0.723942	2.11711	0.0195751	1.17809e-07	0.0363984
199119	7_12295344_A_C	AP002387.2	2.20138	0.0106178	-0.168359	2.20095	-0.0196646	1.03155e-07	0.0347502
199120	7_12295344_A_C	MTND1P23	2.11752	0.157332	0.605376	2.11709	0.0201937	4.64892e-08	0.0274773
199121	7_12295344_A_C	RPS17	0.609442	0.0414012	0.0813366	0.609342	0.0181597	8.93013e-07	0.0730457
199122	7_12295344_A_C	TMEM14C	1.9441	0.004065	0.103289	1.9437	0.0203192	3.8365e-08	0.0258747
199123	7_12295542_A_G	AP002387.2	2.20138	0.0106178	-0.168359	2.20095	-0.0196646	1.03155e-07	0.0347502
199124	7_12295542_A_G	MTND1P23	2.11752	0.157332	0.605376	2.11709	0.0201937	4.64892e-08	0.0274773
199125	7_12295542_A_G	RPS17	0.609442	0.0414012	0.0813366	0.609342	0.0181597	8.93013e-07	0.0730457
199126	7_12295542_A_G	TMEM14C	1.9441	0.004065	0.103289	1.9437	0.0203192	3.8365e-08	0.0258747
199127	7_12296467_G_A	MTND1P23	2.11752	0.157332	0.691125	2.11718	0.0179112	1.25585e-06	0.0824422
199128	7_12297836_T_C	AP002387.2	2.20138	0.0106178	-0.197487	2.20101	-0.0182011	8.43259e-07	0.0716374
199129	7_12297836_T_C	MTND1P23	2.11752	0.157332	0.691455	2.11717	0.0182293	8.11054e-07	0.0706534
199130	7_12297836_T_C	TMEM14C	1.9441	0.004065	0.114046	1.9438	0.0176659	1.75084e-06	0.0925113
199131	7_12299854_T_C	HABP4	2.38872	0.00140746	0.156285	2.38831	0.0185174	5.42446e-07	0.0614041
199132	7_12301880_A_G	PNO1	2.35014	3.19293e-13	0.0892976	2.34978	0.0176068	1.89544e-06	0.0950435
199133	7_12304315_T_C	HABP4	2.38872	0.00140746	0.141715	2.38836	0.0175349	2.08717e-06	0.0980655
199134	7_12305327_T_G	MTND1P23	2.11752	0.157332	0.734631	2.11718	0.0179843	1.13643e-06	0.079634
199135	7_12305327_T_G	TMEM14C	1.9441	0.004065	0.121957	1.9438	0.0175356	2.08509e-06	0.0980366
199136	7_12307897_G_T	HABP4	2.38872	0.00140746	0.149113	2.38833	0.0180644	1.01826e-06	0.0765094
199137	7_12307956_T_G	MTND1P23	2.11752	0.157332	0.734631	2.11718	0.0179843	1.13643e-06	0.079634
199138	7_12307956_T_G	TMEM14C	1.9441	0.004065	0.121957	1.9438	0.0175356	2.08509e-06	0.0980366
199139	7_12312584_T_G	MTND1P23	2.11752	0.157332	0.549529	2.11719	0.0177244	1.6181e-06	0.0899951
199140	7_12312584_T_G	RPS17	0.609442	0.0414012	0.0838539	0.609342	0.0181036	9.64778e-07	0.0751399
199141	7_12312584_T_G	TMEM14C	1.9441	0.004065	0.103084	1.94373	0.0196184	1.10483e-07	0.0356884
199142	7_12315557_A_G	PNO1	2.35014	3.19293e-13	0.0892976	2.34978	0.0176068	1.89544e-06	0.0950435
199143	7_12316020_T_C	AL450405.1	2.23732	0.132309	0.790796	2.23693	0.0184916	5.62493e-07	0.0622104
199144	7_12316020_T_C	PNO1	2.35014	3.19293e-13	0.0825578	2.34976	0.0180878	9.86021e-07	0.0756644
199145	7_12318930_A_G	AP002387.2	2.20138	0.0106178	-0.170003	2.20098	-0.01909	2.39663e-07	0.0463971
199146	7_12318930_A_G	HOXB2	2.23693	0.00723074	-0.13518	2.23658	-0.017645	1.8006e-06	0.0934442
199147	7_12318930_A_G	MTND1P23	2.11752	0.157332	0.598419	2.11713	0.0191849	2.08855e-07	0.0443241
199148	7_12318930_A_G	RPS17	0.609442	0.0414012	0.0879177	0.609334	0.0188667	3.30504e-07	0.0518958
199149	7_12318930_A_G	TMEM14C	1.9441	0.004065	0.103875	1.94373	0.0196521	1.05095e-07	0.0350175
199150	7_12319760_T_C	AP002387.2	2.20138	0.0106178	-0.170003	2.20098	-0.01909	2.39663e-07	0.0463971
199151	7_12319760_T_C	HOXB2	2.23693	0.00723074	-0.13518	2.23658	-0.017645	1.8006e-06	0.0934442
199152	7_12319760_T_C	MTND1P23	2.11752	0.157332	0.598419	2.11713	0.0191849	2.08855e-07	0.0443241
199153	7_12319760_T_C	RPS17	0.609442	0.0414012	0.0879177	0.609334	0.0188667	3.30504e-07	0.0518958
199154	7_12319760_T_C	TMEM14C	1.9441	0.004065	0.103875	1.94373	0.0196521	1.05095e-07	0.0350175
199155	7_12328306_C_A	TTC32	2.30348	0.00482612	0.248847	2.30311	0.0178349	1.39317e-06	0.0853969
199156	7_12332691_T_C	HABP4	2.38872	0.00140746	0.141667	2.38836	0.017503	2.17788e-06	0.0994842
199157	7_12334399_A_C	RPS17	0.609442	0.0414012	0.0804959	0.609349	0.0175334	2.09126e-06	0.0981197
199158	7_12339229_G_T	AP002387.2	2.20138	0.0106178	-0.191698	2.20103	-0.0176739	1.73192e-06	0.0921938
199159	7_12339229_G_T	GRSF1	2.20117	0.000390263	-0.0728688	2.20083	-0.0176452	1.80016e-06	0.0934323
199160	7_12339229_G_T	MTND1P23	2.11752	0.157332	0.71002	2.11715	0.0187246	4.04714e-07	0.0555607
199161	7_12339229_G_T	PCMTD1	2.01507	0.00191505	-0.093073	2.01475	-0.017908	1.26134e-06	0.08255
199162	7_12339229_G_T	TMEM14C	1.9441	0.004065	0.113705	1.9438	0.0176194	1.86364e-06	0.0944829
199163	7_12339800_A_C	AP002387.2	2.20138	0.0106178	-0.169431	2.20097	-0.0193258	1.70063e-07	0.0412254
199164	7_12339800_A_C	MTND1P23	2.11752	0.157332	0.62597	2.11708	0.0203742	3.52606e-08	0.0253322
199165	7_12339800_A_C	PCMTD1	2.01507	0.00191505	-0.0775858	2.01473	-0.0185891	4.90348e-07	0.0592889
199166	7_12339800_A_C	RPL10P9	1.44742	0.486269	0.64409	1.4472	0.0174953	2.2003e-06	0.0998046
199167	7_12339800_A_C	RPS17	0.609442	0.0414012	0.0844871	0.609339	0.0184091	6.31441e-07	0.0647267
199168	7_12339800_A_C	TMEM14C	1.9441	0.004065	0.106764	1.94369	0.0205294	2.77453e-08	0.0234879
199169	7_12341744_G_A	AP002387.2	2.20138	0.0106178	-0.166253	2.20104	-0.0175887	1.942e-06	0.0957787
199170	7_12341744_G_A	MTND1P23	2.11752	0.157332	0.628533	2.11714	0.0190001	2.72864e-07	0.0485801
199171	7_12341744_G_A	PCMTD1	2.01507	0.00191505	-0.0812915	2.01475	-0.0179978	1.11571e-06	0.0790796
199172	7_12341744_G_A	TMEM14C	1.9441	0.004065	0.103831	1.94377	0.0184865	5.66516e-07	0.0623979
199173	7_12347693_C_T	MTND1P23	2.11752	0.157332	0.784037	2.11711	0.0195748	1.17867e-07	0.0364126
199174	7_12351693_T_G	TMEM14C	1.9441	0.004065	-0.106357	1.94378	-0.0183185	7.1653e-07	0.0675447
199175	7_12378703_G_A	DCXR	2.04188	0.00902158	0.193433	2.04153	0.0185491	5.18788e-07	0.0604062
199176	7_12380821_G_T	PPA2	2.10406	0.00133339	-0.0769017	2.10369	-0.018579	4.97344e-07	0.0595906
199177	7_12387604_G_T	PPA2	2.10406	0.00133339	0.0726511	2.10373	0.0175599	2.0185e-06	0.0969326
199178	7_12423300_C_A	MTND1P23	2.11752	0.157332	1.01561	2.11709	0.0201666	4.84473e-08	0.0277111
199179	7_12428333_T_C	MTND1P23	2.11752	0.157332	1.01561	2.11709	0.0201666	4.84473e-08	0.0277111
199180	7_12429798_T_C	AP002387.2	2.20138	0.0106178	-0.197016	2.20104	-0.0176438	1.80353e-06	0.0934912
199181	7_12430977_C_T	AP002387.2	2.20138	0.0106178	0.163656	2.20101	0.0182487	7.89468e-07	0.0699956
199182	7_12430977_C_T	HOXB2	2.23693	0.00723074	0.135749	2.23658	0.0176133	1.879e-06	0.0947486
199183	7_12430977_C_T	RPS17	0.609442	0.0414012	-0.0854881	0.609342	-0.0181861	8.61004e-07	0.0720714
199184	7_12430977_C_T	TMEM14C	1.9441	0.004065	-0.0932948	1.9438	-0.017585	1.95164e-06	0.0959383
199185	7_12431831_G_T	AP002387.2	2.20138	0.0106178	-0.182791	2.20102	-0.0181491	9.06134e-07	0.0734191
199186	7_12431831_G_T	PCED1B-AS1	1.52554	0.00745724	-0.105999	1.52531	-0.017703	1.66532e-06	0.0908688
199187	7_12431831_G_T	SUDS3	2.24202	1.14952e-05	0.0599182	2.24167	0.0176451	1.80056e-06	0.0934432
199188	7_12434555_T_C	MTND1P23	2.11752	0.157332	1.01561	2.11709	0.0201666	4.84473e-08	0.0277111
199189	7_12437429_A_C	AP002387.2	2.20138	0.0106178	-0.180164	2.20104	-0.0175419	2.06766e-06	0.0977567
199190	7_12437429_A_C	HOXB2	2.23693	0.00723074	-0.157565	2.23657	-0.0178413	1.38111e-06	0.0852416
199191	7_12437856_G_A	MTND1P23	2.11752	0.157332	1.01561	2.11709	0.0201666	4.84473e-08	0.0277111
199192	7_12438139_T_C	MTND1P23	2.11752	0.157332	0.866362	2.11713	0.019177	2.11269e-07	0.0444992
199193	7_12438799_T_C	AP002387.2	2.20138	0.0106178	-0.196224	2.20104	-0.0176502	1.78812e-06	0.0932435
199194	7_12440024_A_G	AP002387.2	2.20138	0.0106178	-0.196224	2.20104	-0.0176502	1.78812e-06	0.0932435
199195	7_12440051_C_T	AP002387.2	2.20138	0.0106178	-0.196224	2.20104	-0.0176502	1.78812e-06	0.0932435
199196	7_12440760_C_A	AP002387.2	2.20138	0.0106178	-0.197016	2.20104	-0.0176438	1.80353e-06	0.0934912
199197	7_12442152_G_A	MTND1P23	2.11752	0.157332	1.01561	2.11709	0.0201666	4.84473e-08	0.0277111
199198	7_12442183_C_T	MTND1P23	2.11752	0.157332	1.01561	2.11709	0.0201666	4.84473e-08	0.0277111
199199	7_12442530_A_G	AL450405.1	2.23732	0.132309	0.657532	2.2369	0.0193096	1.74147e-07	0.0414564
199200	7_12442530_A_G	MTND1P23	2.11752	0.157332	0.646572	2.11716	0.0184122	6.28661e-07	0.0646354
199201	7_12442530_A_G	RPL10P9	1.44742	0.486269	0.737169	1.4472	0.0175189	2.13213e-06	0.0987713
199202	7_12442530_A_G	TMEM14C	1.9441	0.004065	0.119793	1.94371	0.0201651	4.85551e-08	0.0277348
199203	7_12442586_T_C	AL450405.1	2.23732	0.132309	0.781832	2.23691	0.0189445	2.95585e-07	0.0500636
199204	7_12442586_T_C	MTND1P23	2.11752	0.157332	0.832734	2.11711	0.0195665	1.19324e-07	0.0365455
199205	7_12445928_A_G	AL450405.1	2.23732	0.132309	0.802165	2.2369	0.0193457	1.65165e-07	0.0407425
199206	7_12445928_A_G	MTND1P23	2.11752	0.157332	0.803608	2.11714	0.0187932	3.67044e-07	0.0538077
199207	7_12470693_G_A	ZNF581	2.28937	0.00146763	0.145805	2.28899	0.0182387	8.00526e-07	0.0703669
199208	7_12551849_A_G	EMB	1.8655	0.00322593	-0.0918652	1.86522	-0.0175197	2.13001e-06	0.0987379
199209	7_12552927_C_T	EMB	1.8655	0.00322593	-0.0918652	1.86522	-0.0175197	2.13001e-06	0.0987379
199210	7_12553202_A_G	EMB	1.8655	0.00322593	-0.0918652	1.86522	-0.0175197	2.13001e-06	0.0987379
199211	7_12553233_T_C	EMB	1.8655	0.00322593	-0.0918652	1.86522	-0.0175197	2.13001e-06	0.0987379
199212	7_12553394_G_A	EMB	1.8655	0.00322593	-0.0918652	1.86522	-0.0175197	2.13001e-06	0.0987379
199213	7_12553588_C_A	EMB	1.8655	0.00322593	-0.0918652	1.86522	-0.0175197	2.13001e-06	0.0987379
199214	7_12554118_G_A	EMB	1.8655	0.00322593	-0.0918652	1.86522	-0.0175197	2.13001e-06	0.0987379
199215	7_12554158_C_A	EMB	1.8655	0.00322593	-0.0918652	1.86522	-0.0175197	2.13001e-06	0.0987379
199216	7_12554179_T_C	EMB	1.8655	0.00322593	-0.0918652	1.86522	-0.0175197	2.13001e-06	0.0987379
199217	7_12554436_A_C	EMB	1.8655	0.00322593	-0.0918652	1.86522	-0.0175197	2.13001e-06	0.0987379
199218	7_12586676_A_G	AP002387.2	2.20138	0.0106178	-0.196457	2.20104	-0.0176178	1.86782e-06	0.0945448
199219	7_12586676_A_G	PVT1	2.37696	0.00115201	0.0958062	2.37659	0.0177382	1.58808e-06	0.0894362
199220	7_12586676_A_G	RARRES3	1.66436	0.0047942	-0.108871	1.66408	-0.0180937	9.78058e-07	0.075436
199221	7_12596338_T_G	GNG5	1.68284	0.00178848	0.138987	1.68258	0.0175648	2.00538e-06	0.0967894
199222	7_12596338_T_G	KIAA1143	2.20578	0.000133118	0.13673	2.20536	0.0194247	1.47092e-07	0.0392425
199223	7_12601486_A_G	KIAA1143	2.20578	0.000133118	0.127943	2.20541	0.018353	6.82896e-07	0.0665421
199224	7_12610372_G_A	MTND1P23	2.11752	0.157332	0.586597	2.11716	0.0182729	7.63433e-07	0.0691816
199225	7_12612191_G_A	MTND1P23	2.11752	0.157332	0.577726	2.11719	0.017706	1.65862e-06	0.0907328
199226	7_12623666_C_T	MTND1P23	2.11752	0.157332	1.10932	2.11703	0.0214713	6.24913e-09	0.0155736
199227	7_12623666_C_T	PASK	1.74779	0.0682239	-0.506817	1.74751	-0.0179427	1.20297e-06	0.0812807
199228	7_12623666_C_T	PPIA	1.2894	0.0062106	0.127092	1.28918	0.0184325	6.11102e-07	0.0639885
199229	7_12634922_C_T	MTND1P23	2.11752	0.157332	0.602669	2.11718	0.0178285	1.40536e-06	0.0856517
199230	7_12635016_G_A	MTND1P23	2.11752	0.157332	0.602669	2.11718	0.0178285	1.40536e-06	0.0856517
199231	7_12657925_G_A	MTND1P23	2.11752	0.157332	0.74874	2.11718	0.0179334	1.21829e-06	0.0816092
199232	7_12659059_G_A	MTND1P23	2.11752	0.157332	0.805814	2.11708	0.0202847	4.04515e-08	0.0263183
199233	7_12659059_G_A	TMEM14C	1.9441	0.004065	0.123047	1.94377	0.0183367	6.98581e-07	0.0669708
199234	7_12664425_C_T	HOXB2	2.23693	0.00723074	0.152836	2.23658	0.0176079	1.89282e-06	0.0950089
199235	7_12665457_T_C	TMEM14C	1.9441	0.004065	-0.110219	1.9438	-0.0177036	1.66404e-06	0.0908364
199236	7_12686538_C_T	AP002387.2	2.20138	0.0106178	-0.172169	2.201	-0.0184107	6.29995e-07	0.0646817
199237	7_12686538_C_T	ASNSD1	2.06739	0.00267589	-0.0968615	2.067	-0.0192574	1.87916e-07	0.0425729
199238	7_12686538_C_T	HOXB2	2.23693	0.00723074	-0.142735	2.23657	-0.0177801	1.50059e-06	0.0876179
199239	7_12686538_C_T	MRPL53	2.11024	0.0056901	-0.12865	2.10987	-0.0187893	3.6912e-07	0.053861
199240	7_12686538_C_T	PASK	1.74779	0.0682239	-0.320626	1.74751	-0.0178304	1.4017e-06	0.08557
199241	7_12686538_C_T	TMEM14C	1.9441	0.004065	0.106079	1.94374	0.0192374	1.93497e-07	0.0430293
199242	7_12692493_A_G	AP002387.2	2.20138	0.0106178	0.165731	2.20101	0.0183865	6.51634e-07	0.0654968
199243	7_12692493_A_G	MTND1P23	2.11752	0.157332	-0.592709	2.11715	-0.0187208	4.06927e-07	0.055668
199244	7_12693601_T_C	HOXB2	2.23693	0.00723074	-0.14107	2.23656	-0.0181934	8.52294e-07	0.0718988
199245	7_12693814_G_T	HOXB2	2.23693	0.00723074	-0.14107	2.23656	-0.0181934	8.52294e-07	0.0718988
199246	7_12693906_A_G	AP002387.2	2.20138	0.0106178	-0.166164	2.201	-0.0186284	4.63841e-07	0.0581732
199247	7_12693906_A_G	ASNSD1	2.06739	0.00267589	-0.088077	2.06704	-0.0183557	6.80282e-07	0.0664516
199248	7_12693906_A_G	HOXB2	2.23693	0.00723074	-0.140681	2.23655	-0.0183719	6.6506e-07	0.0659339
199249	7_12693906_A_G	PASK	1.74779	0.0682239	-0.30716	1.74751	-0.0179084	1.26055e-06	0.0825364
199250	7_12693906_A_G	TMEM14C	1.9441	0.004065	0.0920072	1.9438	0.0174917	2.2109e-06	0.099945
199251	7_12694606_T_C	AP002387.2	2.20138	0.0106178	-0.166164	2.201	-0.0186284	4.63841e-07	0.0581732
199252	7_12694606_T_C	ASNSD1	2.06739	0.00267589	-0.088077	2.06704	-0.0183557	6.80282e-07	0.0664516
199253	7_12694606_T_C	HOXB2	2.23693	0.00723074	-0.140681	2.23655	-0.0183719	6.6506e-07	0.0659339
199254	7_12694606_T_C	PASK	1.74779	0.0682239	-0.30716	1.74751	-0.0179084	1.26055e-06	0.0825364
199255	7_12694606_T_C	TMEM14C	1.9441	0.004065	0.0920072	1.9438	0.0174917	2.2109e-06	0.099945
199256	7_12694949_C_T	AP002387.2	2.20138	0.0106178	-0.166164	2.201	-0.0186284	4.63841e-07	0.0581732
199257	7_12694949_C_T	ASNSD1	2.06739	0.00267589	-0.088077	2.06704	-0.0183557	6.80282e-07	0.0664516
199258	7_12694949_C_T	HOXB2	2.23693	0.00723074	-0.140681	2.23655	-0.0183719	6.6506e-07	0.0659339
199259	7_12694949_C_T	PASK	1.74779	0.0682239	-0.30716	1.74751	-0.0179084	1.26055e-06	0.0825364
199260	7_12694949_C_T	TMEM14C	1.9441	0.004065	0.0920072	1.9438	0.0174917	2.2109e-06	0.099945
199261	7_12695785_G_A	AP002387.2	2.20138	0.0106178	-0.182274	2.20103	-0.017706	1.6586e-06	0.0907328
199262	7_12719727_C_T	KANSL1	1.86787	0.00808715	-0.143626	1.86759	-0.0175355	2.08542e-06	0.0980397
199263	7_12723604_A_G	AARS	2.31717	0.00105863	0.171664	2.31678	0.0184108	6.29952e-07	0.06468
199264	7_12740397_G_A	RBM6	1.89757	0.00522007	0.262798	1.89726	0.0179688	1.16079e-06	0.0803009
199265	7_12740959_C_T	RBM6	1.89757	0.00522007	0.262798	1.89726	0.0179688	1.16079e-06	0.0803009
199266	7_12741800_G_A	RBM6	1.89757	0.00522007	0.262798	1.89726	0.0179688	1.16079e-06	0.0803009
199267	7_12759790_T_G	RBM6	1.89757	0.00522007	0.226737	1.89726	0.018115	9.49785e-07	0.0746615
199268	7_12759790_T_G	TLE3	2.09561	0.00584501	0.263976	2.09526	0.0182342	8.0551e-07	0.070507
199269	7_12760750_T_C	RBM6	1.89757	0.00522007	0.235013	1.89726	0.0180498	1.03883e-06	0.076965
199270	7_12760750_T_C	TLE3	2.09561	0.00584501	0.267095	2.09528	0.0177388	1.58692e-06	0.0894018
199271	7_12832002_G_A	PHYKPL	2.08937	0.000371752	-0.0662901	2.08905	-0.0175536	2.03542e-06	0.0972213
199272	7_12847875_A_C	PHYKPL	2.08937	0.000371752	-0.066339	2.08905	-0.017564	2.00741e-06	0.0968258
199273	7_12879755_C_T	AP002387.2	2.20138	0.0106178	-0.183642	2.20103	-0.0178743	1.32043e-06	0.0838512
199274	7_12879755_C_T	TOMM7	0.966303	0.0264652	-0.123627	0.966147	-0.0179638	1.16869e-06	0.0805463
199275	7_12881798_A_G	AP002387.2	2.20138	0.0106178	-0.181143	2.20102	-0.0180391	1.05419e-06	0.0774493
199276	7_12882120_A_G	AP002387.2	2.20138	0.0106178	-0.181143	2.20102	-0.0180391	1.05419e-06	0.0774493
199277	7_12882643_C_T	AP002387.2	2.20138	0.0106178	-0.183642	2.20103	-0.0178743	1.32043e-06	0.0838512
199278	7_12882643_C_T	TOMM7	0.966303	0.0264652	-0.123627	0.966147	-0.0179638	1.16869e-06	0.0805463
199279	7_12904031_A_G	AP002387.2	2.20138	0.0106178	-0.21116	2.20095	-0.0198274	8.08891e-08	0.0321527
199280	7_12905126_T_G	AP002387.2	2.20138	0.0106178	-0.21116	2.20095	-0.0198274	8.08891e-08	0.0321527
199281	7_12925317_G_A	AP002387.2	2.20138	0.0106178	0.182295	2.20102	0.018079	9.98011e-07	0.0759383
199282	7_12926351_A_G	AP002387.2	2.20138	0.0106178	0.185206	2.201	0.0184625	5.85887e-07	0.0630596
199283	7_12929330_T_C	AP002387.2	2.20138	0.0106178	0.182372	2.20101	0.0182656	7.71209e-07	0.069386
199284	7_12930243_T_C	AP002387.2	2.20138	0.0106178	0.175555	2.20104	0.0174927	2.20811e-06	0.0999051
199285	7_12931506_T_C	AP002387.2	2.20138	0.0106178	0.180917	2.20101	0.0182137	8.28748e-07	0.0711594
199286	7_12932708_G_A	AP002387.2	2.20138	0.0106178	0.183615	2.20101	0.0184042	6.35707e-07	0.0648952
199287	7_12933490_G_A	AP002387.2	2.20138	0.0106178	0.183615	2.20101	0.0184042	6.35707e-07	0.0648952
199288	7_12933661_A_G	AP002387.2	2.20138	0.0106178	0.183615	2.20101	0.0184042	6.35707e-07	0.0648952
199289	7_12934197_T_C	AP002387.2	2.20138	0.0106178	0.183615	2.20101	0.0184042	6.35707e-07	0.0648952
199290	7_12934229_T_C	AP002387.2	2.20138	0.0106178	0.183615	2.20101	0.0184042	6.35707e-07	0.0648952
199291	7_12937611_A_G	AP002387.2	2.20138	0.0106178	0.181376	2.20101	0.0182699	7.66564e-07	0.0692804
199292	7_12937626_T_G	AP002387.2	2.20138	0.0106178	0.181376	2.20101	0.0182699	7.66564e-07	0.0692804
199293	7_12941075_A_G	AP002387.2	2.20138	0.0106178	0.181376	2.20101	0.0182699	7.66564e-07	0.0692804
199294	7_12941199_C_T	AP002387.2	2.20138	0.0106178	0.181376	2.20101	0.0182699	7.66564e-07	0.0692804
199295	7_12941759_G_T	AP002387.2	2.20138	0.0106178	0.181376	2.20101	0.0182699	7.66564e-07	0.0692804
199296	7_12942393_G_T	AP002387.2	2.20138	0.0106178	0.181376	2.20101	0.0182699	7.66564e-07	0.0692804
199297	7_12943624_C_T	AP002387.2	2.20138	0.0106178	0.181376	2.20101	0.0182699	7.66564e-07	0.0692804
199298	7_12945546_C_T	AP002387.2	2.20138	0.0106178	0.181376	2.20101	0.0182699	7.66564e-07	0.0692804
199299	7_12947088_A_G	AP002387.2	2.20138	0.0106178	0.183615	2.20101	0.0184042	6.35707e-07	0.0648952
199300	7_12947435_C_T	AP002387.2	2.20138	0.0106178	0.183615	2.20101	0.0184042	6.35707e-07	0.0648952
199301	7_12948617_G_A	AP002387.2	2.20138	0.0106178	0.181376	2.20101	0.0182699	7.66564e-07	0.0692804
199302	7_12954973_T_C	AP002387.2	2.20138	0.0106178	0.183615	2.20101	0.0184042	6.35707e-07	0.0648952
199303	7_12955436_T_C	AP002387.2	2.20138	0.0106178	0.183615	2.20101	0.0184042	6.35707e-07	0.0648952
199304	7_12956153_T_C	AP002387.2	2.20138	0.0106178	0.181376	2.20101	0.0182699	7.66564e-07	0.0692804
199305	7_12968383_C_T	AP002387.2	2.20138	0.0106178	-0.166163	2.201	-0.0185816	4.95529e-07	0.059495
199306	7_12968383_C_T	TMEM14C	1.9441	0.004065	0.0944957	1.94379	0.01784	1.38353e-06	0.0852416
199307	7_12968489_C_T	AL450405.1	2.23732	0.132309	1.26802	2.23683	0.0207405	1.99744e-08	0.0212194
199308	7_12970570_C_T	AP002387.2	2.20138	0.0106178	0.178063	2.201	0.018595	4.86271e-07	0.0591343
199309	7_12971291_G_A	AP002387.2	2.20138	0.0106178	0.178063	2.201	0.018595	4.86271e-07	0.0591343
199310	7_12971562_C_T	AP002387.2	2.20138	0.0106178	-0.173515	2.20097	-0.0191949	2.05826e-07	0.04409
199311	7_12971562_C_T	TMEM14C	1.9441	0.004065	0.100772	1.94376	0.0188317	3.47464e-07	0.052879
199312	7_12971948_G_A	AP002387.2	2.20138	0.0106178	-0.173515	2.20097	-0.0191949	2.05826e-07	0.04409
199313	7_12971948_G_A	TMEM14C	1.9441	0.004065	0.100772	1.94376	0.0188317	3.47464e-07	0.052879
199314	7_12973905_T_C	AL450405.1	2.23732	0.132309	0.953786	2.23697	0.017493	2.20734e-06	0.0999013
199315	7_12977416_A_G	AP002387.2	2.20138	0.0106178	0.228612	2.20086	0.0216232	4.88461e-09	0.0150549
199316	7_12977416_A_G	IL32	1.09416	0.0664099	-0.231579	1.09397	-0.0184444	6.00953e-07	0.0636197
199317	7_12977416_A_G	RPL10P9	1.44742	0.486269	-0.857636	1.44715	-0.0192349	1.94201e-07	0.0430919
199318	7_12977416_A_G	TMEM14C	1.9441	0.004065	-0.114722	1.94377	-0.0183918	6.46904e-07	0.0653437
199319	7_12978630_C_T	AP002387.2	2.20138	0.0106178	0.228612	2.20086	0.0216232	4.88461e-09	0.0150549
199320	7_12978630_C_T	IL32	1.09416	0.0664099	-0.231579	1.09397	-0.0184444	6.00953e-07	0.0636197
199321	7_12978630_C_T	RPL10P9	1.44742	0.486269	-0.857636	1.44715	-0.0192349	1.94201e-07	0.0430919
199322	7_12978630_C_T	TMEM14C	1.9441	0.004065	-0.114722	1.94377	-0.0183918	6.46904e-07	0.0653437
199323	7_12978858_A_G	AC004057.1	2.03005	0.0419968	0.281887	2.02968	0.0189565	2.90538e-07	0.0496995
199324	7_12978858_A_G	AP002387.2	2.20138	0.0106178	-0.192508	2.20081	-0.0227528	7.42672e-10	0.009825
199325	7_12978858_A_G	DCXR	2.04188	0.00902158	0.137772	2.04152	0.0188645	3.31529e-07	0.05196
199326	7_12978858_A_G	MTERF4	1.92555	0.00413265	-0.0876424	1.92525	-0.01755	2.04545e-06	0.097399
199327	7_12978858_A_G	MTND1P23	2.11752	0.157332	0.538413	2.11717	0.0181363	9.22321e-07	0.0739037
199328	7_12978858_A_G	RPL10P9	1.44742	0.486269	0.651382	1.44717	0.01831	7.2498e-07	0.0678249
199329	7_12978858_A_G	TMEM14C	1.9441	0.004065	0.0987486	1.94372	0.0197088	9.6584e-08	0.0338617
199330	7_12980683_A_G	AP002387.2	2.20138	0.0106178	0.228612	2.20086	0.0216232	4.88461e-09	0.0150549
199331	7_12980683_A_G	IL32	1.09416	0.0664099	-0.231579	1.09397	-0.0184444	6.00953e-07	0.0636197
199332	7_12980683_A_G	RPL10P9	1.44742	0.486269	-0.857636	1.44715	-0.0192349	1.94201e-07	0.0430919
199333	7_12980683_A_G	TMEM14C	1.9441	0.004065	-0.114722	1.94377	-0.0183918	6.46904e-07	0.0653437
199334	7_12982913_C_T	TMEM14C	1.9441	0.004065	0.154773	1.94377	0.0185026	5.53862e-07	0.0618899
199335	7_12985352_T_C	AP002387.2	2.20138	0.0106178	-0.177354	2.20094	-0.0198737	7.54621e-08	0.0314847
199336	7_12985352_T_C	TMEM14C	1.9441	0.004065	0.0980567	1.94377	0.0185573	5.12828e-07	0.0601437
199337	7_12988590_C_T	AL450405.1	2.23732	0.132309	1.1654	2.23689	0.0195615	1.20204e-07	0.0366448
199338	7_13063277_G_A	AP002387.2	2.20138	0.0106178	0.171737	2.20103	0.0178863	1.29904e-06	0.0833758
199339	7_13129170_C_T	HNRNPM	1.68502	0.00148223	0.109979	1.68474	0.0180828	9.92859e-07	0.0758474
199340	7_13129818_C_T	HNRNPM	1.68502	0.00148223	0.109979	1.68474	0.0180828	9.92859e-07	0.0758474
199341	7_13131055_C_T	HNRNPM	1.68502	0.00148223	0.109979	1.68474	0.0180828	9.92859e-07	0.0758474
199342	7_13132386_C_A	HNRNPM	1.68502	0.00148223	0.109979	1.68474	0.0180828	9.92859e-07	0.0758474
199343	7_13132774_G_T	HNRNPM	1.68502	0.00148223	0.109979	1.68474	0.0180828	9.92859e-07	0.0758474
199344	7_13133352_G_A	HNRNPM	1.68502	0.00148223	0.109979	1.68474	0.0180828	9.92859e-07	0.0758474
199345	7_13166118_C_T	ASNSD1	2.06739	0.00267589	0.085546	2.06704	0.0182247	8.16207e-07	0.0708057
199346	7_13166325_A_G	ASNSD1	2.06739	0.00267589	0.0841522	2.06705	0.0180539	1.03303e-06	0.076822
199347	7_13169168_C_A	DCXR	2.04188	0.00902158	-0.136699	2.04156	-0.0177203	1.62692e-06	0.0901664
199348	7_13243794_G_A	PASK	1.74779	0.0682239	-0.33429	1.74752	-0.0177047	1.66161e-06	0.0907849
199349	7_13254392_A_G	MRPL53	2.11024	0.0056901	-0.137254	2.10986	-0.0190304	2.61209e-07	0.0478725
199350	7_13255857_A_G	MRPL53	2.11024	0.0056901	-0.135796	2.10989	-0.0184052	6.34871e-07	0.0648742
199351	7_13262348_G_A	NLRC3	2.37736	0.00104444	-0.0972276	2.37697	-0.0181759	8.73218e-07	0.0724503
199352	7_13275351_A_G	TMEM14C	1.9441	0.004065	0.160939	1.94377	0.0184944	5.60281e-07	0.062137
199353	7_13275370_A_G	TMEM14C	1.9441	0.004065	0.160939	1.94377	0.0184944	5.60281e-07	0.062137
199354	7_13284658_T_C	TMEM14C	1.9441	0.004065	0.160939	1.94377	0.0184944	5.60281e-07	0.062137
199355	7_13285373_A_G	TMEM14C	1.9441	0.004065	0.160939	1.94377	0.0184944	5.60281e-07	0.062137
199356	7_13288313_G_T	GBP5	2.35894	0.036759	0.622374	2.35855	0.0180936	9.78142e-07	0.075436
199357	7_13288522_C_T	GBP5	2.35894	0.036759	0.622374	2.35855	0.0180936	9.78142e-07	0.075436
199358	7_13309958_A_G	RPL27	0.598215	0.0555449	0.175015	0.598122	0.0176323	1.83159e-06	0.0939676
199359	7_13354569_A_G	BUB3	1.70145	0.000559968	-0.0795615	1.70116	-0.0183114	7.23627e-07	0.0677743
199360	7_13355747_T_C	BUB3	1.70145	0.000559968	-0.0795615	1.70116	-0.0183114	7.23627e-07	0.0677743
199361	7_13356987_G_A	BUB3	1.70145	0.000559968	-0.0795615	1.70116	-0.0183114	7.23627e-07	0.0677743
199362	7_13357122_T_C	BUB3	1.70145	0.000559968	-0.0761561	1.70118	-0.0179096	1.2585e-06	0.082491
199363	7_13359741_T_C	BUB3	1.70145	0.000559968	-0.0761561	1.70118	-0.0179096	1.2585e-06	0.082491
199364	7_13360135_T_C	BUB3	1.70145	0.000559968	-0.0761561	1.70118	-0.0179096	1.2585e-06	0.082491
199365	7_13360230_C_T	BUB3	1.70145	0.000559968	-0.0761561	1.70118	-0.0179096	1.2585e-06	0.082491
199366	7_13360341_A_G	BUB3	1.70145	0.000559968	-0.0761561	1.70118	-0.0179096	1.2585e-06	0.082491
199367	7_13360567_T_C	BUB3	1.70145	0.000559968	-0.0761561	1.70118	-0.0179096	1.2585e-06	0.082491
199368	7_13361106_T_C	BUB3	1.70145	0.000559968	-0.0761561	1.70118	-0.0179096	1.2585e-06	0.082491
199369	7_13361829_G_A	BUB3	1.70145	0.000559968	-0.0761561	1.70118	-0.0179096	1.2585e-06	0.082491
199370	7_13362635_T_G	BUB3	1.70145	0.000559968	-0.0761561	1.70118	-0.0179096	1.2585e-06	0.082491
199371	7_13362741_A_G	BUB3	1.70145	0.000559968	-0.0761561	1.70118	-0.0179096	1.2585e-06	0.082491
199372	7_13363588_C_T	BUB3	1.70145	0.000559968	-0.0761561	1.70118	-0.0179096	1.2585e-06	0.082491
199373	7_13364005_G_A	BUB3	1.70145	0.000559968	-0.0761561	1.70118	-0.0179096	1.2585e-06	0.082491
199374	7_13366843_T_G	BUB3	1.70145	0.000559968	-0.0761561	1.70118	-0.0179096	1.2585e-06	0.082491
199375	7_13369370_A_G	BUB3	1.70145	0.000559968	-0.0795615	1.70116	-0.0183114	7.23627e-07	0.0677743
199376	7_13374290_G_T	BUB3	1.70145	0.000559968	-0.076973	1.70117	-0.0179864	1.13318e-06	0.0795896
199377	7_13381586_A_G	BUB3	1.70145	0.000559968	-0.076973	1.70117	-0.0179864	1.13318e-06	0.0795896
199378	7_13384875_A_G	BUB3	1.70145	0.000559968	-0.076973	1.70117	-0.0179864	1.13318e-06	0.0795896
199379	7_13425555_C_A	TRBC2	1.24029	0.021601	0.284513	1.24009	0.0180869	9.87249e-07	0.0757061
199380	7_13437397_A_G	RPL10P9	1.44742	0.486269	0.833749	1.44719	0.0176298	1.83777e-06	0.0940685
199381	7_13439764_T_C	RPL10P9	1.44742	0.486269	0.924316	1.44718	0.0180424	1.04954e-06	0.0773125
199382	7_13445909_A_G	AP002387.2	2.20138	0.0106178	-0.180543	2.201	-0.0184858	5.6704e-07	0.0624012
199383	7_13445909_A_G	RPL10P9	1.44742	0.486269	0.839787	1.44712	0.0204208	3.28163e-08	0.0246288
199384	7_13457004_A_G	RPL10P9	1.44742	0.486269	1.03193	1.4472	0.0174952	2.20081e-06	0.0998102
199385	7_13458674_A_G	ITGAE	2.11573	0.00191322	0.13827	2.11537	0.0182265	8.14147e-07	0.0707276
199386	7_13629411_T_G	MTND1P23	2.11752	0.157332	0.837537	2.11715	0.0185419	5.24074e-07	0.0606081
199387	7_13633132_A_G	MTND1P23	2.11752	0.157332	0.837537	2.11715	0.0185419	5.24074e-07	0.0606081
199388	7_15652468_A_G	CDK11A	2.29121	0.00201234	-0.109262	2.29085	-0.0176438	1.80358e-06	0.0934927
199389	7_15682301_T_C	PASK	1.74779	0.0682239	-0.437449	1.74751	-0.017863	1.34095e-06	0.0843377
199390	7_15682624_C_T	RSRP1	1.47747	0.00294603	-0.0888013	1.4772	-0.0189936	2.75443e-07	0.0487483
199391	7_15691058_T_C	AC245100.8	2.17026	0.0135445	0.316945	2.16992	0.0178842	1.30286e-06	0.0834663
199392	7_15691837_C_T	AC245100.8	2.17026	0.0135445	0.316945	2.16992	0.0178842	1.30286e-06	0.0834663
199393	7_15693200_A_G	AC245100.8	2.17026	0.0135445	0.316945	2.16992	0.0178842	1.30286e-06	0.0834663
199394	7_15693603_T_C	AC245100.8	2.17026	0.0135445	0.316945	2.16992	0.0178842	1.30286e-06	0.0834663
199395	7_15698359_A_G	RPL10P9	1.44742	0.486269	-0.65895	1.4472	-0.017494	2.20436e-06	0.0998566
199396	7_15698479_A_G	NDUFAF8	1.97781	0.00129445	-0.124039	1.97749	-0.0179505	1.19028e-06	0.0810302
199397	7_15700252_C_T	NDUFAF8	1.97781	0.00129445	-0.124039	1.97749	-0.0179505	1.19028e-06	0.0810302
199398	7_15702013_A_G	RPL10P9	1.44742	0.486269	-0.645858	1.4472	-0.0175298	2.10133e-06	0.098281
199399	7_15703747_T_C	TMEM14C	1.9441	0.004065	0.158506	1.94374	0.0191792	2.106e-07	0.0444461
199400	7_15712100_T_C	TMEM14C	1.9441	0.004065	0.200212	1.94376	0.0187497	3.90555e-07	0.0549707
199401	7_15712716_A_C	AL450405.1	2.23732	0.132309	1.2599	2.23697	0.0176644	1.75422e-06	0.0925619
199402	7_15712716_A_C	TMEM14C	1.9441	0.004065	0.220924	1.9438	0.017521	2.12613e-06	0.0986709
199403	7_15713713_A_C	AL450405.1	2.23732	0.132309	0.725137	2.23692	0.0188884	3.20354e-07	0.0514038
199404	7_15713862_T_G	AL450405.1	2.23732	0.132309	0.725137	2.23692	0.0188884	3.20354e-07	0.0514038
199405	7_15713909_T_C	AL450405.1	2.23732	0.132309	0.725137	2.23692	0.0188884	3.20354e-07	0.0514038
199406	7_15715257_A_G	TMEM14C	1.9441	0.004065	0.200212	1.94376	0.0187497	3.90555e-07	0.0549707
199407	7_15715918_T_C	TMEM14C	1.9441	0.004065	0.200212	1.94376	0.0187497	3.90555e-07	0.0549707
199408	7_15721029_A_C	RPL10P9	1.44742	0.486269	0.744988	1.44716	0.0188267	3.49918e-07	0.0530137
199409	7_15721854_T_C	RPL10P9	1.44742	0.486269	0.752886	1.44718	0.0182643	7.72608e-07	0.0694374
199410	7_15721912_A_G	RPL10P9	1.44742	0.486269	0.744988	1.44716	0.0188267	3.49918e-07	0.0530137
199411	7_15726058_A_G	EEF1D	0.784592	0.030007	-0.184583	0.784468	-0.0177581	1.54592e-06	0.088503
199412	7_15727251_T_C	PASK	1.74779	0.0682239	-0.301573	1.74752	-0.017558	2.02369e-06	0.0970049
199413	7_15727251_T_C	RPL10P9	1.44742	0.486269	0.743807	1.44714	0.0197543	9.02464e-08	0.0330542
199414	7_15728047_C_T	RPL10P9	1.44742	0.486269	0.744988	1.44716	0.0188267	3.49918e-07	0.0530137
199415	7_15735470_C_T	TMEM14C	1.9441	0.004065	0.12641	1.94377	0.0185691	5.0432e-07	0.0598608
199416	7_15735819_A_G	RPL10P9	1.44742	0.486269	1.07957	1.44716	0.0186824	4.29711e-07	0.0567876
199417	7_15746575_A_G	ITGAE	2.11573	0.00191322	0.0729676	2.11539	0.0177337	1.59778e-06	0.0896561
199418	7_15746575_A_G	RPL10P9	1.44742	0.486269	0.659002	1.44716	0.0189353	2.99513e-07	0.0503633
199419	7_15746575_A_G	TMEM14C	1.9441	0.004065	0.0958793	1.94373	0.0195738	1.18041e-07	0.0364407
199420	7_15746714_T_C	ITGAE	2.11573	0.00191322	0.0734522	2.11539	0.0176847	1.70711e-06	0.0917268
199421	7_15746714_T_C	RPL10P9	1.44742	0.486269	0.659859	1.44716	0.0187452	3.93057e-07	0.055102
199422	7_15746714_T_C	TMEM14C	1.9441	0.004065	0.0935032	1.94375	0.0188962	3.16798e-07	0.0511689
199423	7_15751320_A_C	AC004057.1	2.03005	0.0419968	0.300831	2.02971	0.0181499	9.05157e-07	0.0734112
199424	7_15751320_A_C	RPL10P9	1.44742	0.486269	0.746553	1.44716	0.0188357	3.45445e-07	0.0528255
199425	7_15754682_C_T	AP002387.2	2.20138	0.0106178	-0.190371	2.201	-0.0184517	5.94846e-07	0.0633856
199426	7_15754682_C_T	RPL10P9	1.44742	0.486269	0.856333	1.44713	0.0197796	8.68877e-08	0.0327101
199427	7_15755809_C_T	AC004057.1	2.03005	0.0419968	0.360288	2.02971	0.0180982	9.71921e-07	0.0752832
199428	7_15767467_G_A	AC245100.8	2.17026	0.0135445	0.209185	2.16993	0.017589	1.94131e-06	0.0957694
199429	7_15796430_T_G	EEF1D	0.784592	0.030007	-0.179768	0.784462	-0.0182066	8.36861e-07	0.0714173
199430	7_15797153_C_A	EEF1D	0.784592	0.030007	-0.182569	0.784464	-0.0180531	1.03412e-06	0.0768502
199431	7_15797380_A_G	EEF1D	0.784592	0.030007	-0.182569	0.784464	-0.0180531	1.03412e-06	0.0768502
199432	7_15797434_A_G	EEF1D	0.784592	0.030007	-0.182569	0.784464	-0.0180531	1.03412e-06	0.0768502
199433	7_15798449_T_C	EEF1D	0.784592	0.030007	-0.182569	0.784464	-0.0180531	1.03412e-06	0.0768502
199434	7_15798709_C_A	EEF1D	0.784592	0.030007	-0.182569	0.784464	-0.0180531	1.03412e-06	0.0768502
199435	7_15809393_T_C	AC004057.1	2.03005	0.0419968	-0.28071	2.02972	-0.017791	1.47868e-06	0.0871808
199436	7_15816033_C_T	AP002387.2	2.20138	0.0106178	-0.162049	2.20103	-0.0176647	1.7537e-06	0.0925556
199437	7_15816033_C_T	TMEM14C	1.9441	0.004065	0.10334	1.94375	0.0190043	2.71234e-07	0.0484671
199438	7_15855255_C_T	CRYBB2P1	2.29327	0.00506253	0.165813	2.29291	0.017574	1.98077e-06	0.0964206
199439	7_15883515_A_G	RPL10P9	1.44742	0.486269	-0.993467	1.44713	-0.019957	6.65609e-08	0.0303042
199440	7_15993041_T_C	RWDD1	1.6111	0.00140785	0.0929639	1.61085	0.0175458	2.05685e-06	0.0975604
199441	7_15993974_C_T	RWDD1	1.6111	0.00140785	0.0929639	1.61085	0.0175458	2.05685e-06	0.0975604
199442	7_15996190_G_A	SNAP23	2.05029	0.000640011	0.0624512	2.04997	0.0175332	2.09176e-06	0.0981197
199443	7_15996785_C_A	SNAP23	2.05029	0.000640011	0.0624512	2.04997	0.0175332	2.09176e-06	0.0981197
199444	7_16032788_T_C	RPL10P9	1.44742	0.486269	-0.89314	1.44716	-0.0189361	2.99171e-07	0.0503444
199445	7_16036601_C_T	AC004951.1	2.35109	0.00468335	0.207989	2.35072	0.0175823	1.95873e-06	0.0960494
199446	7_16036601_C_T	DCXR	2.04188	0.00902158	0.253863	2.04152	0.0188534	3.36857e-07	0.052294
199447	7_16036622_T_C	AC004951.1	2.35109	0.00468335	0.207989	2.35072	0.0175823	1.95873e-06	0.0960494
199448	7_16036622_T_C	DCXR	2.04188	0.00902158	0.253863	2.04152	0.0188534	3.36857e-07	0.052294
199449	7_16037103_A_C	AC004951.1	2.35109	0.00468335	0.207989	2.35072	0.0175823	1.95873e-06	0.0960494
199450	7_16037103_A_C	DCXR	2.04188	0.00902158	0.253863	2.04152	0.0188534	3.36857e-07	0.052294
199451	7_16038830_A_G	AC004951.1	2.35109	0.00468335	0.207989	2.35072	0.0175823	1.95873e-06	0.0960494
199452	7_16038830_A_G	DCXR	2.04188	0.00902158	0.253863	2.04152	0.0188534	3.36857e-07	0.052294
199453	7_16042506_C_A	RPL10P9	1.44742	0.486269	-0.860325	1.44718	-0.0181916	8.54492e-07	0.0719184
199454	7_16067549_T_G	AP002387.2	2.20138	0.0106178	0.171987	2.2009	0.0209351	1.47141e-08	0.019728
199455	7_16067549_T_G	MRPL23	2.01655	0.00442942	-0.0915354	2.01624	-0.0175482	2.05038e-06	0.0974693
199456	7_16067549_T_G	MTND1P23	2.11752	0.157332	-0.518493	2.11718	-0.0179915	1.12535e-06	0.079375
199457	7_16067549_T_G	RPL10P9	1.44742	0.486269	-0.642992	1.44717	-0.0186191	4.69997e-07	0.0585429
199458	7_16067549_T_G	TMEM14C	1.9441	0.004065	-0.0930139	1.94375	-0.0191159	2.30832e-07	0.0458585
199459	7_16081050_C_A	TMEM14C	1.9441	0.004065	0.100188	1.94379	0.0179487	1.1931e-06	0.0810973
199460	7_16081248_A_G	TMEM14C	1.9441	0.004065	0.100188	1.94379	0.0179487	1.1931e-06	0.0810973
199461	7_16083298_T_C	RPL10P9	1.44742	0.486269	-0.736818	1.4472	-0.017503	2.17789e-06	0.0994844
199462	7_16085332_T_C	AP002387.2	2.20138	0.0106178	0.17218	2.20088	0.021293	8.32648e-09	0.0168096
199463	7_16085332_T_C	MTND1P23	2.11752	0.157332	-0.546272	2.11713	-0.0192555	1.88452e-07	0.0426269
199464	7_16085332_T_C	RPL10P9	1.44742	0.486269	-0.648743	1.44715	-0.0190829	2.42158e-07	0.0465904
199465	7_16085332_T_C	TMEM14C	1.9441	0.004065	-0.0988359	1.94369	-0.0206396	2.33806e-08	0.0223804
199466	7_16094088_T_C	AP002387.2	2.20138	0.0106178	0.17599	2.20086	0.0216099	4.99106e-09	0.0150564
199467	7_16094088_T_C	KANSL1	1.86787	0.00808715	0.108323	1.86758	0.0176629	1.75774e-06	0.0926323
199468	7_16094088_T_C	MRPL23	2.01655	0.00442942	-0.0907194	2.01624	-0.017544	2.06184e-06	0.0976644
199469	7_16094088_T_C	MTND1P23	2.11752	0.157332	-0.561741	2.11711	-0.0196626	1.03459e-07	0.0347875
199470	7_16094088_T_C	RPL10P9	1.44742	0.486269	-0.67542	1.44714	-0.019729	9.37096e-08	0.0334571
199471	7_16094088_T_C	TMEM14C	1.9441	0.004065	-0.102324	1.94366	-0.0212133	9.45915e-09	0.0173705
199472	7_16094620_C_T	AP002387.2	2.20138	0.0106178	0.181547	2.20084	0.022097	2.24147e-09	0.0122996
199473	7_16094620_C_T	KANSL1	1.86787	0.00808715	0.112838	1.86756	0.0182376	8.01745e-07	0.070409
199474	7_16094620_C_T	MRPL23	2.01655	0.00442942	-0.0957305	2.01621	-0.0183489	6.86766e-07	0.0666782
199475	7_16094620_C_T	MRPL53	2.11024	0.0056901	0.106079	2.10992	0.0175877	1.94467e-06	0.0958118
199476	7_16094620_C_T	MTND1P23	2.11752	0.157332	-0.584456	2.11708	-0.0202803	4.07247e-08	0.0264025
199477	7_16094620_C_T	RPL10P9	1.44742	0.486269	-0.674978	1.44714	-0.0195453	1.23129e-07	0.0369736
199478	7_16094620_C_T	TMEM14C	1.9441	0.004065	-0.104649	1.94365	-0.0215028	5.93865e-09	0.0153026
199479	7_16097221_C_T	AP002387.2	2.20138	0.0106178	-0.163997	2.20097	-0.0193052	1.75263e-07	0.0415626
199480	7_16097221_C_T	MTND1P23	2.11752	0.157332	0.567712	2.11713	0.0190601	2.50259e-07	0.0471298
199481	7_16097221_C_T	RPL10P9	1.44742	0.486269	0.670348	1.44716	0.0187818	3.7308e-07	0.0540546
199482	7_16097221_C_T	TMEM14C	1.9441	0.004065	0.0939009	1.94376	0.0186504	4.4966e-07	0.0576676
199483	7_16104797_G_A	RPL10P9	1.44742	0.486269	-0.746972	1.44719	-0.0177442	1.57531e-06	0.0891771
199484	7_16108143_G_T	AP002387.2	2.20138	0.0106178	0.182986	2.20102	0.0179456	1.19816e-06	0.0812135
199485	7_16108143_G_T	MRPL23	2.01655	0.00442942	-0.11413	2.01623	-0.0176771	1.72455e-06	0.0920726
199486	7_16108143_G_T	RPL10P9	1.44742	0.486269	-0.759432	1.44719	-0.0176713	1.73813e-06	0.0923315
199487	7_16116048_G_A	MRPL23	2.01655	0.00442942	-0.123632	2.01619	-0.0190013	2.72407e-07	0.0485488
199488	7_16116048_G_A	RPL10P9	1.44742	0.486269	-0.762077	1.44719	-0.0175994	1.91431e-06	0.095409
199489	7_16116850_T_G	RPL10P9	1.44742	0.486269	-0.746972	1.44719	-0.0177442	1.57531e-06	0.0891771
199490	7_16117572_C_A	AP002387.2	2.20138	0.0106178	0.182986	2.20102	0.0179456	1.19816e-06	0.0812135
199491	7_16117572_C_A	MRPL23	2.01655	0.00442942	-0.11413	2.01623	-0.0176771	1.72455e-06	0.0920726
199492	7_16117572_C_A	RPL10P9	1.44742	0.486269	-0.759432	1.44719	-0.0176713	1.73813e-06	0.0923315
199493	7_16118136_C_T	AP002387.2	2.20138	0.0106178	0.182986	2.20102	0.0179456	1.19816e-06	0.0812135
199494	7_16118136_C_T	MRPL23	2.01655	0.00442942	-0.11413	2.01623	-0.0176771	1.72455e-06	0.0920726
199495	7_16118136_C_T	RPL10P9	1.44742	0.486269	-0.759432	1.44719	-0.0176713	1.73813e-06	0.0923315
199496	7_16128254_C_A	AP002387.2	2.20138	0.0106178	0.182986	2.20102	0.0179456	1.19816e-06	0.0812135
199497	7_16128254_C_A	MRPL23	2.01655	0.00442942	-0.11413	2.01623	-0.0176771	1.72455e-06	0.0920726
199498	7_16128254_C_A	RPL10P9	1.44742	0.486269	-0.759432	1.44719	-0.0176713	1.73813e-06	0.0923315
199499	7_16130033_G_A	AP002387.2	2.20138	0.0106178	0.182986	2.20102	0.0179456	1.19816e-06	0.0812135
199500	7_16130033_G_A	MRPL23	2.01655	0.00442942	-0.11413	2.01623	-0.0176771	1.72455e-06	0.0920726
199501	7_16130033_G_A	RPL10P9	1.44742	0.486269	-0.759432	1.44719	-0.0176713	1.73813e-06	0.0923315
199502	7_16130423_A_G	RPL10P9	1.44742	0.486269	-0.746972	1.44719	-0.0177442	1.57531e-06	0.0891771
199503	7_16135296_T_G	TTC19	1.80719	0.00479443	-0.117234	1.8069	-0.017784	1.49274e-06	0.0874748
199504	7_16160428_C_A	AP002387.2	2.20138	0.0106178	0.182357	2.20101	0.0182564	7.81141e-07	0.0697247
199505	7_16160428_C_A	RPL10P9	1.44742	0.486269	-0.759673	1.44718	-0.0180458	1.04459e-06	0.0771617
199506	7_16167053_C_T	AP002387.2	2.20138	0.0106178	0.182357	2.20101	0.0182564	7.81141e-07	0.0697247
199507	7_16167053_C_T	RPL10P9	1.44742	0.486269	-0.759673	1.44718	-0.0180458	1.04459e-06	0.0771617
199508	7_16167206_G_A	AP002387.2	2.20138	0.0106178	0.182357	2.20101	0.0182564	7.81141e-07	0.0697247
199509	7_16167206_G_A	RPL10P9	1.44742	0.486269	-0.759673	1.44718	-0.0180458	1.04459e-06	0.0771617
199510	7_16171826_C_T	AP002387.2	2.20138	0.0106178	0.182357	2.20101	0.0182564	7.81141e-07	0.0697247
199511	7_16171826_C_T	RPL10P9	1.44742	0.486269	-0.759673	1.44718	-0.0180458	1.04459e-06	0.0771617
199512	7_16172407_C_T	UBIAD1	2.35848	0.00129517	0.178197	2.35808	0.0183502	6.85529e-07	0.0666193
199513	7_16173280_T_C	AP002387.2	2.20138	0.0106178	0.182357	2.20101	0.0182564	7.81141e-07	0.0697247
199514	7_16173280_T_C	RPL10P9	1.44742	0.486269	-0.759673	1.44718	-0.0180458	1.04459e-06	0.0771617
199515	7_16176485_C_T	UBIAD1	2.35848	0.00129517	0.165773	2.35809	0.0181942	8.51393e-07	0.0718856
199516	7_16185508_G_A	GNG5	1.68284	0.00178848	0.151604	1.68258	0.0177776	1.50573e-06	0.0877216
199517	7_16188305_C_T	GNG5	1.68284	0.00178848	0.151604	1.68258	0.0177776	1.50573e-06	0.0877216
199518	7_16188627_C_T	GNG5	1.68284	0.00178848	0.151604	1.68258	0.0177776	1.50573e-06	0.0877216
199519	7_16189200_T_G	GNG5	1.68284	0.00178848	0.151604	1.68258	0.0177776	1.50573e-06	0.0877216
199520	7_16190904_A_G	GNG5	1.68284	0.00178848	0.151604	1.68258	0.0177776	1.50573e-06	0.0877216
199521	7_16191037_G_T	GNG5	1.68284	0.00178848	0.151604	1.68258	0.0177776	1.50573e-06	0.0877216
199522	7_16193152_T_C	GNG5	1.68284	0.00178848	0.151604	1.68258	0.0177776	1.50573e-06	0.0877216
199523	7_16195425_A_C	GNG5	1.68284	0.00178848	0.151604	1.68258	0.0177776	1.50573e-06	0.0877216
199524	7_16250583_G_A	MRPL23	2.01655	0.00442942	0.127705	2.01624	0.0176392	1.81476e-06	0.0936736
199525	7_16261401_A_C	SELENOS	1.93369	0.00107304	-0.0850978	1.93338	-0.017779	1.50292e-06	0.0876446
199526	7_16264222_A_G	SELENOS	1.93369	0.00107304	-0.0850978	1.93338	-0.017779	1.50292e-06	0.0876446
199527	7_16273497_T_G	RPL10P9	1.44742	0.486269	-0.692948	1.44719	-0.0175507	2.04351e-06	0.0973534
199528	7_16278042_T_C	CHPT1	2.27304	0.00466962	-0.155355	2.27269	-0.0175109	2.15511e-06	0.0991434
199529	7_16314605_C_A	MRNIP	2.27138	0.000860922	-0.0799516	2.27097	-0.0190269	2.62553e-07	0.0479372
199530	7_16317814_C_A	MRNIP	2.27138	0.000860922	-0.0799516	2.27097	-0.0190269	2.62553e-07	0.0479372
199531	7_16317904_T_C	MRNIP	2.27138	0.000860922	-0.0799516	2.27097	-0.0190269	2.62553e-07	0.0479372
199532	7_16326714_T_C	AL450405.1	2.23732	0.132309	0.839966	2.23697	0.017605	1.90012e-06	0.0951488
199533	7_16328881_T_C	AL450405.1	2.23732	0.132309	0.839966	2.23697	0.017605	1.90012e-06	0.0951488
199534	7_16329340_G_A	AL450405.1	2.23732	0.132309	0.839966	2.23697	0.017605	1.90012e-06	0.0951488
199535	7_16331147_G_A	AL450405.1	2.23732	0.132309	0.839966	2.23697	0.017605	1.90012e-06	0.0951488
199536	7_16390467_C_T	AL450405.1	2.23732	0.132309	1.08567	2.23696	0.0177503	1.5624e-06	0.0888958
199537	7_16391969_C_T	AL450405.1	2.23732	0.132309	0.649473	2.23693	0.0185431	5.23199e-07	0.0605818
199538	7_16393107_G_A	AL450405.1	2.23732	0.132309	1.1708	2.23693	0.018608	4.77438e-07	0.0588689
199539	7_16395976_C_T	AL450405.1	2.23732	0.132309	0.658311	2.23692	0.0188216	3.525e-07	0.053148
199540	7_16396809_T_C	AL450405.1	2.23732	0.132309	0.658311	2.23692	0.0188216	3.525e-07	0.053148
199541	7_16396816_T_C	AL450405.1	2.23732	0.132309	0.658311	2.23692	0.0188216	3.525e-07	0.053148
199542	7_16397445_A_G	AL450405.1	2.23732	0.132309	0.753435	2.23691	0.0191416	2.22392e-07	0.045331
199543	7_16399739_T_C	AL450405.1	2.23732	0.132309	0.663649	2.23695	0.0179991	1.11366e-06	0.0790204
199544	7_16410500_G_A	AL450405.1	2.23732	0.132309	1.1708	2.23693	0.018608	4.77438e-07	0.0588689
199545	7_16470665_G_A	AC004951.1	2.35109	0.00468335	0.239695	2.35065	0.0192072	2.02175e-07	0.0437851
199546	7_16473448_G_T	RPL10P9	1.44742	0.486269	0.709806	1.44714	0.0195731	1.18158e-07	0.0364437
199547	7_16497436_T_G	UPF3A	2.07255	0.00208089	0.0939583	2.07223	0.0175455	2.0577e-06	0.0975739
199548	7_16502016_C_T	ATP8A1	2.38044	0.00486771	0.21804	2.38006	0.0179359	1.21424e-06	0.0815286
199549	7_16502739_T_C	AP002387.2	2.20138	0.0106178	-0.198243	2.20101	-0.0181919	8.54142e-07	0.0719091
199550	7_16502739_T_C	UPF3A	2.07255	0.00208089	0.0967719	2.07223	0.0176485	1.79222e-06	0.0932858
199551	7_16562169_A_G	MTND1P23	2.11752	0.157332	0.839586	2.11713	0.0191768	2.1134e-07	0.0445004
199552	7_16562856_T_G	MTND1P23	2.11752	0.157332	0.840174	2.11713	0.0190553	2.52014e-07	0.0472415
199553	7_16563491_T_C	MTND1P23	2.11752	0.157332	0.840174	2.11713	0.0190553	2.52014e-07	0.0472415
199554	7_16563946_T_C	MTND1P23	2.11752	0.157332	0.840174	2.11713	0.0190553	2.52014e-07	0.0472415
199555	7_16563973_C_T	MTND1P23	2.11752	0.157332	0.840174	2.11713	0.0190553	2.52014e-07	0.0472415
199556	7_16569403_G_A	ZMYND8	2.37539	0.000699039	0.136664	2.37496	0.0188541	3.3648e-07	0.052283
199557	7_16623889_G_A	KANSL1	1.86787	0.00808715	0.14193	1.86757	0.0180193	1.08324e-06	0.0781914
199558	7_16623889_G_A	RPL10P9	1.44742	0.486269	-0.810276	1.44717	-0.0183246	7.10478e-07	0.0673458
199559	7_16624081_G_A	KANSL1	1.86787	0.00808715	0.14193	1.86757	0.0180193	1.08324e-06	0.0781914
199560	7_16624081_G_A	RPL10P9	1.44742	0.486269	-0.810276	1.44717	-0.0183246	7.10478e-07	0.0673458
199561	7_16633356_C_T	KANSL1	1.86787	0.00808715	0.137176	1.86758	0.0177476	1.56812e-06	0.0890027
199562	7_16633356_C_T	RPL10P9	1.44742	0.486269	-0.816092	1.44716	-0.0188209	3.52833e-07	0.053148
199563	7_16635114_C_T	RPL10P9	1.44742	0.486269	-0.826258	1.44717	-0.0186033	4.80621e-07	0.05899
199564	7_16671814_C_T	MTR	2.33483	0.000956767	0.154291	2.33447	0.0177074	1.65552e-06	0.0906895
199565	7_16715077_A_G	TMEM14C	1.9441	0.004065	-0.101724	1.94379	-0.0178157	1.42997e-06	0.0862197
199566	7_16715332_A_G	TMEM14C	1.9441	0.004065	-0.101724	1.94379	-0.0178157	1.42997e-06	0.0862197
199567	7_16715823_T_C	TMEM14C	1.9441	0.004065	-0.101724	1.94379	-0.0178157	1.42997e-06	0.0862197
199568	7_16718638_A_G	TMEM14C	1.9441	0.004065	-0.101724	1.94379	-0.0178157	1.42997e-06	0.0862197
199569	7_16736755_C_T	TPP1	2.12929	0.000808117	0.070126	2.12894	0.0180091	1.09856e-06	0.078674
199570	7_16754389_C_T	CACYBP	1.73626	0.00152517	0.0928421	1.73598	0.017782	1.49684e-06	0.0875696
199571	7_16761602_T_C	TPP1	2.12929	0.000808117	-0.0856407	2.12892	-0.0187021	4.1784e-07	0.0562186
199572	7_16768265_C_T	IL32	1.09416	0.0664099	-0.216731	1.09395	-0.0193193	1.71691e-07	0.0413008
199573	7_16768265_C_T	TMEM14C	1.9441	0.004065	-0.101742	1.94378	-0.0180975	9.72921e-07	0.0753095
199574	7_16773802_C_T	IL32	1.09416	0.0664099	-0.205738	1.09398	-0.0181013	9.6779e-07	0.0751909
199575	7_16825454_C_T	PASK	1.74779	0.0682239	-0.337143	1.74748	-0.0188132	3.56767e-07	0.0533161
199576	7_16827469_T_C	RPL10P9	1.44742	0.486269	-0.867688	1.44717	-0.018568	5.05137e-07	0.0598722
199577	7_16833828_G_A	PASK	1.74779	0.0682239	-0.309383	1.74752	-0.0176455	1.79939e-06	0.0934231
199578	7_16833950_A_G	PASK	1.74779	0.0682239	-0.309383	1.74752	-0.0176455	1.79939e-06	0.0934231
199579	7_16834052_C_T	PASK	1.74779	0.0682239	-0.312825	1.7475	-0.0181027	9.65927e-07	0.0751557
199580	7_16834059_C_T	PASK	1.74779	0.0682239	-0.312825	1.7475	-0.0181027	9.65927e-07	0.0751557
199581	7_16835344_C_T	PASK	1.74779	0.0682239	-0.302722	1.74752	-0.0176047	1.90078e-06	0.0951677
199582	7_16836649_C_T	PASK	1.74779	0.0682239	-0.32554	1.74749	-0.0185378	5.27121e-07	0.0607301
199583	7_16836706_C_T	PASK	1.74779	0.0682239	-0.32554	1.74749	-0.0185378	5.27121e-07	0.0607301
199584	7_16836721_C_A	PASK	1.74779	0.0682239	-0.32554	1.74749	-0.0185378	5.27121e-07	0.0607301
199585	7_16836823_G_T	PASK	1.74779	0.0682239	-0.302722	1.74752	-0.0176047	1.90078e-06	0.0951677
199586	7_16837003_T_C	PASK	1.74779	0.0682239	-0.302722	1.74752	-0.0176047	1.90078e-06	0.0951677
199587	7_16837004_G_A	PASK	1.74779	0.0682239	-0.32554	1.74749	-0.0185378	5.27121e-07	0.0607301
199588	7_16837024_G_A	PASK	1.74779	0.0682239	-0.302722	1.74752	-0.0176047	1.90078e-06	0.0951677
199589	7_16837620_C_T	PASK	1.74779	0.0682239	-0.302722	1.74752	-0.0176047	1.90078e-06	0.0951677
199590	7_16838208_G_A	PASK	1.74779	0.0682239	-0.32554	1.74749	-0.0185378	5.27121e-07	0.0607301
199591	7_16838489_T_G	PASK	1.74779	0.0682239	-0.32554	1.74749	-0.0185378	5.27121e-07	0.0607301
199592	7_16838714_A_C	PASK	1.74779	0.0682239	-0.302722	1.74752	-0.0176047	1.90078e-06	0.0951677
199593	7_16838721_T_C	PASK	1.74779	0.0682239	0.282678	1.74752	0.0175222	2.12291e-06	0.098616
199594	7_16838721_T_C	RPL10P9	1.44742	0.486269	-0.686571	1.44714	-0.0194055	1.5129e-07	0.0395714
199595	7_16839150_T_C	PASK	1.74779	0.0682239	-0.302722	1.74752	-0.0176047	1.90078e-06	0.0951677
199596	7_16839162_T_C	RPL10P9	1.44742	0.486269	-0.845552	1.44718	-0.0180883	9.85309e-07	0.07564
199597	7_16853367_C_T	AL450405.1	2.23732	0.132309	1.17385	2.23695	0.0180914	9.81138e-07	0.0755296
199598	7_16853506_G_T	AC004057.1	2.03005	0.0419968	0.351025	2.02968	0.0189415	2.96878e-07	0.0501504
199599	7_16853506_G_T	AL450405.1	2.23732	0.132309	0.751725	2.23682	0.020948	1.44172e-08	0.0196332
199600	7_16854002_A_G	AL450405.1	2.23732	0.132309	1.17385	2.23695	0.0180914	9.81138e-07	0.0755296
199601	7_16856796_T_C	AC004057.1	2.03005	0.0419968	0.351025	2.02968	0.0189415	2.96878e-07	0.0501504
199602	7_16856796_T_C	AL450405.1	2.23732	0.132309	0.751725	2.23682	0.020948	1.44172e-08	0.0196332
199603	7_16856801_A_G	AL450405.1	2.23732	0.132309	1.17385	2.23695	0.0180914	9.81138e-07	0.0755296
199604	7_16857561_A_G	AL450405.1	2.23732	0.132309	1.17385	2.23695	0.0180914	9.81138e-07	0.0755296
199605	7_16858900_T_C	AL450405.1	2.23732	0.132309	1.17385	2.23695	0.0180914	9.81138e-07	0.0755296
199606	7_16860151_C_A	AL450405.1	2.23732	0.132309	1.17385	2.23695	0.0180914	9.81138e-07	0.0755296
199607	7_16864739_A_G	HMGB1P5	2.18924	0.0069283	0.238268	2.18886	0.0185137	5.45246e-07	0.0615256
199608	7_16892273_G_A	TMEM14C	1.9441	0.004065	-0.10564	1.9438	-0.0177304	1.60488e-06	0.0897559
199609	7_16925466_A_G	IL32	1.09416	0.0664099	-0.214761	1.09398	-0.0181722	8.77717e-07	0.0725701
199610	7_16926700_G_A	TMEM14C	1.9441	0.004065	-0.105819	1.9438	-0.0175301	2.10056e-06	0.0982708
199611	7_16930107_G_A	TMEM14C	1.9441	0.004065	-0.105131	1.94379	-0.0177647	1.53229e-06	0.0881948
199612	7_16931967_A_G	MTR	2.33483	0.000956767	0.090559	2.33442	0.0188475	3.39676e-07	0.0524536
199613	7_16931967_A_G	TMEM14C	1.9441	0.004065	0.115404	1.94377	0.0185597	5.11114e-07	0.060079
199614	7_16936787_G_A	AC004057.1	2.03005	0.0419968	-0.325333	2.02973	-0.0176168	1.87016e-06	0.0945888
199615	7_17022160_A_G	TMEM14C	1.9441	0.004065	0.118923	1.9438	0.0175315	2.09652e-06	0.0982187
199616	7_17025196_T_G	TMEM14C	1.9441	0.004065	0.119839	1.9438	0.0176635	1.75646e-06	0.0926092
199617	7_17042142_A_C	TMEM14C	1.9441	0.004065	0.148811	1.94378	0.0180692	1.01155e-06	0.0763097
199618	7_17124344_G_A	CDK11A	2.29121	0.00201234	-0.160307	2.29085	-0.0176645	1.75417e-06	0.0925619
199619	7_17137665_T_G	CDK11A	2.29121	0.00201234	-0.160307	2.29085	-0.0176645	1.75417e-06	0.0925619
199620	7_17144070_C_T	CDK11A	2.29121	0.00201234	-0.142579	2.29083	-0.0180816	9.94439e-07	0.0758723
199621	7_17153073_A_G	TMEM14C	1.9441	0.004065	0.137586	1.94374	0.0192927	1.78491e-07	0.0418611
199622	7_17154491_A_G	TMEM14C	1.9441	0.004065	0.137586	1.94374	0.0192927	1.78491e-07	0.0418611
199623	7_17154741_A_G	AL450405.1	2.23732	0.132309	1.16413	2.23693	0.0185138	5.45194e-07	0.0615254
199624	7_17190920_G_T	ASNSD1	2.06739	0.00267589	-0.10802	2.06707	-0.0175808	1.96262e-06	0.0961211
199625	7_17190939_C_T	ASNSD1	2.06739	0.00267589	-0.105095	2.06702	-0.0189736	2.83494e-07	0.0493138
199626	7_17190939_C_T	NDUFAF8	1.97781	0.00129445	-0.0756563	1.9775	-0.0177603	1.54137e-06	0.0884016
199627	7_17190939_C_T	TMEM14C	1.9441	0.004065	0.106592	1.9438	0.017586	1.94907e-06	0.0958836
199628	7_17226719_G_T	ASNSD1	2.06739	0.00267589	-0.101472	2.06706	-0.0177155	1.63753e-06	0.0903453
199629	7_17239718_T_G	MRM2	2.36195	0.000680326	0.16534	2.36154	0.0186358	4.5899e-07	0.0580211
199630	7_17247482_G_A	CYTOR	2.08805	0.0121491	0.210797	2.08769	0.0184394	6.05158e-07	0.0637921
199631	7_17248374_G_A	CYTOR	2.08805	0.0121491	0.199189	2.08772	0.0176589	1.76733e-06	0.092849
199632	7_17297793_C_T	RPL27	0.598215	0.0555449	0.207433	0.598113	0.0184506	5.95785e-07	0.0634176
199633	7_17332217_C_T	RPL27	0.598215	0.0555449	0.190125	0.59812	0.017825	1.41206e-06	0.0858122
199634	7_17351361_T_G	XRRA1	2.26077	0.00722437	0.214957	2.26037	0.0187765	3.75908e-07	0.0541907
199635	7_17368044_T_C	RPL27	0.598215	0.0555449	0.190125	0.59812	0.017825	1.41206e-06	0.0858122
199636	7_17373341_C_T	RPL27	0.598215	0.0555449	0.196449	0.598102	0.019364	1.60799e-07	0.0404474
199637	7_17388932_A_G	DCXR	2.04188	0.00902158	0.306094	2.04154	0.0181495	9.05685e-07	0.0734145
199638	7_17390084_T_C	DCXR	2.04188	0.00902158	0.306094	2.04154	0.0181495	9.05685e-07	0.0734145
199639	7_17391097_G_A	DCXR	2.04188	0.00902158	0.306094	2.04154	0.0181495	9.05685e-07	0.0734145
199640	7_17391184_T_C	DCXR	2.04188	0.00902158	0.306094	2.04154	0.0181495	9.05685e-07	0.0734145
199641	7_17391237_A_G	DCXR	2.04188	0.00902158	0.306094	2.04154	0.0181495	9.05685e-07	0.0734145
199642	7_17391704_T_G	DCXR	2.04188	0.00902158	0.306094	2.04154	0.0181495	9.05685e-07	0.0734145
199643	7_17391738_C_T	DCXR	2.04188	0.00902158	0.306094	2.04154	0.0181495	9.05685e-07	0.0734145
199644	7_17391748_C_T	DCXR	2.04188	0.00902158	0.306094	2.04154	0.0181495	9.05685e-07	0.0734145
199645	7_17392148_T_C	DCXR	2.04188	0.00902158	0.306094	2.04154	0.0181495	9.05685e-07	0.0734145
199646	7_17392213_G_T	DCXR	2.04188	0.00902158	0.306094	2.04154	0.0181495	9.05685e-07	0.0734145
199647	7_17392247_A_G	DCXR	2.04188	0.00902158	0.306094	2.04154	0.0181495	9.05685e-07	0.0734145
199648	7_17392263_C_T	DCXR	2.04188	0.00902158	0.306094	2.04154	0.0181495	9.05685e-07	0.0734145
199649	7_17392265_G_T	DCXR	2.04188	0.00902158	0.306094	2.04154	0.0181495	9.05685e-07	0.0734145
199650	7_17392306_G_A	DCXR	2.04188	0.00902158	0.306094	2.04154	0.0181495	9.05685e-07	0.0734145
199651	7_17392324_A_G	DCXR	2.04188	0.00902158	0.306094	2.04154	0.0181495	9.05685e-07	0.0734145
199652	7_17392364_C_A	DCXR	2.04188	0.00902158	0.306094	2.04154	0.0181495	9.05685e-07	0.0734145
199653	7_17392484_T_C	DCXR	2.04188	0.00902158	0.306094	2.04154	0.0181495	9.05685e-07	0.0734145
199654	7_17392512_C_A	DCXR	2.04188	0.00902158	0.306094	2.04154	0.0181495	9.05685e-07	0.0734145
199655	7_17392803_A_G	DCXR	2.04188	0.00902158	0.306094	2.04154	0.0181495	9.05685e-07	0.0734145
199656	7_17392852_A_G	DCXR	2.04188	0.00902158	0.306094	2.04154	0.0181495	9.05685e-07	0.0734145
199657	7_17410907_G_A	PVT1	2.37696	0.00115201	0.0802161	2.37659	0.0177081	1.654e-06	0.0906548
199658	7_17411999_C_T	TMEM14C	1.9441	0.004065	0.109209	1.94379	0.0178416	1.38048e-06	0.0852386
199659	7_17450594_C_T	MAP1LC3B	1.79944	0.00120989	0.14836	1.79917	0.0174977	2.19345e-06	0.0996696
199660	7_17530784_A_C	RPS17	0.609442	0.0414012	-0.131192	0.609341	-0.018237	8.02341e-07	0.0704213
199661	7_17568455_T_C	MFSD11	2.31438	0.000430734	0.0727681	2.31402	0.0177406	1.58291e-06	0.0892965
199662	7_17568499_T_C	MFSD11	2.31438	0.000430734	0.0727681	2.31402	0.0177406	1.58291e-06	0.0892965
199663	7_17569039_G_A	MFSD11	2.31438	0.000430734	0.0727681	2.31402	0.0177406	1.58291e-06	0.0892965
199664	7_17599504_T_G	MTND1P23	2.11752	0.157332	1.27431	2.11715	0.0185997	4.8304e-07	0.059089
199665	7_17607024_T_C	PTPRE	2.31508	0.00027307	0.152638	2.31463	0.0196848	1.00094e-07	0.0343439
199666	7_17634241_C_T	UBIAD1	2.35848	0.00129517	0.181569	2.35812	0.0175079	2.16384e-06	0.0993002
199667	7_17638097_C_T	KANSL1-AS1	2.26273	0.0213379	0.301593	2.26231	0.0191203	2.29379e-07	0.0458233
199668	7_17643946_C_T	ATP8A1	2.38044	0.00486771	0.286239	2.38001	0.0191117	2.32263e-07	0.0459704
199669	7_17654900_T_C	MTND1P23	2.11752	0.157332	1.20136	2.11711	0.0195204	1.2774e-07	0.0373382
199670	7_17654900_T_C	MYADM	2.33445	0.0022454	0.179997	2.33408	0.0177556	1.5512e-06	0.0886378
199671	7_17655535_A_G	RPL27	0.598215	0.0555449	0.207913	0.598101	0.0194845	1.34685e-07	0.0379988
199672	7_17655535_A_G	SMIM37	2.02051	0.00725015	-0.258371	2.02017	-0.0184188	6.22897e-07	0.0644123
199673	7_17678495_T_C	AC004951.1	2.35109	0.00468335	0.157241	2.35073	0.0175423	2.06665e-06	0.0977397
199674	7_17678519_C_T	AC004951.1	2.35109	0.00468335	0.157241	2.35073	0.0175423	2.06665e-06	0.0977397
199675	7_17678619_C_T	AC004951.1	2.35109	0.00468335	0.157241	2.35073	0.0175423	2.06665e-06	0.0977397
199676	7_17687956_G_A	CUTA	1.48631	0.00146819	0.0539974	1.48607	0.0178648	1.33767e-06	0.0842627
199677	7_17687956_G_A	FXYD5	1.04944	0.00628638	0.0632091	1.04928	0.0175383	2.07761e-06	0.0979216
199678	7_17687956_G_A	ICAM2	1.90874	0.00134362	0.0693591	1.90842	0.0183159	7.19064e-07	0.0676263
199679	7_17704869_C_T	GABPB1-AS1	1.67866	0.0351746	0.345521	1.6784	0.0176128	1.8802e-06	0.0947749
199680	7_17760509_A_G	AP002387.2	2.20138	0.0106178	0.169884	2.20098	0.0190129	2.67881e-07	0.0482632
199681	7_17760509_A_G	DCXR	2.04188	0.00902158	-0.135537	2.04156	-0.0175734	1.98231e-06	0.0964387
199682	7_17767928_G_A	AP002387.2	2.20138	0.0106178	-0.174303	2.20095	-0.0196984	9.8091e-08	0.0340993
199683	7_17855310_G_A	MTERF4	1.92555	0.00413265	0.102287	1.92524	0.0177596	1.54293e-06	0.0884291
199684	7_17872824_T_C	CEP19	2.37226	9.15203e-15	-0.141595	2.37188	-0.0179826	1.13911e-06	0.0796697
199685	7_17904434_A_C	CEP19	2.37226	9.15203e-15	-0.141595	2.37188	-0.0179826	1.13911e-06	0.0796697
199686	7_17942451_G_A	GBP5	2.35894	0.036759	0.632848	2.35856	0.0178688	1.33051e-06	0.0840842
199687	7_17942451_G_A	STAT1	2.05914	0.0438093	0.601243	2.05882	0.0178657	1.33606e-06	0.0842274
199688	7_17966521_G_A	GBP1	2.24787	0.0128478	0.428971	2.24744	0.0195284	1.26228e-07	0.0372177
199689	7_17966521_G_A	GBP5	2.35894	0.036759	0.740629	2.35848	0.0196043	1.12814e-07	0.0359035
199690	7_17966521_G_A	STAT1	2.05914	0.0438093	0.693039	2.05876	0.0193049	1.75343e-07	0.0415713
199691	7_17966521_G_A	UBE2L6	2.04434	0.00366917	0.212895	2.04402	0.0179499	1.19122e-06	0.0810617
199692	7_17972577_T_C	GBP5	2.35894	0.036759	0.652968	2.35854	0.018433	6.10683e-07	0.0639732
199693	7_18106643_G_A	PASK	1.74779	0.0682239	0.283115	1.74752	0.0176031	1.90498e-06	0.0952191
199694	7_18106643_G_A	TMEM14C	1.9441	0.004065	-0.0943951	1.94375	-0.0190762	2.44502e-07	0.0467739
199695	7_18110382_C_T	HOXB2	2.23693	0.00723074	0.128108	2.23657	0.0179268	1.22931e-06	0.0818719
199696	7_18110382_C_T	TMEM14C	1.9441	0.004065	-0.0936159	1.94375	-0.0190475	2.5484e-07	0.0474788
199697	7_18112709_A_G	TMEM14C	1.9441	0.004065	-0.0889769	1.94377	-0.0183276	7.07488e-07	0.0672971
199698	7_18114307_T_C	AP002387.2	2.20138	0.0106178	-0.164225	2.201	-0.0186218	4.68173e-07	0.0584192
199699	7_18114307_T_C	HOXB2	2.23693	0.00723074	-0.134876	2.23657	-0.017792	1.47668e-06	0.0871516
199700	7_18114307_T_C	RPL10P9	1.44742	0.486269	0.686384	1.44717	0.0185077	5.49885e-07	0.0617284
199701	7_18114307_T_C	TMEM14C	1.9441	0.004065	0.0937626	1.94379	0.0179562	1.18104e-06	0.0808227
199702	7_18116430_C_A	TMEM14C	1.9441	0.004065	-0.0966378	1.94372	-0.0197304	9.35174e-08	0.0334263
199703	7_18121997_A_G	PASK	1.74779	0.0682239	0.283517	1.74752	0.0175091	2.1602e-06	0.0992313
199704	7_18121997_A_G	TMEM14C	1.9441	0.004065	-0.0974159	1.94373	-0.0195556	1.21264e-07	0.0367879
199705	7_18128111_C_T	AP002387.2	2.20138	0.0106178	-0.154993	2.20102	-0.0179157	1.24813e-06	0.0822533
199706	7_18128111_C_T	PASK	1.74779	0.0682239	-0.314643	1.74748	-0.0190072	2.70104e-07	0.0483908
199707	7_18128111_C_T	PCMTD1	2.01507	0.00191505	-0.0743877	2.01475	-0.0180199	1.0823e-06	0.0781756
199708	7_18128111_C_T	RPL10P9	1.44742	0.486269	0.662935	1.44718	0.0182687	7.67833e-07	0.0693208
199709	7_18143132_C_T	AP002387.2	2.20138	0.0106178	0.143324	2.20103	0.0177022	1.6672e-06	0.0909233
199710	7_18143132_C_T	RPL10P9	1.44742	0.486269	-0.648873	1.44715	-0.0190473	2.54944e-07	0.0474873
199711	7_18143132_C_T	TMEM14C	1.9441	0.004065	-0.0987693	1.94369	-0.0206199	2.41101e-08	0.0225832
199712	7_18148235_A_C	PASK	1.74779	0.0682239	0.283202	1.74751	0.0178777	1.31438e-06	0.0837605
199713	7_18148235_A_C	TMEM14C	1.9441	0.004065	-0.0870431	1.94379	-0.0178417	1.3804e-06	0.085236
199714	7_18165188_C_A	RPL10P9	1.44742	0.486269	-0.648754	1.44719	-0.0179078	1.26171e-06	0.0825596
199715	7_18172110_C_T	RPL10P9	1.44742	0.486269	-0.648754	1.44719	-0.0179078	1.26171e-06	0.0825596
199716	7_18176897_G_A	TMEM14C	1.9441	0.004065	0.183676	1.94375	0.0190838	2.4183e-07	0.0465621
199717	7_18178655_A_C	RPL10P9	1.44742	0.486269	-0.682244	1.44714	-0.0194386	1.44121e-07	0.0388957
199718	7_18178655_A_C	TMEM14C	1.9441	0.004065	-0.091316	1.94377	-0.0184966	5.58569e-07	0.062084
199719	7_18187177_C_T	BORCS6	2.38112	0.000718176	0.16055	2.38071	0.0186852	4.28007e-07	0.0567138
199720	7_18207531_C_T	GRAP2	1.98745	0.000730294	0.134791	1.98714	0.0175552	2.03127e-06	0.0971478
199721	7_18231976_G_T	TSTD1	1.55573	0.00690126	-0.141736	1.55549	-0.0175477	2.0518e-06	0.0974789
199722	7_18253487_A_G	TSTD1	1.55573	0.00690126	-0.190005	1.55545	-0.0188856	3.21654e-07	0.0514806
199723	7_18257459_G_A	TSTD1	1.55573	0.00690126	-0.207834	1.55546	-0.0185197	5.40675e-07	0.0613196
199724	7_18265235_T_C	TSTD1	1.55573	0.00690126	-0.157573	1.55549	-0.0175848	1.95217e-06	0.0959493
199725	7_18268306_T_C	TSTD1	1.55573	0.00690126	-0.229002	1.55548	-0.0178998	1.2755e-06	0.0828045
199726	7_18269219_G_A	TSTD1	1.55573	0.00690126	-0.229002	1.55548	-0.0178998	1.2755e-06	0.0828045
199727	7_18278684_T_C	TSTD1	1.55573	0.00690126	-0.229002	1.55548	-0.0178998	1.2755e-06	0.0828045
199728	7_18285655_G_T	AP002387.2	2.20138	0.0106178	-0.1658	2.20098	-0.0189995	2.73125e-07	0.0485878
199729	7_18285655_G_T	MRPL53	2.11024	0.0056901	-0.120994	2.10987	-0.0188807	3.23928e-07	0.05161
199730	7_18285655_G_T	RPL10P9	1.44742	0.486269	0.647391	1.44719	0.0176567	1.77259e-06	0.0929318
199731	7_18285655_G_T	TMEM14C	1.9441	0.004065	0.0925862	1.94379	0.0179006	1.27399e-06	0.0827987
199732	7_18286242_A_G	PPA2	2.10406	0.00133339	-0.0861957	2.1037	-0.0185169	5.4283e-07	0.0614198
199733	7_18288945_G_T	PPA2	2.10406	0.00133339	-0.0873603	2.10372	-0.0178614	1.34384e-06	0.0843918
199734	7_18289192_G_A	MRPL53	2.11024	0.0056901	-0.125527	2.10986	-0.0190382	2.58307e-07	0.0476884
199735	7_18289375_C_A	AP002387.2	2.20138	0.0106178	-0.166838	2.20095	-0.0196785	1.01046e-07	0.0344839
199736	7_18289375_C_A	MRPL53	2.11024	0.0056901	-0.11807	2.10986	-0.0189701	2.84922e-07	0.0493614
199737	7_18289375_C_A	RPL10P9	1.44742	0.486269	0.68778	1.44715	0.0192999	1.76623e-07	0.0416581
199738	7_18289375_C_A	TMEM14C	1.9441	0.004065	0.0906794	1.94378	0.0180556	1.03065e-06	0.0767605
199739	7_18289427_A_G	AP002387.2	2.20138	0.0106178	-0.155601	2.20102	-0.0181027	9.65934e-07	0.0751557
199740	7_18289427_A_G	MRPL53	2.11024	0.0056901	-0.117452	2.10988	-0.018616	4.7206e-07	0.0586364
199741	7_18289427_A_G	RPL10P9	1.44742	0.486269	0.633997	1.44719	0.0175447	2.0599e-06	0.0976247
199742	7_18289808_C_A	PPA2	2.10406	0.00133339	-0.0873603	2.10372	-0.0178614	1.34384e-06	0.0843918
199743	7_18292292_G_A	AP002387.2	2.20138	0.0106178	-0.153099	2.20104	-0.0176356	1.82363e-06	0.0938435
199744	7_18292292_G_A	MRPL53	2.11024	0.0056901	-0.113821	2.10991	-0.017869	1.33016e-06	0.0840837
199745	7_18292292_G_A	RPL10P9	1.44742	0.486269	0.657012	1.44718	0.0179918	1.12478e-06	0.0793505
199746	7_18293884_C_A	AP002387.2	2.20138	0.0106178	-0.167702	2.20095	-0.0197618	8.92333e-08	0.032992
199747	7_18293884_C_A	MRPL53	2.11024	0.0056901	-0.118303	2.10986	-0.0189969	2.74131e-07	0.0486322
199748	7_18293884_C_A	RPL10P9	1.44742	0.486269	0.659841	1.44717	0.0184879	5.65402e-07	0.0623477
199749	7_18293884_C_A	TMEM14C	1.9441	0.004065	0.0896935	1.94379	0.017854	1.35745e-06	0.0847442
199750	7_18710050_C_T	ITGAE	2.11573	0.00191322	0.0936633	2.11539	0.0177687	1.52395e-06	0.0880778
199751	7_18711095_C_A	HOXB2	2.23693	0.00723074	-0.134303	2.23658	-0.0176004	1.91185e-06	0.0953636
199752	7_18711095_C_A	MRPL53	2.11024	0.0056901	-0.118515	2.10989	-0.0181867	8.60283e-07	0.0720464
199753	7_18711095_C_A	TMEM14C	1.9441	0.004065	0.0968935	1.94377	0.018423	6.19226e-07	0.0642796
199754	7_18785082_G_A	PASK	1.74779	0.0682239	-0.324426	1.74752	-0.0177436	1.57658e-06	0.0891958
199755	7_18798231_T_C	GRAMD1A	2.14043	0.00168523	0.185246	2.14008	0.0181326	9.26945e-07	0.0740203
199756	7_18807138_T_G	PSMB3	1.60759	0.00232464	0.16107	1.60735	0.0175274	2.10799e-06	0.098371
199757	7_18814427_A_G	PASK	1.74779	0.0682239	0.310114	1.7475	0.018141	9.16282e-07	0.0737531
199758	7_18814563_T_C	PASK	1.74779	0.0682239	0.310114	1.7475	0.018141	9.16282e-07	0.0737531
199759	7_18817407_A_C	SPINK2	2.34746	0.0144682	0.327072	2.34707	0.0181184	9.45336e-07	0.0745303
199760	7_18818619_A_G	CHI3L2	2.41062	0.015977	0.399333	2.4102	0.0185381	5.26862e-07	0.0607228
199761	7_18826824_C_T	PASK	1.74779	0.0682239	-0.384529	1.74749	-0.018437	6.07192e-07	0.0638455
199762	7_18826824_C_T	RPL10P9	1.44742	0.486269	0.810884	1.44719	0.0177333	1.59859e-06	0.0896778
199763	7_18855274_C_T	MRPL53	2.11024	0.0056901	0.123506	2.1099	0.0179479	1.19444e-06	0.0811328
199764	7_18899577_A_G	PASK	1.74779	0.0682239	0.322228	1.7475	0.0181028	9.65848e-07	0.0751557
199765	7_18899577_A_G	RPL10P9	1.44742	0.486269	-0.684002	1.4472	-0.0175179	2.13507e-06	0.0988286
199766	7_18970038_C_A	RPS17	0.609442	0.0414012	-0.109326	0.609348	-0.017584	1.95423e-06	0.0959878
199767	7_18978598_T_C	RPS17	0.609442	0.0414012	-0.096323	0.609323	-0.0197725	8.78122e-08	0.0327891
199768	7_18998696_A_G	RPS17	0.609442	0.0414012	-0.096078	0.609346	-0.0178035	1.45377e-06	0.0867126
199769	7_19009539_A_G	AP002387.2	2.20138	0.0106178	0.165952	2.20103	0.017731	1.60357e-06	0.0897559
199770	7_19026837_G_A	AC245100.8	2.17026	0.0135445	0.182738	2.16991	0.0180741	1.0047e-06	0.0761252
199771	7_19026837_G_A	AP002387.2	2.20138	0.0106178	-0.186776	2.20092	-0.0203262	3.79571e-08	0.0258099
199772	7_19026837_G_A	MTND1P23	2.11752	0.157332	0.616499	2.11713	0.0191221	2.28781e-07	0.0457901
199773	7_19026837_G_A	PASK	1.74779	0.0682239	-0.322147	1.7475	-0.0182852	7.50472e-07	0.0687103
199774	7_19026837_G_A	RPL10P9	1.44742	0.486269	0.679072	1.44719	0.0175769	1.97292e-06	0.0963075
199775	7_19028489_C_T	AP002387.2	2.20138	0.0106178	-0.171807	2.20097	-0.0193516	1.63742e-07	0.0405999
199776	7_19028489_C_T	EEF1E1	2.08544	0.000277764	0.0546327	2.08511	0.0179041	1.26798e-06	0.0827069
199777	7_19028489_C_T	GNG5	1.68284	0.00178848	0.0612843	1.68258	0.0176975	1.67781e-06	0.091144
199778	7_19028489_C_T	MTND1P23	2.11752	0.157332	0.551649	2.11719	0.0177409	1.5824e-06	0.0892901
199779	7_19028489_C_T	PASK	1.74779	0.0682239	-0.335957	1.74745	-0.0197678	8.84385e-08	0.0328806
199780	7_19028489_C_T	PCED1B-AS1	1.52554	0.00745724	-0.0972771	1.52529	-0.0184335	6.10182e-07	0.0639551
199781	7_19028489_C_T	RPL10P9	1.44742	0.486269	0.741456	1.44713	0.0199005	7.24766e-08	0.0311548
199782	7_19028489_C_T	RPS10	0.691102	0.242195	0.250962	0.690964	0.0199611	6.61521e-08	0.0302628
199783	7_19028489_C_T	RPS17	0.609442	0.0414012	0.081889	0.609348	0.0176275	1.84347e-06	0.0941773
199784	7_19028489_C_T	TMEM14C	1.9441	0.004065	0.0979953	1.94376	0.0185972	4.84742e-07	0.0591228
199785	7_19029300_G_T	AP002387.2	2.20138	0.0106178	-0.169579	2.20094	-0.0199572	6.65456e-08	0.0303005
199786	7_19029300_G_T	EEF1E1	2.08544	0.000277764	0.0510744	2.08512	0.0175124	2.15081e-06	0.0990814
199787	7_19029300_G_T	GNG5	1.68284	0.00178848	0.0600853	1.68257	0.0181382	9.19917e-07	0.0738407
199788	7_19029300_G_T	KANSL1	1.86787	0.00808715	-0.114348	1.86758	-0.017863	1.34094e-06	0.0843374
199789	7_19029300_G_T	MTND1P23	2.11752	0.157332	0.531499	2.11718	0.0178566	1.35277e-06	0.0846273
199790	7_19029300_G_T	PASK	1.74779	0.0682239	-0.31652	1.74746	-0.0194566	1.40343e-07	0.0385327
199791	7_19029300_G_T	PCED1B-AS1	1.52554	0.00745724	-0.0905761	1.5253	-0.0179345	1.21646e-06	0.0815652
199792	7_19029300_G_T	RPL10P9	1.44742	0.486269	0.716542	1.44713	0.0200909	5.4355e-08	0.0284985
199793	7_19029300_G_T	RPS10	0.691102	0.242195	0.233851	0.690971	0.019431	1.45722e-07	0.0390865
199794	7_19029300_G_T	RPS17	0.609442	0.0414012	0.077818	0.609349	0.0175003	2.18586e-06	0.0995442
199795	7_19029300_G_T	TMEM14C	1.9441	0.004065	0.0979929	1.94373	0.0194346	1.44955e-07	0.038995
199796	7_19029468_G_T	AP002387.2	2.20138	0.0106178	-0.171807	2.20097	-0.0193516	1.63742e-07	0.0405999
199797	7_19029468_G_T	EEF1E1	2.08544	0.000277764	0.0546327	2.08511	0.0179041	1.26798e-06	0.0827069
199798	7_19029468_G_T	GNG5	1.68284	0.00178848	0.0612843	1.68258	0.0176975	1.67781e-06	0.091144
199799	7_19029468_G_T	MTND1P23	2.11752	0.157332	0.551649	2.11719	0.0177409	1.5824e-06	0.0892901
199800	7_19029468_G_T	PASK	1.74779	0.0682239	-0.335957	1.74745	-0.0197678	8.84385e-08	0.0328806
199801	7_19029468_G_T	PCED1B-AS1	1.52554	0.00745724	-0.0972771	1.52529	-0.0184335	6.10182e-07	0.0639551
199802	7_19029468_G_T	RPL10P9	1.44742	0.486269	0.741456	1.44713	0.0199005	7.24766e-08	0.0311548
199803	7_19029468_G_T	RPS10	0.691102	0.242195	0.250962	0.690964	0.0199611	6.61521e-08	0.0302628
199804	7_19029468_G_T	RPS17	0.609442	0.0414012	0.081889	0.609348	0.0176275	1.84347e-06	0.0941773
199805	7_19029468_G_T	TMEM14C	1.9441	0.004065	0.0979953	1.94376	0.0185972	4.84742e-07	0.0591228
199806	7_19031215_C_T	TMEM14C	1.9441	0.004065	0.173256	1.94366	0.021229	9.22529e-09	0.0173038
199807	7_19033058_T_C	TMEM14C	1.9441	0.004065	0.151409	1.94364	0.0216696	4.52911e-09	0.0147747
199808	7_19034136_T_C	TMEM14C	1.9441	0.004065	0.151409	1.94364	0.0216696	4.52911e-09	0.0147747
199809	7_19036283_A_G	AP002387.2	2.20138	0.0106178	-0.184289	2.20086	-0.021672	4.51102e-09	0.0147747
199810	7_19036283_A_G	ASNSD1	2.06739	0.00267589	-0.0804278	2.06707	-0.0174927	2.20794e-06	0.0999051
199811	7_19036283_A_G	FXYD5	1.04944	0.00628638	-0.0581256	1.04927	-0.0179836	1.13758e-06	0.0796605
199812	7_19036283_A_G	KANSL1	1.86787	0.00808715	-0.115179	1.86757	-0.0179919	1.12467e-06	0.0793491
199813	7_19036283_A_G	MRPL53	2.11024	0.0056901	-0.112913	2.1099	-0.0181023	9.66561e-07	0.0751696
199814	7_19036283_A_G	MTERF4	1.92555	0.00413265	-0.0936735	1.92521	-0.0186834	4.29084e-07	0.0567569
199815	7_19036283_A_G	MTND1P23	2.11752	0.157332	0.620175	2.11706	0.0207683	1.91253e-08	0.0209472
199816	7_19036283_A_G	PASK	1.74779	0.0682239	-0.333919	1.74743	-0.020465	3.0651e-08	0.0241906
199817	7_19036283_A_G	RPL10P9	1.44742	0.486269	0.733789	1.44711	0.020505	2.8815e-08	0.0237206
199818	7_19036283_A_G	TMEM14C	1.9441	0.004065	0.102827	1.94369	0.0204421	3.17561e-08	0.0244056
199819	7_19038681_C_T	AP002387.2	2.20138	0.0106178	-0.184289	2.20086	-0.021672	4.51102e-09	0.0147747
199820	7_19038681_C_T	ASNSD1	2.06739	0.00267589	-0.0804278	2.06707	-0.0174927	2.20794e-06	0.0999051
199821	7_19038681_C_T	FXYD5	1.04944	0.00628638	-0.0581256	1.04927	-0.0179836	1.13758e-06	0.0796605
199822	7_19038681_C_T	KANSL1	1.86787	0.00808715	-0.115179	1.86757	-0.0179919	1.12467e-06	0.0793491
199823	7_19038681_C_T	MRPL53	2.11024	0.0056901	-0.112913	2.1099	-0.0181023	9.66561e-07	0.0751696
199824	7_19038681_C_T	MTERF4	1.92555	0.00413265	-0.0936735	1.92521	-0.0186834	4.29084e-07	0.0567569
199825	7_19038681_C_T	MTND1P23	2.11752	0.157332	0.620175	2.11706	0.0207683	1.91253e-08	0.0209472
199826	7_19038681_C_T	PASK	1.74779	0.0682239	-0.333919	1.74743	-0.020465	3.0651e-08	0.0241906
199827	7_19038681_C_T	RPL10P9	1.44742	0.486269	0.733789	1.44711	0.020505	2.8815e-08	0.0237206
199828	7_19038681_C_T	TMEM14C	1.9441	0.004065	0.102827	1.94369	0.0204421	3.17561e-08	0.0244056
199829	7_19038759_G_T	AC245100.8	2.17026	0.0135445	0.182738	2.16991	0.0180741	1.0047e-06	0.0761252
199830	7_19038759_G_T	AP002387.2	2.20138	0.0106178	-0.186776	2.20092	-0.0203262	3.79571e-08	0.0258099
199831	7_19038759_G_T	MTND1P23	2.11752	0.157332	0.616499	2.11713	0.0191221	2.28781e-07	0.0457901
199832	7_19038759_G_T	PASK	1.74779	0.0682239	-0.322147	1.7475	-0.0182852	7.50472e-07	0.0687103
199833	7_19038759_G_T	RPL10P9	1.44742	0.486269	0.679072	1.44719	0.0175769	1.97292e-06	0.0963075
199834	7_19039461_A_G	AP002387.2	2.20138	0.0106178	-0.195339	2.20083	-0.022392	1.369e-09	0.0107001
199835	7_19039461_A_G	DCXR	2.04188	0.00902158	0.135048	2.04155	0.0179357	1.21446e-06	0.0815286
199836	7_19039461_A_G	FXYD5	1.04944	0.00628638	-0.059455	1.04927	-0.0179257	1.23119e-06	0.0819289
199837	7_19039461_A_G	KANSL1	1.86787	0.00808715	-0.11706	1.86758	-0.0178221	1.41764e-06	0.0859198
199838	7_19039461_A_G	MTERF4	1.92555	0.00413265	-0.0957888	1.92521	-0.0186121	4.74654e-07	0.0587572
199839	7_19039461_A_G	MTND1P23	2.11752	0.157332	0.632017	2.11707	0.0206405	2.33494e-08	0.0223612
199840	7_19039461_A_G	PASK	1.74779	0.0682239	-0.33111	1.74745	-0.0197892	8.56557e-08	0.0325668
199841	7_19039461_A_G	RPL10P9	1.44742	0.486269	0.755565	1.44711	0.0205909	2.52203e-08	0.0228543
199842	7_19039461_A_G	TMEM14C	1.9441	0.004065	0.101904	1.94372	0.0197353	9.28436e-08	0.0333731
199843	7_19041642_A_G	TMEM14C	1.9441	0.004065	0.140099	1.94372	0.0197217	9.4734e-08	0.0335728
199844	7_19049168_T_C	AC245100.8	2.17026	0.0135445	0.176491	2.16989	0.0185683	5.04919e-07	0.0598722
199845	7_19049168_T_C	AP002387.2	2.20138	0.0106178	-0.189938	2.20085	-0.0219841	2.70244e-09	0.0130421
199846	7_19049168_T_C	ASNSD1	2.06739	0.00267589	-0.088366	2.06702	-0.0188624	3.32543e-07	0.0520389
199847	7_19049168_T_C	DCXR	2.04188	0.00902158	0.133323	2.04155	0.0178754	1.31853e-06	0.0838192
199848	7_19049168_T_C	MTND1P23	2.11752	0.157332	0.595388	2.11711	0.0196537	1.04841e-07	0.0349811
199849	7_19049168_T_C	PASK	1.74779	0.0682239	-0.324447	1.74746	-0.0195975	1.13966e-07	0.035952
199850	7_19049168_T_C	RPL10P9	1.44742	0.486269	0.699869	1.44715	0.0192797	1.81911e-07	0.0421606
199851	7_19049394_A_G	AC245100.8	2.17026	0.0135445	0.176491	2.16989	0.0185683	5.04919e-07	0.0598722
199852	7_19049394_A_G	AP002387.2	2.20138	0.0106178	-0.189938	2.20085	-0.0219841	2.70244e-09	0.0130421
199853	7_19049394_A_G	ASNSD1	2.06739	0.00267589	-0.088366	2.06702	-0.0188624	3.32543e-07	0.0520389
199854	7_19049394_A_G	DCXR	2.04188	0.00902158	0.133323	2.04155	0.0178754	1.31853e-06	0.0838192
199855	7_19049394_A_G	MTND1P23	2.11752	0.157332	0.595388	2.11711	0.0196537	1.04841e-07	0.0349811
199856	7_19049394_A_G	PASK	1.74779	0.0682239	-0.324447	1.74746	-0.0195975	1.13966e-07	0.035952
199857	7_19049394_A_G	RPL10P9	1.44742	0.486269	0.699869	1.44715	0.0192797	1.81911e-07	0.0421606
199858	7_19049812_A_C	AC245100.8	2.17026	0.0135445	0.176491	2.16989	0.0185683	5.04919e-07	0.0598722
199859	7_19049812_A_C	AP002387.2	2.20138	0.0106178	-0.189938	2.20085	-0.0219841	2.70244e-09	0.0130421
199860	7_19049812_A_C	ASNSD1	2.06739	0.00267589	-0.088366	2.06702	-0.0188624	3.32543e-07	0.0520389
199861	7_19049812_A_C	DCXR	2.04188	0.00902158	0.133323	2.04155	0.0178754	1.31853e-06	0.0838192
199862	7_19049812_A_C	MTND1P23	2.11752	0.157332	0.595388	2.11711	0.0196537	1.04841e-07	0.0349811
199863	7_19049812_A_C	PASK	1.74779	0.0682239	-0.324447	1.74746	-0.0195975	1.13966e-07	0.035952
199864	7_19049812_A_C	RPL10P9	1.44742	0.486269	0.699869	1.44715	0.0192797	1.81911e-07	0.0421606
199865	7_19053994_A_C	AC245100.8	2.17026	0.0135445	0.176491	2.16989	0.0185683	5.04919e-07	0.0598722
199866	7_19053994_A_C	AP002387.2	2.20138	0.0106178	-0.189938	2.20085	-0.0219841	2.70244e-09	0.0130421
199867	7_19053994_A_C	ASNSD1	2.06739	0.00267589	-0.088366	2.06702	-0.0188624	3.32543e-07	0.0520389
199868	7_19053994_A_C	DCXR	2.04188	0.00902158	0.133323	2.04155	0.0178754	1.31853e-06	0.0838192
199869	7_19053994_A_C	MTND1P23	2.11752	0.157332	0.595388	2.11711	0.0196537	1.04841e-07	0.0349811
199870	7_19053994_A_C	PASK	1.74779	0.0682239	-0.324447	1.74746	-0.0195975	1.13966e-07	0.035952
199871	7_19053994_A_C	RPL10P9	1.44742	0.486269	0.699869	1.44715	0.0192797	1.81911e-07	0.0421606
199872	7_19056282_C_T	AP002387.2	2.20138	0.0106178	-0.166194	2.20098	-0.0189544	2.91413e-07	0.0497628
199873	7_19056282_C_T	GNG5	1.68284	0.00178848	0.062467	1.68256	0.0182601	7.7713e-07	0.0695817
199874	7_19056282_C_T	PASK	1.74779	0.0682239	-0.29749	1.74752	-0.0177226	1.62198e-06	0.0900905
199875	7_19056282_C_T	PCED1B-AS1	1.52554	0.00745724	-0.0965091	1.52528	-0.0185178	5.421e-07	0.0613868
199876	7_19056282_C_T	RPL10P9	1.44742	0.486269	0.689461	1.44716	0.0187352	3.98693e-07	0.0553323
199877	7_19057534_A_G	AC245100.8	2.17026	0.0135445	0.185854	2.16986	0.0192403	1.92681e-07	0.0429538
199878	7_19057534_A_G	AP002387.2	2.20138	0.0106178	-0.19367	2.20084	-0.0220547	2.40435e-09	0.0126003
199879	7_19057534_A_G	ASNSD1	2.06739	0.00267589	-0.0873508	2.06704	-0.0183255	7.09555e-07	0.0673341
199880	7_19057534_A_G	DCXR	2.04188	0.00902158	0.136986	2.04155	0.0180689	1.01191e-06	0.0763192
199881	7_19057534_A_G	MTND1P23	2.11752	0.157332	0.601776	2.11711	0.0195546	1.21439e-07	0.0367906
199882	7_19057534_A_G	PASK	1.74779	0.0682239	-0.334874	1.74744	-0.0199106	7.139e-08	0.0310112
199883	7_19057534_A_G	RPL10P9	1.44742	0.486269	0.709157	1.44715	0.0192313	1.95213e-07	0.0431483
199884	7_19057829_A_C	AC245100.8	2.17026	0.0135445	0.185854	2.16986	0.0192403	1.92681e-07	0.0429538
199885	7_19057829_A_C	AP002387.2	2.20138	0.0106178	-0.19367	2.20084	-0.0220547	2.40435e-09	0.0126003
199886	7_19057829_A_C	ASNSD1	2.06739	0.00267589	-0.0873508	2.06704	-0.0183255	7.09555e-07	0.0673341
199887	7_19057829_A_C	DCXR	2.04188	0.00902158	0.136986	2.04155	0.0180689	1.01191e-06	0.0763192
199888	7_19057829_A_C	MTND1P23	2.11752	0.157332	0.601776	2.11711	0.0195546	1.21439e-07	0.0367906
199889	7_19057829_A_C	PASK	1.74779	0.0682239	-0.334874	1.74744	-0.0199106	7.139e-08	0.0310112
199890	7_19057829_A_C	RPL10P9	1.44742	0.486269	0.709157	1.44715	0.0192313	1.95213e-07	0.0431483
199891	7_19061835_A_G	AC245100.8	2.17026	0.0135445	0.176491	2.16989	0.0185683	5.04919e-07	0.0598722
199892	7_19061835_A_G	AP002387.2	2.20138	0.0106178	-0.189938	2.20085	-0.0219841	2.70244e-09	0.0130421
199893	7_19061835_A_G	ASNSD1	2.06739	0.00267589	-0.088366	2.06702	-0.0188624	3.32543e-07	0.0520389
199894	7_19061835_A_G	DCXR	2.04188	0.00902158	0.133323	2.04155	0.0178754	1.31853e-06	0.0838192
199895	7_19061835_A_G	MTND1P23	2.11752	0.157332	0.595388	2.11711	0.0196537	1.04841e-07	0.0349811
199896	7_19061835_A_G	PASK	1.74779	0.0682239	-0.324447	1.74746	-0.0195975	1.13966e-07	0.035952
199897	7_19061835_A_G	RPL10P9	1.44742	0.486269	0.699869	1.44715	0.0192797	1.81911e-07	0.0421606
199898	7_19062899_A_C	AP002387.2	2.20138	0.0106178	-0.187209	2.20085	-0.0219918	2.66846e-09	0.0130421
199899	7_19062899_A_C	ASNSD1	2.06739	0.00267589	-0.0814263	2.06707	-0.0176538	1.77941e-06	0.0930706
199900	7_19062899_A_C	DCXR	2.04188	0.00902158	0.138337	2.04152	0.0188261	3.50219e-07	0.0530359
199901	7_19062899_A_C	FXYD5	1.04944	0.00628638	-0.0577126	1.04927	-0.0178259	1.4103e-06	0.0857663
199902	7_19062899_A_C	HOXB2	2.23693	0.00723074	-0.132802	2.23656	-0.0181467	9.09188e-07	0.0735317
199903	7_19062899_A_C	KANSL1	1.86787	0.00808715	-0.118837	1.86755	-0.0185382	5.2681e-07	0.0607211
199904	7_19062899_A_C	MTERF4	1.92555	0.00413265	-0.0938611	1.92521	-0.0186772	4.32851e-07	0.0569043
199905	7_19062899_A_C	MTND1P23	2.11752	0.157332	0.605511	2.11708	0.0202756	4.10179e-08	0.0264676
199906	7_19062899_A_C	PASK	1.74779	0.0682239	-0.319427	1.74746	-0.0195732	1.18139e-07	0.0364417
199907	7_19062899_A_C	RPL10P9	1.44742	0.486269	0.756241	1.44709	0.0211318	1.07719e-08	0.0178792
199908	7_19062899_A_C	RPS17	0.609442	0.0414012	0.080078	0.609344	0.0179548	1.1832e-06	0.0808623
199909	7_19062899_A_C	TMEM14C	1.9441	0.004065	0.108299	1.94365	0.0214791	6.17025e-09	0.0155243
199910	7_19063555_A_G	AP002387.2	2.20138	0.0106178	-0.187209	2.20085	-0.0219918	2.66846e-09	0.0130421
199911	7_19063555_A_G	ASNSD1	2.06739	0.00267589	-0.0814263	2.06707	-0.0176538	1.77941e-06	0.0930706
199912	7_19063555_A_G	DCXR	2.04188	0.00902158	0.138337	2.04152	0.0188261	3.50219e-07	0.0530359
199913	7_19063555_A_G	FXYD5	1.04944	0.00628638	-0.0577126	1.04927	-0.0178259	1.4103e-06	0.0857663
199914	7_19063555_A_G	HOXB2	2.23693	0.00723074	-0.132802	2.23656	-0.0181467	9.09188e-07	0.0735317
199915	7_19063555_A_G	KANSL1	1.86787	0.00808715	-0.118837	1.86755	-0.0185382	5.2681e-07	0.0607211
199916	7_19063555_A_G	MTERF4	1.92555	0.00413265	-0.0938611	1.92521	-0.0186772	4.32851e-07	0.0569043
199917	7_19063555_A_G	MTND1P23	2.11752	0.157332	0.605511	2.11708	0.0202756	4.10179e-08	0.0264676
199918	7_19063555_A_G	PASK	1.74779	0.0682239	-0.319427	1.74746	-0.0195732	1.18139e-07	0.0364417
199919	7_19063555_A_G	RPL10P9	1.44742	0.486269	0.756241	1.44709	0.0211318	1.07719e-08	0.0178792
199920	7_19063555_A_G	RPS17	0.609442	0.0414012	0.080078	0.609344	0.0179548	1.1832e-06	0.0808623
199921	7_19063555_A_G	TMEM14C	1.9441	0.004065	0.108299	1.94365	0.0214791	6.17025e-09	0.0155243
199922	7_19064282_G_A	AP002387.2	2.20138	0.0106178	-0.187209	2.20085	-0.0219918	2.66846e-09	0.0130421
199923	7_19064282_G_A	ASNSD1	2.06739	0.00267589	-0.0814263	2.06707	-0.0176538	1.77941e-06	0.0930706
199924	7_19064282_G_A	DCXR	2.04188	0.00902158	0.138337	2.04152	0.0188261	3.50219e-07	0.0530359
199925	7_19064282_G_A	FXYD5	1.04944	0.00628638	-0.0577126	1.04927	-0.0178259	1.4103e-06	0.0857663
199926	7_19064282_G_A	HOXB2	2.23693	0.00723074	-0.132802	2.23656	-0.0181467	9.09188e-07	0.0735317
199927	7_19064282_G_A	KANSL1	1.86787	0.00808715	-0.118837	1.86755	-0.0185382	5.2681e-07	0.0607211
199928	7_19064282_G_A	MTERF4	1.92555	0.00413265	-0.0938611	1.92521	-0.0186772	4.32851e-07	0.0569043
199929	7_19064282_G_A	MTND1P23	2.11752	0.157332	0.605511	2.11708	0.0202756	4.10179e-08	0.0264676
199930	7_19064282_G_A	PASK	1.74779	0.0682239	-0.319427	1.74746	-0.0195732	1.18139e-07	0.0364417
199931	7_19064282_G_A	RPL10P9	1.44742	0.486269	0.756241	1.44709	0.0211318	1.07719e-08	0.0178792
199932	7_19064282_G_A	RPS17	0.609442	0.0414012	0.080078	0.609344	0.0179548	1.1832e-06	0.0808623
199933	7_19064282_G_A	TMEM14C	1.9441	0.004065	0.108299	1.94365	0.0214791	6.17025e-09	0.0155243
199934	7_19064303_A_G	AP002387.2	2.20138	0.0106178	-0.187209	2.20085	-0.0219918	2.66846e-09	0.0130421
199935	7_19064303_A_G	ASNSD1	2.06739	0.00267589	-0.0814263	2.06707	-0.0176538	1.77941e-06	0.0930706
199936	7_19064303_A_G	DCXR	2.04188	0.00902158	0.138337	2.04152	0.0188261	3.50219e-07	0.0530359
199937	7_19064303_A_G	FXYD5	1.04944	0.00628638	-0.0577126	1.04927	-0.0178259	1.4103e-06	0.0857663
199938	7_19064303_A_G	HOXB2	2.23693	0.00723074	-0.132802	2.23656	-0.0181467	9.09188e-07	0.0735317
199939	7_19064303_A_G	KANSL1	1.86787	0.00808715	-0.118837	1.86755	-0.0185382	5.2681e-07	0.0607211
199940	7_19064303_A_G	MTERF4	1.92555	0.00413265	-0.0938611	1.92521	-0.0186772	4.32851e-07	0.0569043
199941	7_19064303_A_G	MTND1P23	2.11752	0.157332	0.605511	2.11708	0.0202756	4.10179e-08	0.0264676
199942	7_19064303_A_G	PASK	1.74779	0.0682239	-0.319427	1.74746	-0.0195732	1.18139e-07	0.0364417
199943	7_19064303_A_G	RPL10P9	1.44742	0.486269	0.756241	1.44709	0.0211318	1.07719e-08	0.0178792
199944	7_19064303_A_G	RPS17	0.609442	0.0414012	0.080078	0.609344	0.0179548	1.1832e-06	0.0808623
199945	7_19064303_A_G	TMEM14C	1.9441	0.004065	0.108299	1.94365	0.0214791	6.17025e-09	0.0155243
199946	7_19064581_T_C	AP002387.2	2.20138	0.0106178	-0.187209	2.20085	-0.0219918	2.66846e-09	0.0130421
199947	7_19064581_T_C	ASNSD1	2.06739	0.00267589	-0.0814263	2.06707	-0.0176538	1.77941e-06	0.0930706
199948	7_19064581_T_C	DCXR	2.04188	0.00902158	0.138337	2.04152	0.0188261	3.50219e-07	0.0530359
199949	7_19064581_T_C	FXYD5	1.04944	0.00628638	-0.0577126	1.04927	-0.0178259	1.4103e-06	0.0857663
199950	7_19064581_T_C	HOXB2	2.23693	0.00723074	-0.132802	2.23656	-0.0181467	9.09188e-07	0.0735317
199951	7_19064581_T_C	KANSL1	1.86787	0.00808715	-0.118837	1.86755	-0.0185382	5.2681e-07	0.0607211
199952	7_19064581_T_C	MTERF4	1.92555	0.00413265	-0.0938611	1.92521	-0.0186772	4.32851e-07	0.0569043
199953	7_19064581_T_C	MTND1P23	2.11752	0.157332	0.605511	2.11708	0.0202756	4.10179e-08	0.0264676
199954	7_19064581_T_C	PASK	1.74779	0.0682239	-0.319427	1.74746	-0.0195732	1.18139e-07	0.0364417
199955	7_19064581_T_C	RPL10P9	1.44742	0.486269	0.756241	1.44709	0.0211318	1.07719e-08	0.0178792
199956	7_19064581_T_C	RPS17	0.609442	0.0414012	0.080078	0.609344	0.0179548	1.1832e-06	0.0808623
199957	7_19064581_T_C	TMEM14C	1.9441	0.004065	0.108299	1.94365	0.0214791	6.17025e-09	0.0155243
199958	7_19066043_C_T	AC245100.8	2.17026	0.0135445	0.179544	2.16992	0.0177008	1.67038e-06	0.0909795
199959	7_19066043_C_T	AP002387.2	2.20138	0.0106178	-0.189389	2.20091	-0.0205445	2.71046e-08	0.023333
199960	7_19066043_C_T	DCXR	2.04188	0.00902158	0.139556	2.04156	0.0175388	2.07626e-06	0.0978979
199961	7_19066043_C_T	MTND1P23	2.11752	0.157332	0.625733	2.11712	0.0193434	1.65735e-07	0.0407895
199962	7_19066043_C_T	PASK	1.74779	0.0682239	-0.329511	1.74749	-0.0186407	4.55825e-07	0.0579203
199963	7_19066043_C_T	RPL10P9	1.44742	0.486269	0.727755	1.44716	0.0187736	3.7744e-07	0.0542327
199964	7_19067410_T_C	AC245100.8	2.17026	0.0135445	0.176525	2.16991	0.0180259	1.07352e-06	0.0779644
199965	7_19067410_T_C	AP002387.2	2.20138	0.0106178	-0.185203	2.2009	-0.0208076	1.79835e-08	0.020623
199966	7_19067410_T_C	ASNSD1	2.06739	0.00267589	-0.0873203	2.06705	-0.0181064	9.61042e-07	0.0750129
199967	7_19067410_T_C	MTND1P23	2.11752	0.157332	0.597175	2.11713	0.0191271	2.27133e-07	0.04567
199968	7_19067410_T_C	PASK	1.74779	0.0682239	-0.324643	1.74747	-0.0190277	2.62253e-07	0.0479322
199969	7_19067410_T_C	RPL10P9	1.44742	0.486269	0.72708	1.44714	0.0194339	1.45113e-07	0.0390111
199970	7_19068363_A_G	AC245100.8	2.17026	0.0135445	0.176525	2.16991	0.0180259	1.07352e-06	0.0779644
199971	7_19068363_A_G	AP002387.2	2.20138	0.0106178	-0.185203	2.2009	-0.0208076	1.79835e-08	0.020623
199972	7_19068363_A_G	ASNSD1	2.06739	0.00267589	-0.0873203	2.06705	-0.0181064	9.61042e-07	0.0750129
199973	7_19068363_A_G	MTND1P23	2.11752	0.157332	0.597175	2.11713	0.0191271	2.27133e-07	0.04567
199974	7_19068363_A_G	PASK	1.74779	0.0682239	-0.324643	1.74747	-0.0190277	2.62253e-07	0.0479322
199975	7_19068363_A_G	RPL10P9	1.44742	0.486269	0.72708	1.44714	0.0194339	1.45113e-07	0.0390111
199976	7_19070343_A_G	AP002387.2	2.20138	0.0106178	-0.159901	2.20103	-0.0176714	1.73792e-06	0.0923315
199977	7_19070343_A_G	GNG5	1.68284	0.00178848	0.0618676	1.68259	0.0175071	2.16604e-06	0.0993038
199978	7_19070343_A_G	MTND1P23	2.11752	0.157332	0.555825	2.11719	0.0175438	2.06245e-06	0.0976761
199979	7_19070343_A_G	PASK	1.74779	0.0682239	-0.319533	1.74749	-0.0184523	5.94318e-07	0.0633652
199980	7_19070343_A_G	PCED1B-AS1	1.52554	0.00745724	-0.0942653	1.52531	-0.017524	2.11759e-06	0.0985275
199981	7_19070343_A_G	RPL10P9	1.44742	0.486269	0.745625	1.44714	0.0196416	1.06733e-07	0.0351991
199982	7_19077323_A_C	TMEM14C	1.9441	0.004065	0.125991	1.94367	0.0209831	1.36391e-08	0.0191793
199983	7_19080438_G_A	TMEM14C	1.9441	0.004065	0.128509	1.94371	0.0201718	4.80646e-08	0.0277111
199984	7_19084232_G_A	TMEM14C	1.9441	0.004065	0.135848	1.94378	0.0182647	7.72123e-07	0.0694211
199985	7_19086818_A_C	CDK11A	2.29121	0.00201234	0.0962015	2.29085	0.0176859	1.70416e-06	0.091646
199986	7_19086818_A_C	PASK	1.74779	0.0682239	-0.333558	1.74752	-0.0177743	1.51237e-06	0.0878561
199987	7_19087741_A_C	TMEM14C	1.9441	0.004065	0.115599	1.94378	0.0182629	7.74025e-07	0.0694932
199988	7_19090365_T_G	RPL10P9	1.44742	0.486269	0.760396	1.44718	0.0179686	1.16106e-06	0.0803105
199989	7_19093449_T_G	SERPINB1	1.94086	0.00137968	0.0675291	1.94055	0.017906	1.2648e-06	0.0826175
199990	7_19097605_C_T	RPL10P9	1.44742	0.486269	-0.6692	1.44719	-0.0175597	2.01906e-06	0.0969367
199991	7_19098234_A_G	AP002387.2	2.20138	0.0106178	0.161373	2.20103	0.017779	1.50282e-06	0.0876419
199992	7_19122333_A_G	TMEM14C	1.9441	0.004065	0.179789	1.94376	0.0186332	4.60682e-07	0.0580997
199993	7_19123039_G_A	TMEM14C	1.9441	0.004065	0.153655	1.94376	0.018704	4.16702e-07	0.056171
199994	7_19125257_A_G	TMEM14C	1.9441	0.004065	0.179789	1.94376	0.0186332	4.60682e-07	0.0580997
199995	7_19141261_C_T	PASK	1.74779	0.0682239	-0.472786	1.74752	-0.0177725	1.51624e-06	0.0879509
199996	7_19141261_C_T	TMEM14C	1.9441	0.004065	0.149667	1.94378	0.0182149	8.2734e-07	0.071135
199997	7_19177581_G_A	RPL27	0.598215	0.0555449	0.15811	0.598111	0.0185793	4.97158e-07	0.0595906
199998	7_19177829_C_T	RPL27	0.598215	0.0555449	0.1394	0.598123	0.0175303	2.09993e-06	0.0982635
199999	7_19179512_G_A	PTPN18	2.35759	0.000245278	0.136691	2.3572	0.0181831	8.645e-07	0.0721965
200000	7_19182149_T_C	AP002387.2	2.20138	0.0106178	-0.177665	2.20103	-0.0177522	1.55842e-06	0.0888039
200001	7_19183407_C_T	AP002387.2	2.20138	0.0106178	-0.177665	2.20103	-0.0177522	1.55842e-06	0.0888039
200002	7_19185248_C_T	RPL27	0.598215	0.0555449	0.151538	0.598122	0.017582	1.95963e-06	0.0960636
200003	7_19185374_G_T	AP002387.2	2.20138	0.0106178	-0.197444	2.20103	-0.0177198	1.62798e-06	0.090193
200004	7_19185374_G_T	TMEM14C	1.9441	0.004065	0.118756	1.94379	0.0180142	1.09093e-06	0.0784421
200005	7_19185673_T_C	TMEM14C	1.9441	0.004065	0.110022	1.9438	0.0176404	1.81196e-06	0.0936401
200006	7_19186107_C_A	AP002387.2	2.20138	0.0106178	-0.18103	2.20104	-0.0176492	1.79054e-06	0.0932711
200007	7_19186382_T_C	PTPN18	2.35759	0.000245278	0.147478	2.35717	0.0189677	2.85908e-07	0.0494117
200008	7_19188808_G_T	AP002387.2	2.20138	0.0106178	-0.192374	2.20101	-0.018299	7.36228e-07	0.0681642
200009	7_19189069_G_A	RPL27	0.598215	0.0555449	0.151538	0.598122	0.017582	1.95963e-06	0.0960636
200010	7_19189090_T_G	PTPN18	2.35759	0.000245278	0.147478	2.35717	0.0189677	2.85908e-07	0.0494117
200011	7_19189142_T_C	RPL27	0.598215	0.0555449	0.151538	0.598122	0.017582	1.95963e-06	0.0960636
200012	7_19190628_G_A	AP002387.2	2.20138	0.0106178	-0.177665	2.20103	-0.0177522	1.55842e-06	0.0888039
200013	7_19191530_C_T	PTPN18	2.35759	0.000245278	0.147478	2.35717	0.0189677	2.85908e-07	0.0494117
200014	7_19191880_G_T	RPL27	0.598215	0.0555449	0.151538	0.598122	0.017582	1.95963e-06	0.0960636
200015	7_19195076_T_C	AP002387.2	2.20138	0.0106178	-0.177665	2.20103	-0.0177522	1.55842e-06	0.0888039
200016	7_19199968_G_T	PTPN18	2.35759	0.000245278	0.131098	2.35722	0.0178731	1.3227e-06	0.0838982
200017	7_19200383_G_A	PTPN18	2.35759	0.000245278	0.131098	2.35722	0.0178731	1.3227e-06	0.0838982
200018	7_19204650_T_G	TMEM14C	1.9441	0.004065	0.121184	1.94377	0.0183578	6.78357e-07	0.0663961
200019	7_19205330_G_A	TMEM14C	1.9441	0.004065	0.121184	1.94377	0.0183578	6.78357e-07	0.0663961
200020	7_19231331_A_G	YWHAH	2.00919	0.00607843	0.24127	2.00887	0.0178131	1.43497e-06	0.0863409
200021	7_19239335_A_G	AL450405.1	2.23732	0.132309	0.567488	2.23693	0.0184873	5.65883e-07	0.0623761
200022	7_19239335_A_G	IL32	1.09416	0.0664099	0.187886	1.09399	0.0175806	1.96336e-06	0.0961211
200023	7_19239335_A_G	MTERF4	1.92555	0.00413265	-0.0953077	1.92524	-0.0178996	1.27584e-06	0.0828062
200024	7_19239335_A_G	TMEM14C	1.9441	0.004065	0.104157	1.94373	0.0194972	1.32193e-07	0.0377809
200025	7_19240139_T_C	TMEM14C	1.9441	0.004065	0.141264	1.94369	0.0205817	2.55854e-08	0.0229276
200026	7_19241313_A_C	AP002387.2	2.20138	0.0106178	0.167849	2.201	0.0184206	6.21361e-07	0.0643507
200027	7_19241470_A_G	AL450405.1	2.23732	0.132309	0.642986	2.23694	0.0182437	7.9497e-07	0.07016
200028	7_19241470_A_G	TMEM14C	1.9441	0.004065	0.125288	1.9437	0.020366	3.57072e-08	0.0254111
200029	7_19243237_G_A	AL450405.1	2.23732	0.132309	0.642986	2.23694	0.0182437	7.9497e-07	0.07016
200030	7_19243237_G_A	TMEM14C	1.9441	0.004065	0.125288	1.9437	0.020366	3.57072e-08	0.0254111
200031	7_19244147_A_G	AL450405.1	2.23732	0.132309	0.612238	2.23691	0.019145	2.21298e-07	0.0452151
200032	7_19244147_A_G	TMEM14C	1.9441	0.004065	0.112651	1.9437	0.0202606	4.19708e-08	0.0266147
200033	7_19244487_G_T	AL450405.1	2.23732	0.132309	0.546687	2.23693	0.0184939	5.60617e-07	0.0621536
200034	7_19244487_G_T	AP002387.2	2.20138	0.0106178	-0.170051	2.20096	-0.0195791	1.17108e-07	0.036309
200035	7_19244487_G_T	HOXB2	2.23693	0.00723074	-0.132834	2.23657	-0.017794	1.47269e-06	0.0870413
200036	7_19244487_G_T	MTERF4	1.92555	0.00413265	-0.101395	1.92517	-0.019788	8.58014e-08	0.032575
200037	7_19244487_G_T	PASK	1.74779	0.0682239	-0.304426	1.7475	-0.0182751	7.61113e-07	0.0690853
200038	7_19244487_G_T	SPINK2	2.34746	0.0144682	0.186384	2.3471	0.0174938	2.2047e-06	0.0998591
200039	7_19244487_G_T	TMEM14C	1.9441	0.004065	0.102995	1.94371	0.0200343	5.9226e-08	0.0293014
200040	7_19245136_C_A	AL450405.1	2.23732	0.132309	0.612238	2.23691	0.019145	2.21298e-07	0.0452151
200041	7_19245136_C_A	TMEM14C	1.9441	0.004065	0.112651	1.9437	0.0202606	4.19708e-08	0.0266147
200042	7_19245493_A_G	AL450405.1	2.23732	0.132309	0.585768	2.23697	0.017656	1.77436e-06	0.0929646
200043	7_19245493_A_G	TMEM14C	1.9441	0.004065	0.112776	1.94373	0.0195384	1.24379e-07	0.0370695
200044	7_19246730_T_C	AL450405.1	2.23732	0.132309	0.648155	2.2369	0.0192069	2.02288e-07	0.0437938
200045	7_19246730_T_C	TMEM14C	1.9441	0.004065	0.117249	1.94371	0.0199418	6.8111e-08	0.0305355
200046	7_19246906_C_T	TMEM14C	1.9441	0.004065	0.123118	1.94377	0.0184885	5.64924e-07	0.0623189
200047	7_19249645_T_C	AL450405.1	2.23732	0.132309	0.572029	2.23694	0.0183517	6.84113e-07	0.0665832
200048	7_19249645_T_C	TMEM14C	1.9441	0.004065	0.106254	1.94373	0.019603	1.13035e-07	0.0359035
200049	7_19253798_A_G	TMEM14C	1.9441	0.004065	0.124188	1.94374	0.019324	1.70508e-07	0.0412621
200050	7_19253988_C_A	TMEM14C	1.9441	0.004065	0.118962	1.94375	0.0190549	2.52145e-07	0.0472499
200051	7_19253994_G_T	TMEM14C	1.9441	0.004065	0.118962	1.94375	0.0190549	2.52145e-07	0.0472499
200052	7_19254086_A_G	AL450405.1	2.23732	0.132309	0.572029	2.23694	0.0183517	6.84113e-07	0.0665832
200053	7_19254086_A_G	TMEM14C	1.9441	0.004065	0.106254	1.94373	0.019603	1.13035e-07	0.0359035
200054	7_19256171_A_C	TMEM14C	1.9441	0.004065	0.128588	1.94374	0.0193122	1.73463e-07	0.041411
200055	7_19256683_G_A	TMEM14C	1.9441	0.004065	0.128588	1.94374	0.0193122	1.73463e-07	0.041411
200056	7_19257289_G_T	TMEM14C	1.9441	0.004065	0.128588	1.94374	0.0193122	1.73463e-07	0.041411
200057	7_19260090_C_T	TMEM14C	1.9441	0.004065	0.128588	1.94374	0.0193122	1.73463e-07	0.041411
200058	7_19262679_C_T	TMEM14C	1.9441	0.004065	0.128588	1.94374	0.0193122	1.73463e-07	0.041411
200059	7_19264615_A_G	TMEM14C	1.9441	0.004065	0.128588	1.94374	0.0193122	1.73463e-07	0.041411
200060	7_19267904_C_T	TMEM14C	1.9441	0.004065	0.128588	1.94374	0.0193122	1.73463e-07	0.041411
200061	7_19271637_C_T	TMEM14C	1.9441	0.004065	0.128588	1.94374	0.0193122	1.73463e-07	0.041411
200062	7_19273577_T_C	TMEM14C	1.9441	0.004065	0.128588	1.94374	0.0193122	1.73463e-07	0.041411
200063	7_19273782_C_T	TMEM14C	1.9441	0.004065	0.128588	1.94374	0.0193122	1.73463e-07	0.041411
200064	7_19273786_G_A	TMEM14C	1.9441	0.004065	0.128588	1.94374	0.0193122	1.73463e-07	0.041411
200065	7_19274006_G_A	TMEM14C	1.9441	0.004065	0.128588	1.94374	0.0193122	1.73463e-07	0.041411
200066	7_19280426_A_G	TMEM14C	1.9441	0.004065	0.12252	1.94377	0.0183514	6.84376e-07	0.0665838
200067	7_19280501_G_T	TMEM14C	1.9441	0.004065	0.12252	1.94377	0.0183514	6.84376e-07	0.0665838
200068	7_19281330_C_T	TMEM14C	1.9441	0.004065	0.12252	1.94377	0.0183514	6.84376e-07	0.0665838
200069	7_19281946_A_C	TMEM14C	1.9441	0.004065	0.12252	1.94377	0.0183514	6.84376e-07	0.0665838
200070	7_19282275_A_C	TMEM14C	1.9441	0.004065	0.12252	1.94377	0.0183514	6.84376e-07	0.0665838
200071	7_19284745_A_G	TMEM14C	1.9441	0.004065	0.12252	1.94377	0.0183514	6.84376e-07	0.0665838
200072	7_19285372_T_G	TMEM14C	1.9441	0.004065	0.12252	1.94377	0.0183514	6.84376e-07	0.0665838
200073	7_19286141_G_A	TMEM14C	1.9441	0.004065	0.12252	1.94377	0.0183514	6.84376e-07	0.0665838
200074	7_19286190_A_G	TMEM14C	1.9441	0.004065	0.12252	1.94377	0.0183514	6.84376e-07	0.0665838
200075	7_19287281_G_A	TMEM14C	1.9441	0.004065	0.12252	1.94377	0.0183514	6.84376e-07	0.0665838
200076	7_19287465_C_T	TMEM14C	1.9441	0.004065	0.12252	1.94377	0.0183514	6.84376e-07	0.0665838
200077	7_19290723_G_A	TMEM14C	1.9441	0.004065	0.1212	1.94378	0.0181919	8.54139e-07	0.0719091
200078	7_19291841_A_G	AL450405.1	2.23732	0.132309	0.568495	2.23697	0.0175145	2.14479e-06	0.0989758
200079	7_19291841_A_G	AP002387.2	2.20138	0.0106178	-0.184295	2.20097	-0.019301	1.76328e-07	0.0416256
200080	7_19291841_A_G	MTND1P23	2.11752	0.157332	0.625732	2.11715	0.0186935	4.22973e-07	0.0564823
200081	7_19291841_A_G	PASK	1.74779	0.0682239	-0.320034	1.74752	-0.0174946	2.20239e-06	0.0998403
200082	7_19291841_A_G	PCED1B-AS1	1.52554	0.00745724	-0.106519	1.52528	-0.0187741	3.77182e-07	0.0542203
200083	7_19291841_A_G	TMEM14C	1.9441	0.004065	0.115126	1.9437	0.020336	3.73904e-08	0.0256773
200084	7_19292718_T_C	TMEM14C	1.9441	0.004065	0.125845	1.94376	0.0187978	3.64687e-07	0.0537107
200085	7_19292743_A_G	AL445686.2	2.3385	0.0103961	0.194373	2.33814	0.0175364	2.08279e-06	0.0979974
200086	7_19292743_A_G	AP002387.2	2.20138	0.0106178	-0.189594	2.20102	-0.0180014	1.11013e-06	0.078942
200087	7_19292743_A_G	HOXB2	2.23693	0.00723074	-0.162228	2.23657	-0.017908	1.26135e-06	0.08255
200088	7_19292743_A_G	SPINK2	2.34746	0.0144682	0.251017	2.34702	0.0194373	1.44377e-07	0.0389365
200089	7_19292743_A_G	TMEM14C	1.9441	0.004065	0.127962	1.94369	0.0204802	2.9943e-08	0.0239996
200090	7_19293657_A_G	TMEM14C	1.9441	0.004065	0.115737	1.94377	0.0184134	6.27589e-07	0.0646064
200091	7_19294716_C_T	TMEM14C	1.9441	0.004065	0.127169	1.9437	0.0203006	3.94732e-08	0.0261359
200092	7_19298567_G_A	TMEM14C	1.9441	0.004065	0.115027	1.94374	0.0193642	1.60759e-07	0.0404458
200093	7_19300290_A_C	TMEM14C	1.9441	0.004065	0.120317	1.94374	0.0191794	2.10542e-07	0.0444461
200094	7_19332405_A_G	AC245100.8	2.17026	0.0135445	0.367317	2.16991	0.0180985	9.71526e-07	0.0752758
200095	7_19338016_G_A	AC245100.8	2.17026	0.0135445	0.367317	2.16991	0.0180985	9.71526e-07	0.0752758
200096	7_19342159_A_G	AP002387.2	2.20138	0.0106178	0.159488	2.20104	0.0175013	2.18277e-06	0.0995105
200097	7_19342159_A_G	GLI4	2.40426	1.55305e-09	-0.0582712	2.40385	-0.0184149	6.26341e-07	0.0645489
200098	7_19342328_G_A	AP002387.2	2.20138	0.0106178	0.159488	2.20104	0.0175013	2.18277e-06	0.0995105
200099	7_19342328_G_A	GLI4	2.40426	1.55305e-09	-0.0582712	2.40385	-0.0184149	6.26341e-07	0.0645489
200100	7_19343248_G_A	RARA	2.36754	0.000570855	0.166347	2.36717	0.0175476	2.05205e-06	0.0974857
200101	7_19345708_C_A	AP002387.2	2.20138	0.0106178	0.159488	2.20104	0.0175013	2.18277e-06	0.0995105
200102	7_19345708_C_A	GLI4	2.40426	1.55305e-09	-0.0582712	2.40385	-0.0184149	6.26341e-07	0.0645489
200103	7_19383440_T_C	AP002387.2	2.20138	0.0106178	-0.183982	2.20102	-0.0179437	1.20132e-06	0.0812608
200104	7_19384049_C_T	AP002387.2	2.20138	0.0106178	-0.172959	2.20096	-0.0195225	1.27341e-07	0.0372844
200105	7_19384049_C_T	CD53	1.7067	0.00349628	0.076807	1.70643	0.0176441	1.80293e-06	0.0934766
200106	7_19384049_C_T	PCED1B-AS1	1.52554	0.00745724	-0.0953354	1.52529	-0.0181168	9.47428e-07	0.0745886
200107	7_19385291_G_A	PCED1B-AS1	1.52554	0.00745724	-0.231935	1.52528	-0.0184854	5.67398e-07	0.0624155
200108	7_19385495_C_T	PCED1B-AS1	1.52554	0.00745724	-0.233322	1.5253	-0.0178475	1.36944e-06	0.0849903
200109	7_19386088_A_G	PCED1B-AS1	1.52554	0.00745724	-0.233322	1.5253	-0.0178475	1.36944e-06	0.0849903
200110	7_19386519_A_G	PCED1B-AS1	1.52554	0.00745724	-0.231935	1.52528	-0.0184854	5.67398e-07	0.0624155
200111	7_19386683_C_T	PCED1B-AS1	1.52554	0.00745724	-0.231935	1.52528	-0.0184854	5.67398e-07	0.0624155
200112	7_19389964_G_A	AP002387.2	2.20138	0.0106178	-0.17602	2.20101	-0.0183434	6.92022e-07	0.0668075
200113	7_19389964_G_A	GTF2F1	2.11657	0.00109581	-0.0715905	2.11624	-0.0175123	2.15097e-06	0.0990857
200114	7_19389964_G_A	MRPL53	2.11024	0.0056901	-0.124372	2.10991	-0.0176809	1.71573e-06	0.0919003
200115	7_19390166_T_C	AP002387.2	2.20138	0.0106178	-0.17602	2.20101	-0.0183434	6.92022e-07	0.0668075
200116	7_19390166_T_C	GTF2F1	2.11657	0.00109581	-0.0715905	2.11624	-0.0175123	2.15097e-06	0.0990857
200117	7_19390166_T_C	MRPL53	2.11024	0.0056901	-0.124372	2.10991	-0.0176809	1.71573e-06	0.0919003
200118	7_19390899_T_C	AP002387.2	2.20138	0.0106178	-0.17602	2.20101	-0.0183434	6.92022e-07	0.0668075
200119	7_19390899_T_C	GTF2F1	2.11657	0.00109581	-0.0715905	2.11624	-0.0175123	2.15097e-06	0.0990857
200120	7_19390899_T_C	MRPL53	2.11024	0.0056901	-0.124372	2.10991	-0.0176809	1.71573e-06	0.0919003
200121	7_19391430_A_G	PCED1B-AS1	1.52554	0.00745724	-0.231935	1.52528	-0.0184854	5.67398e-07	0.0624155
200122	7_19393703_T_C	PCED1B-AS1	1.52554	0.00745724	-0.231935	1.52528	-0.0184854	5.67398e-07	0.0624155
200123	7_19393824_G_A	PCED1B-AS1	1.52554	0.00745724	-0.233322	1.5253	-0.0178475	1.36944e-06	0.0849903
200124	7_19394179_G_T	AP002387.2	2.20138	0.0106178	-0.168485	2.20094	-0.0200579	5.71427e-08	0.0289683
200125	7_19394179_G_T	PASK	1.74779	0.0682239	-0.300648	1.74749	-0.0186691	4.37905e-07	0.0571408
200126	7_19394179_G_T	PCED1B-AS1	1.52554	0.00745724	-0.0890294	1.5253	-0.0178427	1.37844e-06	0.0851841
200127	7_19394179_G_T	RPL10P9	1.44742	0.486269	0.622935	1.44719	0.0176397	1.81356e-06	0.0936632
200128	7_19396323_T_C	PCED1B-AS1	1.52554	0.00745724	-0.231935	1.52528	-0.0184854	5.67398e-07	0.0624155
200129	7_19397620_G_A	PCED1B-AS1	1.52554	0.00745724	-0.231935	1.52528	-0.0184854	5.67398e-07	0.0624155
200130	7_19397723_C_T	PCED1B-AS1	1.52554	0.00745724	-0.231935	1.52528	-0.0184854	5.67398e-07	0.0624155
200131	7_19398096_A_G	PCED1B-AS1	1.52554	0.00745724	-0.233322	1.5253	-0.0178475	1.36944e-06	0.0849903
200132	7_19398364_A_G	AP002387.2	2.20138	0.0106178	-0.167668	2.20093	-0.0200706	5.60547e-08	0.0287925
200133	7_19398364_A_G	MRPL53	2.11024	0.0056901	-0.107549	2.10992	-0.0175461	2.0562e-06	0.0975482
200134	7_19399770_T_C	AP002387.2	2.20138	0.0106178	-0.168231	2.20101	-0.0182213	8.20053e-07	0.0709375
200135	7_19399770_T_C	MRPL53	2.11024	0.0056901	-0.120123	2.10991	-0.0177495	1.56409e-06	0.0889318
200136	7_19399770_T_C	RPL27	0.598215	0.0555449	0.101864	0.598112	0.0185638	5.08165e-07	0.0599851
200137	7_19404572_A_C	ERVK3-1	2.25916	3.02644e-05	-0.125272	2.2588	-0.0178442	1.37571e-06	0.0851203
200138	7_19416447_A_G	AP002387.2	2.20138	0.0106178	-0.147143	2.20104	-0.0175872	1.94607e-06	0.0958398
200139	7_19438263_A_G	PRH1	2.24672	0.00200205	0.231766	2.24628	0.0198539	7.77407e-08	0.0318037
200140	7_19438553_C_A	PRH1	2.24672	0.00200205	0.231766	2.24628	0.0198539	7.77407e-08	0.0318037
200141	7_19443474_A_G	AC245100.8	2.17026	0.0135445	0.214482	2.16987	0.0190237	2.6375e-07	0.0480374
200142	7_19450696_T_G	CCDC66	1.87204	0.00727485	0.129296	1.87175	0.0175015	2.18219e-06	0.0995105
200143	7_19461635_C_T	MTCO1P12	2.10237	0.283129	1.32235	2.10204	0.0176868	1.70217e-06	0.091606
200144	7_19480961_A_C	PASK	1.74779	0.0682239	-0.610769	1.7475	-0.0181569	8.96478e-07	0.0731611
200145	7_19481206_A_G	ATP8A1	2.38044	0.00486771	0.209653	2.38007	0.0175778	1.97073e-06	0.0962626
200146	7_19481955_G_A	ATP8A1	2.38044	0.00486771	0.209653	2.38007	0.0175778	1.97073e-06	0.0962626
200147	7_19482125_A_G	ATP8A1	2.38044	0.00486771	0.209653	2.38007	0.0175778	1.97073e-06	0.0962626
200148	7_19482380_C_T	ATP8A1	2.38044	0.00486771	0.209653	2.38007	0.0175778	1.97073e-06	0.0962626
200149	7_19483204_T_C	ATP8A1	2.38044	0.00486771	0.252468	2.37996	0.0200533	5.75501e-08	0.0290343
200150	7_19483204_T_C	MTND1P23	2.11752	0.157332	0.997489	2.11719	0.0176726	1.73494e-06	0.0922689
200151	7_19483204_T_C	PASK	1.74779	0.0682239	-0.568775	1.74749	-0.018434	6.09771e-07	0.0639322
200152	7_19483614_T_C	ATP8A1	2.38044	0.00486771	0.259716	2.37998	0.0197965	8.4718e-08	0.0324578
200153	7_19483614_T_C	PASK	1.74779	0.0682239	-0.567098	1.74752	-0.0176684	1.74482e-06	0.0924078
200154	7_19483662_G_A	ATP8A1	2.38044	0.00486771	0.259716	2.37998	0.0197965	8.4718e-08	0.0324578
200155	7_19483662_G_A	PASK	1.74779	0.0682239	-0.567098	1.74752	-0.0176684	1.74482e-06	0.0924078
200156	7_19491978_T_C	EPSTI1	2.26367	0.00932933	0.324319	2.26326	0.0190213	2.64657e-07	0.0480507
200157	7_19500511_G_A	C21orf59	2.18109	0.000785853	0.141347	2.18073	0.0180594	1.02529e-06	0.0766708
200158	7_19505184_A_G	AKIP1	2.32205	0.00118691	0.0891169	2.32168	0.0177366	1.5916e-06	0.0895012
200159	7_19506417_C_T	MTCO1P12	2.10237	0.283129	1.24292	2.10201	0.0183404	6.94933e-07	0.0669042
200160	7_19507020_G_A	EPSTI1	2.26367	0.00932933	0.313144	2.26329	0.0183782	6.59288e-07	0.0657294
200161	7_19507515_G_T	ARMC10	2.18286	0.000250719	0.0597853	2.18248	0.0185843	4.93664e-07	0.0594288
200162	7_19507515_G_T	RPL10P9	1.44742	0.486269	0.750409	1.44714	0.0196056	1.12595e-07	0.0359035
200163	7_19509219_C_T	AP002387.2	2.20138	0.0106178	0.168939	2.201	0.0184219	6.20189e-07	0.0643033
200164	7_19509219_C_T	TMEM14C	1.9441	0.004065	-0.0954477	1.9438	-0.01756	2.01825e-06	0.0969326
200165	7_19509285_T_G	CLCN3	2.31684	0.000767749	0.0767398	2.31645	0.0183193	7.15729e-07	0.0675332
200166	7_19509285_T_G	TMEM14C	1.9441	0.004065	-0.107073	1.94376	-0.0188481	3.39384e-07	0.0524407
200167	7_19509539_A_C	AP002387.2	2.20138	0.0106178	0.183562	2.20093	0.0202423	4.31597e-08	0.0268518
200168	7_19509539_A_C	KANSL1	1.86787	0.00808715	0.127469	1.86755	0.0186643	4.40865e-07	0.0572527
200169	7_19509539_A_C	TMEM14C	1.9441	0.004065	-0.0992295	1.94377	-0.0184672	5.82057e-07	0.0629289
200170	7_19515495_A_C	AP002387.2	2.20138	0.0106178	0.179441	2.20092	0.0203856	3.46463e-08	0.0251162
200171	7_19515495_A_C	KANSL1	1.86787	0.00808715	0.120847	1.86756	0.0182347	8.05005e-07	0.0705002
200172	7_19515495_A_C	TMEM14C	1.9441	0.004065	-0.10812	1.94368	-0.0207572	1.94608e-08	0.0210847
200173	7_19515771_C_T	TOMM22	1.91207	0.000716245	0.137163	1.91177	0.0175455	2.05783e-06	0.0975787
200174	7_19516500_G_A	KIAA1143	2.20578	0.000133118	0.131061	2.20543	0.0178634	1.34022e-06	0.0843142
200175	7_19517360_A_C	AP002387.2	2.20138	0.0106178	0.179441	2.20092	0.0203856	3.46463e-08	0.0251162
200176	7_19517360_A_C	KANSL1	1.86787	0.00808715	0.120847	1.86756	0.0182347	8.05005e-07	0.0705002
200177	7_19517360_A_C	TMEM14C	1.9441	0.004065	-0.10812	1.94368	-0.0207572	1.94608e-08	0.0210847
200178	7_19518638_G_A	AP002387.2	2.20138	0.0106178	0.161207	2.20103	0.0176825	1.71208e-06	0.0918368
200179	7_19518638_G_A	TMEM14C	1.9441	0.004065	-0.103063	1.94375	-0.0191118	2.32208e-07	0.0459675
200180	7_19520996_A_G	TMEM14C	1.9441	0.004065	-0.10136	1.94377	-0.0185721	5.0221e-07	0.0597616
200181	7_19521366_T_C	TMEM14C	1.9441	0.004065	-0.097933	1.94378	-0.0181099	9.56487e-07	0.0748583
200182	7_19521491_A_G	TMEM14C	1.9441	0.004065	-0.097933	1.94378	-0.0181099	9.56487e-07	0.0748583
200183	7_19521591_G_A	TMEM14C	1.9441	0.004065	-0.097933	1.94378	-0.0181099	9.56487e-07	0.0748583
200184	7_19521911_T_G	TMEM14C	1.9441	0.004065	-0.097933	1.94378	-0.0181099	9.56487e-07	0.0748583
200185	7_19522165_T_C	TMEM14C	1.9441	0.004065	-0.097933	1.94378	-0.0181099	9.56487e-07	0.0748583
200186	7_19522467_A_C	TMEM14C	1.9441	0.004065	-0.104585	1.94375	-0.0189972	2.74019e-07	0.0486262
200187	7_19523870_A_G	TMEM14C	1.9441	0.004065	-0.106789	1.94373	-0.0194285	1.46259e-07	0.0391624
200188	7_19525383_T_C	TMEM14C	1.9441	0.004065	-0.105928	1.94377	-0.0185125	5.46223e-07	0.0615685
200189	7_19527476_A_G	TMEM14C	1.9441	0.004065	0.111589	1.94371	0.0200802	5.52476e-08	0.0286488
200190	7_19527736_G_A	TMEM14C	1.9441	0.004065	-0.117871	1.94365	-0.0215876	5.17523e-09	0.0150564
200191	7_19527861_C_T	TMEM14C	1.9441	0.004065	-0.115502	1.9437	-0.0203265	3.79381e-08	0.0258099
200192	7_19528543_G_A	TMEM14C	1.9441	0.004065	-0.121983	1.94364	-0.0217847	3.75226e-09	0.0144368
200193	7_19528854_T_C	TMEM14C	1.9441	0.004065	-0.121983	1.94364	-0.0217847	3.75226e-09	0.0144368
200194	7_19528933_T_C	TMEM14C	1.9441	0.004065	-0.117871	1.94365	-0.0215876	5.17523e-09	0.0150564
200195	7_19530469_A_G	TMEM14C	1.9441	0.004065	-0.11988	1.94364	-0.0216883	4.39309e-09	0.014693
200196	7_19530586_T_C	TMEM14C	1.9441	0.004065	-0.124316	1.94363	-0.0219073	3.06784e-09	0.0134908
200197	7_19531940_T_C	TMEM14C	1.9441	0.004065	-0.118128	1.94365	-0.0216343	4.79692e-09	0.0149698
200198	7_19532378_T_G	TMEM14C	1.9441	0.004065	-0.11411	1.94365	-0.0214321	6.65691e-09	0.0159363
200199	7_19532576_T_C	TMEM14C	1.9441	0.004065	-0.11411	1.94365	-0.0214321	6.65691e-09	0.0159363
200200	7_19532599_G_A	TMEM14C	1.9441	0.004065	-0.118128	1.94365	-0.0216343	4.79692e-09	0.0149698
200201	7_19532957_C_T	TMEM14C	1.9441	0.004065	-0.113283	1.94369	-0.0206272	2.38382e-08	0.0225386
200202	7_19533228_T_G	TMEM14C	1.9441	0.004065	-0.107121	1.94376	-0.0187816	3.73178e-07	0.0540588
200203	7_19533763_G_A	TMEM14C	1.9441	0.004065	-0.116442	1.94367	-0.021037	1.25228e-08	0.0186961
200204	7_19534140_A_G	TMEM14C	1.9441	0.004065	-0.112086	1.9437	-0.0203589	3.60956e-08	0.0254501
200205	7_19535054_C_T	TMEM14C	1.9441	0.004065	-0.112267	1.9437	-0.0203036	3.92968e-08	0.0260906
200206	7_19535932_A_G	TMEM14C	1.9441	0.004065	-0.109587	1.94372	-0.0198953	7.30499e-08	0.031207
200207	7_19536502_A_G	TMEM14C	1.9441	0.004065	-0.113571	1.94369	-0.0205488	2.69251e-08	0.0233177
200208	7_19537078_G_A	TMEM14C	1.9441	0.004065	-0.113571	1.94369	-0.0205488	2.69251e-08	0.0233177
200209	7_19537900_A_C	AP002387.2	2.20138	0.0106178	0.178673	2.20095	0.0197231	9.45449e-08	0.0335276
200210	7_19537900_A_C	TMEM14C	1.9441	0.004065	-0.10959	1.94369	-0.0204441	3.16572e-08	0.0243945
200211	7_19542120_T_G	AP002387.2	2.20138	0.0106178	0.177609	2.20096	0.019501	1.31447e-07	0.0377694
200212	7_19542120_T_G	TMEM14C	1.9441	0.004065	-0.111848	1.94368	-0.0207571	1.94647e-08	0.0210858
200213	7_19546237_C_T	AP002387.2	2.20138	0.0106178	0.179659	2.20093	0.0201212	5.19103e-08	0.0283209
200214	7_19546237_C_T	TMEM14C	1.9441	0.004065	-0.110832	1.94367	-0.0209691	1.39454e-08	0.0194063
200215	7_19547634_G_A	AP002387.2	2.20138	0.0106178	0.183016	2.20092	0.0203087	3.89889e-08	0.0260173
200216	7_19547634_G_A	TMEM14C	1.9441	0.004065	-0.107883	1.9437	-0.0202321	4.38364e-08	0.0269412
200217	7_19547972_A_G	AP002387.2	2.20138	0.0106178	-0.1785	2.20097	-0.0193606	1.6161e-07	0.0405015
200218	7_19549054_A_G	AP002387.2	2.20138	0.0106178	-0.180154	2.20094	-0.0199662	6.56482e-08	0.030202
200219	7_19549217_G_A	AP002387.2	2.20138	0.0106178	0.181936	2.20093	0.0200863	5.47376e-08	0.0285303
200220	7_19549217_G_A	TMEM14C	1.9441	0.004065	-0.110058	1.94369	-0.020538	2.73808e-08	0.0234062
200221	7_19549347_T_G	AP002387.2	2.20138	0.0106178	-0.176157	2.20098	-0.0190596	2.50432e-07	0.0471434
200222	7_19549514_G_A	AP002387.2	2.20138	0.0106178	0.181936	2.20093	0.0200863	5.47376e-08	0.0285303
200223	7_19549514_G_A	TMEM14C	1.9441	0.004065	-0.110058	1.94369	-0.020538	2.73808e-08	0.0234062
200224	7_19549976_A_G	AP002387.2	2.20138	0.0106178	-0.167776	2.201	-0.0185653	5.07039e-07	0.0599554
200225	7_19550499_G_A	AP002387.2	2.20138	0.0106178	0.181936	2.20093	0.0200863	5.47376e-08	0.0285303
200226	7_19550499_G_A	TMEM14C	1.9441	0.004065	-0.110058	1.94369	-0.020538	2.73808e-08	0.0234062
200227	7_19554541_G_A	AP002387.2	2.20138	0.0106178	0.183016	2.20092	0.0203087	3.89889e-08	0.0260173
200228	7_19554541_G_A	TMEM14C	1.9441	0.004065	-0.107883	1.9437	-0.0202321	4.38364e-08	0.0269412
200229	7_19562996_A_G	AP002387.2	2.20138	0.0106178	0.161844	2.20104	0.0175333	2.0916e-06	0.0981197
200230	7_19562996_A_G	TMEM14C	1.9441	0.004065	-0.103839	1.94375	-0.019026	2.62864e-07	0.0479694
200231	7_19570020_A_G	TMEM14C	1.9441	0.004065	-0.101361	1.94377	-0.0185946	4.86554e-07	0.0591448
200232	7_19570592_T_C	TMEM14C	1.9441	0.004065	-0.101361	1.94377	-0.0185946	4.86554e-07	0.0591448
200233	7_19570593_G_T	CRYBB2P1	2.29327	0.00506253	0.135554	2.2929	0.0178308	1.40099e-06	0.0855516
200234	7_19571030_A_G	TMEM219	1.81706	0.000629362	0.0556651	1.81677	0.0177276	1.61113e-06	0.0898733
200235	7_19571526_G_A	TMEM219	1.81706	0.000629362	0.0593352	1.81677	0.0178423	1.3792e-06	0.0852012
200236	7_19571591_A_G	AP002387.2	2.20138	0.0106178	-0.184381	2.20092	-0.0203986	3.39561e-08	0.0250046
200237	7_19571591_A_G	CCDC66	1.87204	0.00727485	0.118585	1.87173	0.0182003	8.44244e-07	0.0716489
200238	7_19571591_A_G	RPL10P9	1.44742	0.486269	0.743325	1.44714	0.0195278	1.26352e-07	0.0372316
200239	7_19571839_T_G	NDUFAF8	1.97781	0.00129445	0.0655261	1.9775	0.0175682	1.99614e-06	0.0966775
200240	7_19571839_T_G	TMEM14C	1.9441	0.004065	-0.0981562	1.94377	-0.0184615	5.867e-07	0.0630764
200241	7_19572130_T_C	TMEM14C	1.9441	0.004065	-0.101361	1.94377	-0.0185946	4.86554e-07	0.0591448
200242	7_19572346_T_C	CRYBB2P1	2.29327	0.00506253	0.142361	2.29289	0.0181975	8.47469e-07	0.0717624
200243	7_19572682_C_T	TMEM14C	1.9441	0.004065	-0.101361	1.94377	-0.0185946	4.86554e-07	0.0591448
200244	7_19573082_A_G	TMEM14C	1.9441	0.004065	-0.1019	1.94377	-0.0184565	5.90896e-07	0.0632583
200245	7_19573799_A_G	TMEM219	1.81706	0.000629362	0.0640648	1.81674	0.018765	3.82118e-07	0.0545217
200246	7_19574845_C_T	TMEM14C	1.9441	0.004065	-0.103539	1.94376	-0.0186655	4.40092e-07	0.0572209
200247	7_19574915_A_G	TMEM14C	1.9441	0.004065	-0.103539	1.94376	-0.0186655	4.40092e-07	0.0572209
200248	7_19575559_T_C	TMEM14C	1.9441	0.004065	-0.103539	1.94376	-0.0186655	4.40092e-07	0.0572209
200249	7_19576137_A_G	TMEM14C	1.9441	0.004065	-0.103539	1.94376	-0.0186655	4.40092e-07	0.0572209
200250	7_19577512_C_T	TMEM14C	1.9441	0.004065	-0.103539	1.94376	-0.0186655	4.40092e-07	0.0572209
200251	7_19578306_A_G	TMEM14C	1.9441	0.004065	-0.103539	1.94376	-0.0186655	4.40092e-07	0.0572209
200252	7_19578419_A_G	TMEM14C	1.9441	0.004065	-0.103539	1.94376	-0.0186655	4.40092e-07	0.0572209
200253	7_19578504_A_G	TMEM14C	1.9441	0.004065	-0.103539	1.94376	-0.0186655	4.40092e-07	0.0572209
200254	7_19578626_C_T	TMEM14C	1.9441	0.004065	-0.103539	1.94376	-0.0186655	4.40092e-07	0.0572209
200255	7_19578726_A_G	TMEM14C	1.9441	0.004065	-0.103539	1.94376	-0.0186655	4.40092e-07	0.0572209
200256	7_19578804_A_G	TMEM14C	1.9441	0.004065	-0.103539	1.94376	-0.0186655	4.40092e-07	0.0572209
200257	7_19578951_T_C	TMEM14C	1.9441	0.004065	-0.103539	1.94376	-0.0186655	4.40092e-07	0.0572209
200258	7_19579159_T_C	TMEM14C	1.9441	0.004065	-0.103539	1.94376	-0.0186655	4.40092e-07	0.0572209
200259	7_19579480_G_A	TMEM14C	1.9441	0.004065	-0.103539	1.94376	-0.0186655	4.40092e-07	0.0572209
200260	7_19579961_G_T	TMEM14C	1.9441	0.004065	-0.103539	1.94376	-0.0186655	4.40092e-07	0.0572209
200261	7_19579995_G_A	TMEM14C	1.9441	0.004065	-0.103539	1.94376	-0.0186655	4.40092e-07	0.0572209
200262	7_19580017_G_A	TMEM14C	1.9441	0.004065	-0.103539	1.94376	-0.0186655	4.40092e-07	0.0572209
200263	7_19580245_C_T	TMEM14C	1.9441	0.004065	-0.103539	1.94376	-0.0186655	4.40092e-07	0.0572209
200264	7_19580299_C_T	TMEM14C	1.9441	0.004065	-0.103539	1.94376	-0.0186655	4.40092e-07	0.0572209
200265	7_19580372_G_A	TMEM14C	1.9441	0.004065	-0.103539	1.94376	-0.0186655	4.40092e-07	0.0572209
200266	7_19580385_T_C	TMEM14C	1.9441	0.004065	-0.103539	1.94376	-0.0186655	4.40092e-07	0.0572209
200267	7_19580482_G_T	TMEM14C	1.9441	0.004065	-0.103539	1.94376	-0.0186655	4.40092e-07	0.0572209
200268	7_19580523_T_C	TMEM14C	1.9441	0.004065	-0.103539	1.94376	-0.0186655	4.40092e-07	0.0572209
200269	7_19580806_A_G	TMEM14C	1.9441	0.004065	-0.103539	1.94376	-0.0186655	4.40092e-07	0.0572209
200270	7_19581028_T_C	TMEM14C	1.9441	0.004065	-0.103539	1.94376	-0.0186655	4.40092e-07	0.0572209
200271	7_19581133_A_C	TMEM14C	1.9441	0.004065	-0.103539	1.94376	-0.0186655	4.40092e-07	0.0572209
200272	7_19581187_G_A	TMEM14C	1.9441	0.004065	-0.103539	1.94376	-0.0186655	4.40092e-07	0.0572209
200273	7_19581249_G_A	TMEM14C	1.9441	0.004065	-0.103539	1.94376	-0.0186655	4.40092e-07	0.0572209
200274	7_19581349_T_G	TMEM14C	1.9441	0.004065	-0.103539	1.94376	-0.0186655	4.40092e-07	0.0572209
200275	7_19581376_A_C	TMEM14C	1.9441	0.004065	-0.103539	1.94376	-0.0186655	4.40092e-07	0.0572209
200276	7_19581414_G_A	TMEM14C	1.9441	0.004065	-0.103539	1.94376	-0.0186655	4.40092e-07	0.0572209
200277	7_19581596_G_A	TMEM14C	1.9441	0.004065	-0.103539	1.94376	-0.0186655	4.40092e-07	0.0572209
200278	7_19581742_T_C	TMEM14C	1.9441	0.004065	-0.103539	1.94376	-0.0186655	4.40092e-07	0.0572209
200279	7_19581972_C_A	TMEM14C	1.9441	0.004065	-0.103539	1.94376	-0.0186655	4.40092e-07	0.0572209
200280	7_19582043_C_A	TMEM14C	1.9441	0.004065	-0.103539	1.94376	-0.0186655	4.40092e-07	0.0572209
200281	7_19582048_A_C	TMEM14C	1.9441	0.004065	-0.103539	1.94376	-0.0186655	4.40092e-07	0.0572209
200282	7_19582142_A_G	TMEM14C	1.9441	0.004065	-0.103539	1.94376	-0.0186655	4.40092e-07	0.0572209
200283	7_19582372_C_A	TMEM14C	1.9441	0.004065	-0.103539	1.94376	-0.0186655	4.40092e-07	0.0572209
200284	7_19582486_T_G	TMEM14C	1.9441	0.004065	-0.103539	1.94376	-0.0186655	4.40092e-07	0.0572209
200285	7_19582671_T_C	TMEM14C	1.9441	0.004065	-0.103539	1.94376	-0.0186655	4.40092e-07	0.0572209
200286	7_19582787_G_A	TMEM14C	1.9441	0.004065	-0.103539	1.94376	-0.0186655	4.40092e-07	0.0572209
200287	7_19582820_G_A	TMEM14C	1.9441	0.004065	-0.103539	1.94376	-0.0186655	4.40092e-07	0.0572209
200288	7_19584317_T_G	TMEM14C	1.9441	0.004065	-0.103539	1.94376	-0.0186655	4.40092e-07	0.0572209
200289	7_19584348_T_G	TMEM14C	1.9441	0.004065	-0.103539	1.94376	-0.0186655	4.40092e-07	0.0572209
200290	7_19584457_C_T	TMEM14C	1.9441	0.004065	-0.103539	1.94376	-0.0186655	4.40092e-07	0.0572209
200291	7_19584627_T_G	TMEM14C	1.9441	0.004065	-0.103539	1.94376	-0.0186655	4.40092e-07	0.0572209
200292	7_19584677_C_T	TMEM14C	1.9441	0.004065	-0.103539	1.94376	-0.0186655	4.40092e-07	0.0572209
200293	7_19584789_C_A	TMEM14C	1.9441	0.004065	-0.103539	1.94376	-0.0186655	4.40092e-07	0.0572209
200294	7_19585048_A_G	TMEM14C	1.9441	0.004065	-0.103539	1.94376	-0.0186655	4.40092e-07	0.0572209
200295	7_19585215_A_G	TMEM14C	1.9441	0.004065	-0.103539	1.94376	-0.0186655	4.40092e-07	0.0572209
200296	7_19585220_A_G	TMEM14C	1.9441	0.004065	-0.103539	1.94376	-0.0186655	4.40092e-07	0.0572209
200297	7_19585785_G_A	TMEM14C	1.9441	0.004065	-0.103539	1.94376	-0.0186655	4.40092e-07	0.0572209
200298	7_19586652_G_A	TMEM14C	1.9441	0.004065	-0.103539	1.94376	-0.0186655	4.40092e-07	0.0572209
200299	7_19586900_G_A	TMEM14C	1.9441	0.004065	-0.103539	1.94376	-0.0186655	4.40092e-07	0.0572209
200300	7_19587424_C_T	TMEM14C	1.9441	0.004065	-0.103539	1.94376	-0.0186655	4.40092e-07	0.0572209
200301	7_19587501_G_A	TMEM14C	1.9441	0.004065	-0.103539	1.94376	-0.0186655	4.40092e-07	0.0572209
200302	7_19587539_T_C	TMEM14C	1.9441	0.004065	-0.103539	1.94376	-0.0186655	4.40092e-07	0.0572209
200303	7_19587567_A_G	TMEM14C	1.9441	0.004065	-0.103539	1.94376	-0.0186655	4.40092e-07	0.0572209
200304	7_19587579_C_A	TMEM14C	1.9441	0.004065	-0.103539	1.94376	-0.0186655	4.40092e-07	0.0572209
200305	7_19588200_A_G	TMEM14C	1.9441	0.004065	-0.103539	1.94376	-0.0186655	4.40092e-07	0.0572209
200306	7_19588274_A_G	TMEM14C	1.9441	0.004065	-0.103539	1.94376	-0.0186655	4.40092e-07	0.0572209
200307	7_19588299_C_A	TMEM14C	1.9441	0.004065	-0.103539	1.94376	-0.0186655	4.40092e-07	0.0572209
200308	7_19588506_T_C	TMEM14C	1.9441	0.004065	-0.103539	1.94376	-0.0186655	4.40092e-07	0.0572209
200309	7_19588516_A_G	TMEM14C	1.9441	0.004065	-0.103539	1.94376	-0.0186655	4.40092e-07	0.0572209
200310	7_19588524_C_T	TMEM14C	1.9441	0.004065	-0.103539	1.94376	-0.0186655	4.40092e-07	0.0572209
200311	7_19589332_G_A	TMEM14C	1.9441	0.004065	-0.103539	1.94376	-0.0186655	4.40092e-07	0.0572209
200312	7_19589353_C_T	TMEM14C	1.9441	0.004065	-0.103539	1.94376	-0.0186655	4.40092e-07	0.0572209
200313	7_19607627_A_G	AP002387.2	2.20138	0.0106178	0.170405	2.20101	0.0183829	6.54971e-07	0.0655723
200314	7_19607627_A_G	TMEM14C	1.9441	0.004065	-0.0991171	1.94378	-0.0180872	9.86835e-07	0.0756863
200315	7_19620195_A_G	AP002387.2	2.20138	0.0106178	0.184389	2.20097	0.0192618	1.86738e-07	0.0425054
200316	7_19621254_T_C	AP002387.2	2.20138	0.0106178	0.193968	2.20092	0.0202926	3.99655e-08	0.026226
200317	7_19621663_A_C	AP002387.2	2.20138	0.0106178	0.193968	2.20092	0.0202926	3.99655e-08	0.026226
200318	7_19622242_A_G	AP002387.2	2.20138	0.0106178	-0.183194	2.20099	-0.0187086	4.14024e-07	0.0560629
200319	7_19630160_G_A	AP002387.2	2.20138	0.0106178	0.168904	2.20103	0.0177265	1.61346e-06	0.0899237
200320	7_19635510_G_A	AP002387.2	2.20138	0.0106178	0.1788	2.20101	0.0181845	8.62857e-07	0.0721416
200321	7_19635519_A_G	AP002387.2	2.20138	0.0106178	0.182805	2.20098	0.0191234	2.28339e-07	0.0457704
200322	7_19640040_C_T	AP002387.2	2.20138	0.0106178	-0.179897	2.20102	-0.0181447	9.11598e-07	0.0736056
200323	7_19643912_A_G	AP002387.2	2.20138	0.0106178	0.175984	2.20099	0.0188662	3.30711e-07	0.0519099
200324	7_19643980_A_C	AP002387.2	2.20138	0.0106178	0.184433	2.20098	0.0189818	2.8018e-07	0.0490817
200325	7_19644728_T_G	AP002387.2	2.20138	0.0106178	0.184433	2.20098	0.0189818	2.8018e-07	0.0490817
200326	7_19644842_G_A	AP002387.2	2.20138	0.0106178	0.181192	2.20102	0.0180012	1.11053e-06	0.0789424
200327	7_19648176_C_A	AP002387.2	2.20138	0.0106178	-0.169127	2.20098	-0.0191274	2.2704e-07	0.0456592
200328	7_19648176_C_A	MTND1P23	2.11752	0.157332	0.580894	2.11715	0.018698	4.20292e-07	0.0563387
200329	7_19648640_T_C	AP002387.2	2.20138	0.0106178	0.198804	2.20086	0.0215923	5.13632e-09	0.0150564
200330	7_19649391_T_G	AP002387.2	2.20138	0.0106178	0.170061	2.20099	0.0186723	4.35923e-07	0.057034
200331	7_19649391_T_G	MTND1P23	2.11752	0.157332	-0.57029	2.11718	-0.0178285	1.40524e-06	0.0856503
200332	7_19651570_A_G	AP002387.2	2.20138	0.0106178	0.188124	2.20093	0.0202267	4.4201e-08	0.0270409
200333	7_19651570_A_G	MTND1P23	2.11752	0.157332	-0.619728	2.11714	-0.018956	2.90753e-07	0.0497157
200334	7_19651606_C_T	AP002387.2	2.20138	0.0106178	-0.169127	2.20098	-0.0191274	2.2704e-07	0.0456592
200335	7_19651606_C_T	MTND1P23	2.11752	0.157332	0.580894	2.11715	0.018698	4.20292e-07	0.0563387
200336	7_19652127_C_T	AP002387.2	2.20138	0.0106178	-0.169127	2.20098	-0.0191274	2.2704e-07	0.0456592
200337	7_19652127_C_T	MTND1P23	2.11752	0.157332	0.580894	2.11715	0.018698	4.20292e-07	0.0563387
200338	7_19652356_A_G	AP002387.2	2.20138	0.0106178	-0.169127	2.20098	-0.0191274	2.2704e-07	0.0456592
200339	7_19652356_A_G	MTND1P23	2.11752	0.157332	0.580894	2.11715	0.018698	4.20292e-07	0.0563387
200340	7_19652501_T_C	AP002387.2	2.20138	0.0106178	0.170538	2.20096	0.0194249	1.47051e-07	0.0392369
200341	7_19652551_T_C	AP002387.2	2.20138	0.0106178	0.170538	2.20096	0.0194249	1.47051e-07	0.0392369
200342	7_19655294_C_A	AP002387.2	2.20138	0.0106178	-0.169127	2.20098	-0.0191274	2.2704e-07	0.0456592
200343	7_19655294_C_A	MTND1P23	2.11752	0.157332	0.580894	2.11715	0.018698	4.20292e-07	0.0563387
200344	7_19655571_C_T	AP002387.2	2.20138	0.0106178	0.188124	2.20093	0.0202267	4.4201e-08	0.0270409
200345	7_19655571_C_T	MTND1P23	2.11752	0.157332	-0.619728	2.11714	-0.018956	2.90753e-07	0.0497157
200346	7_19655994_A_C	AP002387.2	2.20138	0.0106178	-0.169127	2.20098	-0.0191274	2.2704e-07	0.0456592
200347	7_19655994_A_C	MTND1P23	2.11752	0.157332	0.580894	2.11715	0.018698	4.20292e-07	0.0563387
200348	7_19656149_C_T	AP002387.2	2.20138	0.0106178	-0.169127	2.20098	-0.0191274	2.2704e-07	0.0456592
200349	7_19656149_C_T	MTND1P23	2.11752	0.157332	0.580894	2.11715	0.018698	4.20292e-07	0.0563387
200350	7_19656225_A_G	AP002387.2	2.20138	0.0106178	0.198804	2.20086	0.0215923	5.13632e-09	0.0150564
200351	7_19656312_C_T	AP002387.2	2.20138	0.0106178	-0.169127	2.20098	-0.0191274	2.2704e-07	0.0456592
200352	7_19656312_C_T	MTND1P23	2.11752	0.157332	0.580894	2.11715	0.018698	4.20292e-07	0.0563387
200353	7_19656633_G_A	AP002387.2	2.20138	0.0106178	-0.169127	2.20098	-0.0191274	2.2704e-07	0.0456592
200354	7_19656633_G_A	MTND1P23	2.11752	0.157332	0.580894	2.11715	0.018698	4.20292e-07	0.0563387
200355	7_19657365_C_T	AP002387.2	2.20138	0.0106178	0.216247	2.20083	0.0222869	1.63289e-09	0.0109299
200356	7_19657444_C_T	AP002387.2	2.20138	0.0106178	0.17764	2.20096	0.0194129	1.49655e-07	0.0394728
200357	7_19657905_G_A	AP002387.2	2.20138	0.0106178	0.191451	2.20093	0.0202081	4.54737e-08	0.0273381
200358	7_19658916_T_G	AP002387.2	2.20138	0.0106178	0.170538	2.20096	0.0194249	1.47051e-07	0.0392369
200359	7_19658983_T_G	AP002387.2	2.20138	0.0106178	0.170538	2.20096	0.0194249	1.47051e-07	0.0392369
200360	7_19659038_C_A	AP002387.2	2.20138	0.0106178	0.170889	2.201	0.0185671	5.05779e-07	0.0599043
200361	7_19659246_A_G	AP002387.2	2.20138	0.0106178	0.170538	2.20096	0.0194249	1.47051e-07	0.0392369
200362	7_19659419_A_G	AP002387.2	2.20138	0.0106178	0.179628	2.20098	0.0190657	2.48224e-07	0.0469675
200363	7_19659807_A_G	AP002387.2	2.20138	0.0106178	0.170889	2.201	0.0185671	5.05779e-07	0.0599043
200364	7_19659812_G_A	AP002387.2	2.20138	0.0106178	0.170889	2.201	0.0185671	5.05779e-07	0.0599043
200365	7_19660026_T_C	AP002387.2	2.20138	0.0106178	0.170889	2.201	0.0185671	5.05779e-07	0.0599043
200366	7_19660029_C_T	AP002387.2	2.20138	0.0106178	0.185687	2.20096	0.0194095	1.50413e-07	0.0395458
200367	7_19660107_C_T	AP002387.2	2.20138	0.0106178	0.170889	2.201	0.0185671	5.05779e-07	0.0599043
200368	7_19660489_T_C	AP002387.2	2.20138	0.0106178	0.188124	2.20093	0.0202267	4.4201e-08	0.0270409
200369	7_19660489_T_C	MTND1P23	2.11752	0.157332	-0.619728	2.11714	-0.018956	2.90753e-07	0.0497157
200370	7_19660514_G_A	AP002387.2	2.20138	0.0106178	-0.169127	2.20098	-0.0191274	2.2704e-07	0.0456592
200371	7_19660514_G_A	MTND1P23	2.11752	0.157332	0.580894	2.11715	0.018698	4.20292e-07	0.0563387
200372	7_19660822_G_A	AP002387.2	2.20138	0.0106178	0.188124	2.20093	0.0202267	4.4201e-08	0.0270409
200373	7_19660822_G_A	MTND1P23	2.11752	0.157332	-0.619728	2.11714	-0.018956	2.90753e-07	0.0497157
200374	7_19660988_T_C	AP002387.2	2.20138	0.0106178	0.188124	2.20093	0.0202267	4.4201e-08	0.0270409
200375	7_19660988_T_C	MTND1P23	2.11752	0.157332	-0.619728	2.11714	-0.018956	2.90753e-07	0.0497157
200376	7_19669949_C_T	AP002387.2	2.20138	0.0106178	-0.177041	2.20097	-0.0193199	1.71535e-07	0.0412916
200377	7_19671886_G_A	AP002387.2	2.20138	0.0106178	-0.180816	2.20096	-0.0194929	1.33038e-07	0.0378551
200378	7_19674899_G_A	AP002387.2	2.20138	0.0106178	-0.177666	2.20097	-0.0192877	1.79801e-07	0.0419923
200379	7_19675057_C_A	AP002387.2	2.20138	0.0106178	-0.180627	2.201	-0.0185398	5.25589e-07	0.0606565
200380	7_19713698_G_A	CD4	2.26177	0.00106587	-0.106472	2.26141	-0.0178134	1.43433e-06	0.0863286
200381	7_19718108_C_T	AP002387.2	2.20138	0.0106178	0.180761	2.20088	0.0213439	7.67359e-09	0.016407
200382	7_19718108_C_T	MRPL53	2.11024	0.0056901	0.112099	2.1099	0.0180549	1.03164e-06	0.0767751
200383	7_19718108_C_T	TMEM14C	1.9441	0.004065	-0.092049	1.94377	-0.0183921	6.46598e-07	0.0653242
200384	7_19725323_T_G	AP002387.2	2.20138	0.0106178	0.230355	2.20089	0.0209534	1.42947e-08	0.0195776
200385	7_19789414_C_T	MTCO1P12	2.10237	0.283129	1.70154	2.10191	0.0207976	1.82676e-08	0.0206767
200386	7_19789735_A_G	MTCO1P12	2.10237	0.283129	1.70154	2.10191	0.0207976	1.82676e-08	0.0206767
200387	7_19789895_T_C	MTCO1P12	2.10237	0.283129	1.70154	2.10191	0.0207976	1.82676e-08	0.0206767
200388	7_19790335_C_A	MTCO1P12	2.10237	0.283129	1.70154	2.10191	0.0207976	1.82676e-08	0.0206767
200389	7_19790811_C_T	MTCO1P12	2.10237	0.283129	1.70154	2.10191	0.0207976	1.82676e-08	0.0206767
200390	7_19791392_T_G	MTCO1P12	2.10237	0.283129	1.70154	2.10191	0.0207976	1.82676e-08	0.0206767
200391	7_19791439_A_G	MTCO1P12	2.10237	0.283129	1.70154	2.10191	0.0207976	1.82676e-08	0.0206767
200392	7_19791727_C_T	MTCO1P12	2.10237	0.283129	1.629	2.10187	0.0217142	4.21107e-09	0.0146783
200393	7_19792029_G_A	MTCO1P12	2.10237	0.283129	1.629	2.10187	0.0217142	4.21107e-09	0.0146783
200394	7_19792292_G_A	MTCO1P12	2.10237	0.283129	1.629	2.10187	0.0217142	4.21107e-09	0.0146783
200395	7_19792382_C_T	MTCO1P12	2.10237	0.283129	1.629	2.10187	0.0217142	4.21107e-09	0.0146783
200396	7_19792506_C_T	MTCO1P12	2.10237	0.283129	1.629	2.10187	0.0217142	4.21107e-09	0.0146783
200397	7_19792695_G_A	MTCO1P12	2.10237	0.283129	1.629	2.10187	0.0217142	4.21107e-09	0.0146783
200398	7_19792904_C_T	MTCO1P12	2.10237	0.283129	1.629	2.10187	0.0217142	4.21107e-09	0.0146783
200399	7_19797089_A_C	MTCO1P12	2.10237	0.283129	1.629	2.10187	0.0217142	4.21107e-09	0.0146783
200400	7_19797570_G_A	MTCO1P12	2.10237	0.283129	1.629	2.10187	0.0217142	4.21107e-09	0.0146783
200401	7_19797775_A_G	MTCO1P12	2.10237	0.283129	1.47587	2.10198	0.0193041	1.75545e-07	0.0415845
200402	7_19798972_C_T	MTCO1P12	2.10237	0.283129	1.629	2.10187	0.0217142	4.21107e-09	0.0146783
200403	7_19805186_A_G	MTCO1P12	2.10237	0.283129	1.55025	2.1019	0.0210306	1.26517e-08	0.0187359
200404	7_19806122_A_C	MTCO1P12	2.10237	0.283129	1.629	2.10187	0.0217142	4.21107e-09	0.0146783
200405	7_19806123_C_A	MTCO1P12	2.10237	0.283129	1.629	2.10187	0.0217142	4.21107e-09	0.0146783
200406	7_19808280_T_C	MTCO1P12	2.10237	0.283129	1.71588	2.10184	0.0224439	1.25426e-09	0.0107001
200407	7_19808314_T_C	MTCO1P12	2.10237	0.283129	1.71588	2.10184	0.0224439	1.25426e-09	0.0107001
200408	7_19809470_A_G	MTCO1P12	2.10237	0.283129	1.629	2.10187	0.0217142	4.21107e-09	0.0146783
200409	7_19810954_A_G	MTCO1P12	2.10237	0.283129	1.629	2.10187	0.0217142	4.21107e-09	0.0146783
200410	7_19812492_T_C	MTCO1P12	2.10237	0.283129	1.629	2.10187	0.0217142	4.21107e-09	0.0146783
200411	7_19813220_G_A	MTCO1P12	2.10237	0.283129	1.76616	2.10201	0.0184878	5.65499e-07	0.0623548
200412	7_19825993_A_G	MTCO1P12	2.10237	0.283129	1.7516	2.10195	0.0198297	8.06113e-08	0.0321308
200413	7_19836817_C_T	SNHG17	2.31874	0.00533164	0.174203	2.31837	0.0179064	1.26401e-06	0.0825988
200414	7_19899320_C_A	AP002387.2	2.20138	0.0106178	0.193386	2.20086	0.021639	4.76061e-09	0.0149118
200415	7_19899320_C_A	DCXR	2.04188	0.00902158	-0.145866	2.04151	-0.0189221	3.05258e-07	0.050708
200416	7_19899320_C_A	HOXB2	2.23693	0.00723074	0.138202	2.23657	0.0180215	1.07995e-06	0.078109
200417	7_19899320_C_A	PASK	1.74779	0.0682239	0.305213	1.74752	0.0177451	1.57341e-06	0.0891418
200418	7_19899320_C_A	TMEM14C	1.9441	0.004065	-0.0969019	1.94377	-0.0184116	6.29174e-07	0.0646436
200419	7_19901303_G_A	COA1	2.16678	0.00340231	0.228962	2.16644	0.0175884	1.94272e-06	0.0957908
200420	7_19910689_T_C	COA1	2.16678	0.00340231	0.232722	2.1664	0.0185078	5.49773e-07	0.0617204
200421	7_19922092_T_C	COA1	2.16678	0.00340231	0.251666	2.1664	0.0185752	5.00008e-07	0.0596937
200422	7_19925108_T_G	COA1	2.16678	0.00340231	0.231807	2.16643	0.0178528	1.35967e-06	0.0848078
200423	7_19930427_C_T	COA1	2.16678	0.00340231	0.231807	2.16643	0.0178528	1.35967e-06	0.0848078
200424	7_19931358_T_C	COA1	2.16678	0.00340231	0.231807	2.16643	0.0178528	1.35967e-06	0.0848078
200425	7_19965546_C_T	FAM118A	2.08844	0.0628264	0.703737	2.08811	0.0178	1.46079e-06	0.0868523
200426	7_19986412_T_G	RPS10	0.691102	0.242195	0.2419	0.690978	0.0189035	3.13513e-07	0.0510908
200427	7_19990956_C_T	DCXR	2.04188	0.00902158	0.153139	2.04156	0.017729	1.60805e-06	0.0898091
200428	7_19990956_C_T	RPL10P9	1.44742	0.486269	0.758129	1.44718	0.0180036	1.10681e-06	0.0788691
200429	7_19992560_G_A	MFSD14C	2.21862	0.00905136	0.186176	2.21826	0.0180305	1.06676e-06	0.0778023
200430	7_19993757_C_A	MRPL53	2.11024	0.0056901	-0.120562	2.1099	-0.0181449	9.11376e-07	0.0735968
200431	7_19993757_C_A	PCED1B-AS1	1.52554	0.00745724	-0.0979542	1.52529	-0.0182204	8.21031e-07	0.0709593
200432	7_19993757_C_A	RPL10P9	1.44742	0.486269	0.769558	1.44712	0.0202421	4.31751e-08	0.0268518
200433	7_19993757_C_A	TMEM14C	1.9441	0.004065	0.0940367	1.9438	0.0175366	2.08225e-06	0.0979853
200434	7_19994276_A_G	MRPL53	2.11024	0.0056901	-0.120074	2.1099	-0.017964	1.16841e-06	0.0805358
200435	7_19994276_A_G	PCED1B-AS1	1.52554	0.00745724	-0.0998119	1.52528	-0.0184551	5.9205e-07	0.0632938
200436	7_19994276_A_G	RPL10P9	1.44742	0.486269	0.763022	1.44713	0.0199478	6.74922e-08	0.030476
200437	7_19994276_A_G	TMEM14C	1.9441	0.004065	0.0991113	1.94377	0.018374	6.63126e-07	0.0658633
200438	7_19994417_G_T	MRPL53	2.11024	0.0056901	-0.135171	2.10992	-0.0175068	2.16687e-06	0.0993129
200439	7_19994606_T_C	RPL10P9	1.44742	0.486269	0.716926	1.44716	0.018968	2.85767e-07	0.049405
200440	7_20004031_C_T	RPL10P9	1.44742	0.486269	-0.674489	1.44719	-0.0177811	1.49859e-06	0.0875898
200441	7_20004031_C_T	WAC-AS1	2.30517	0.000672374	0.0684713	2.30479	0.0182222	8.19029e-07	0.0709197
200442	7_20004504_C_A	RPL10P9	1.44742	0.486269	-0.698906	1.44717	-0.0183572	6.78847e-07	0.0664011
200443	7_20004504_C_A	TMEM14C	1.9441	0.004065	-0.0966964	1.94378	-0.0181383	9.19676e-07	0.0738343
200444	7_20004537_C_T	RPL10P9	1.44742	0.486269	-0.698906	1.44717	-0.0183572	6.78847e-07	0.0664011
200445	7_20004537_C_T	TMEM14C	1.9441	0.004065	-0.0966964	1.94378	-0.0181383	9.19676e-07	0.0738343
200446	7_20019684_T_G	UBE2J2	2.15174	9.39485e-05	0.0717672	2.1514	0.0176765	1.72603e-06	0.0921061
200447	7_20024034_G_A	TMEM14C	1.9441	0.004065	-0.0930879	1.9438	-0.0176273	1.84401e-06	0.0941912
200448	7_20024334_G_A	TMEM14C	1.9441	0.004065	-0.0934804	1.94379	-0.0178329	1.39693e-06	0.0854721
200449	7_20025450_A_G	TMEM14C	1.9441	0.004065	-0.0930879	1.9438	-0.0176273	1.84401e-06	0.0941912
200450	7_20041808_G_A	NT5C3A	2.07471	0.00128541	0.158565	2.07436	0.0183092	7.25835e-07	0.0678522
200451	7_20043374_A_C	NT5C3A	2.07471	0.00128541	0.158565	2.07436	0.0183092	7.25835e-07	0.0678522
200452	7_20070202_G_T	AP002387.2	2.20138	0.0106178	0.155828	2.20104	0.0176323	1.8316e-06	0.0939676
200453	7_20070202_G_T	TSTD1	1.55573	0.00690126	0.0905611	1.55549	0.0174958	2.19893e-06	0.0997743
200454	7_20124841_T_C	MRPL53	2.11024	0.0056901	0.119638	2.10987	0.018879	3.24724e-07	0.0516484
200455	7_20141516_G_A	AKIP1	2.32205	0.00118691	0.0935047	2.32166	0.0182515	7.86383e-07	0.0698922
200456	7_20143887_G_A	PASK	1.74779	0.0682239	-0.31218	1.74752	-0.017706	1.65867e-06	0.0907328
200457	7_20147759_A_C	AKIP1	2.32205	0.00118691	0.088759	2.32166	0.0183524	6.83477e-07	0.0665624
200458	7_20176099_A_G	LMNA	2.27682	0.0211546	0.483383	2.27646	0.0178044	1.45201e-06	0.0866889
200459	7_20176621_G_A	PASK	1.74779	0.0682239	0.326284	1.74751	0.0180394	1.05377e-06	0.0774472
200460	7_20179884_G_A	TMEM14C	1.9441	0.004065	-0.087715	1.9438	-0.0175896	1.93983e-06	0.0957493
200461	7_20179884_G_A	TUBGCP4	2.36915	0.00141879	0.0757549	2.36879	0.0175761	1.97512e-06	0.096356
200462	7_20179884_G_A	YWHAQ	1.69993	0.00339386	-0.0736596	1.69966	-0.0180666	1.01511e-06	0.0764236
200463	7_20180171_G_A	TMEM14C	1.9441	0.004065	-0.0892199	1.94379	-0.0180308	1.06628e-06	0.0777838
200464	7_20180171_G_A	YWHAQ	1.69993	0.00339386	-0.0720618	1.69966	-0.0178143	1.43267e-06	0.0862843
200465	7_20182108_G_A	TMEM14C	1.9441	0.004065	-0.087715	1.9438	-0.0175896	1.93983e-06	0.0957493
200466	7_20182108_G_A	TUBGCP4	2.36915	0.00141879	0.0757549	2.36879	0.0175761	1.97512e-06	0.096356
200467	7_20182108_G_A	YWHAQ	1.69993	0.00339386	-0.0736596	1.69966	-0.0180666	1.01511e-06	0.0764236
200468	7_20182517_A_G	TMEM14C	1.9441	0.004065	-0.0892199	1.94379	-0.0180308	1.06628e-06	0.0777838
200469	7_20182517_A_G	YWHAQ	1.69993	0.00339386	-0.0720618	1.69966	-0.0178143	1.43267e-06	0.0862843
200470	7_20182630_T_C	TMEM14C	1.9441	0.004065	-0.0892199	1.94379	-0.0180308	1.06628e-06	0.0777838
200471	7_20182630_T_C	YWHAQ	1.69993	0.00339386	-0.0720618	1.69966	-0.0178143	1.43267e-06	0.0862843
200472	7_20184807_C_T	PASK	1.74779	0.0682239	0.326284	1.74751	0.0180394	1.05377e-06	0.0774472
200473	7_20184808_A_G	PASK	1.74779	0.0682239	0.326284	1.74751	0.0180394	1.05377e-06	0.0774472
200474	7_20203945_A_C	CBR4	2.26205	0.00106273	0.137181	2.26166	0.0184977	5.57649e-07	0.0620398
200475	7_20240706_T_C	PASK	1.74779	0.0682239	-0.339772	1.74749	-0.0186739	4.34878e-07	0.0569781
200476	7_20240706_T_C	RPL10P9	1.44742	0.486269	0.750988	1.44716	0.0188265	3.50011e-07	0.05302
200477	7_20240729_C_T	PASK	1.74779	0.0682239	-0.339772	1.74749	-0.0186739	4.34878e-07	0.0569781
200478	7_20240729_C_T	RPL10P9	1.44742	0.486269	0.750988	1.44716	0.0188265	3.50011e-07	0.05302
200479	7_20246076_G_A	IFI6	2.06298	0.0199545	0.400631	2.06264	0.0182472	7.91159e-07	0.070057
200480	7_20246076_G_A	STAT1	2.05914	0.0438093	0.568671	2.05882	0.017831	1.40052e-06	0.0855339
200481	7_20246378_C_A	IFI6	2.06298	0.0199545	0.400631	2.06264	0.0182472	7.91159e-07	0.070057
200482	7_20246378_C_A	STAT1	2.05914	0.0438093	0.568671	2.05882	0.017831	1.40052e-06	0.0855339
200483	7_20291442_A_G	MTND1P23	2.11752	0.157332	1.17568	2.11715	0.0186456	4.52707e-07	0.0577965
200484	7_20291628_C_T	IL32	1.09416	0.0664099	-0.435733	1.09398	-0.0179974	1.11627e-06	0.0790907
200485	7_20305212_G_A	HMGB1P5	2.18924	0.0069283	0.309323	2.18885	0.0188511	3.37932e-07	0.052365
200486	7_20311779_T_G	TMEM14C	1.9441	0.004065	-0.116267	1.9438	-0.0174992	2.18896e-06	0.099584
200487	7_20356925_T_C	ADNP	2.22595	0.0047257	0.163071	2.22559	0.0178304	1.40173e-06	0.0855706
200488	7_20374538_T_C	ARL6IP4	1.48556	0.00162908	-0.116433	1.48528	-0.0192062	2.02493e-07	0.0438122
200489	7_20381408_C_T	ARL6IP4	1.48556	0.00162908	-0.0702753	1.48532	-0.0179266	1.22975e-06	0.0818838
200490	7_20381876_G_T	ARL6IP4	1.48556	0.00162908	-0.111639	1.48531	-0.0183572	6.78847e-07	0.0664011
200491	7_20386549_C_T	TMEM204	2.0241	0.0047355	0.156755	2.02377	0.0179399	1.20764e-06	0.0813815
200492	7_20391655_C_A	SERBP1	1.54493	0.00119942	0.060251	1.54467	0.0184026	6.37166e-07	0.0649339
200493	7_20391962_T_C	RARG	2.3966	0.000303072	-0.0664339	2.39623	-0.0176793	1.71935e-06	0.0919942
200494	7_20528591_A_G	STAT1	2.05914	0.0438093	0.567636	2.0588	0.0182404	7.98578e-07	0.0702842
200495	7_20558938_A_G	AP002387.2	2.20138	0.0106178	-0.298319	2.20094	-0.0200516	5.76944e-08	0.0290677
200496	7_20560781_T_C	DCXR	2.04188	0.00902158	-0.135369	2.04155	-0.0180084	1.09961e-06	0.0787088
200497	7_20575790_C_T	GRHPR	2.25787	0.001777	-0.0827537	2.25752	-0.0174908	2.21361e-06	0.0999999
200498	7_20611932_A_G	ARPC3	1.27401	0.00245836	0.134508	1.2738	0.0180115	1.09487e-06	0.0785594
200499	7_20611932_A_G	BAX	1.69154	0.0050364	0.239407	1.69124	0.0186152	4.72596e-07	0.0586599
200500	7_20627677_C_T	AC004951.1	2.35109	0.00468335	0.166984	2.35072	0.017719	1.62984e-06	0.0902202
200501	7_20631100_G_A	AKIP1	2.32205	0.00118691	0.0961033	2.32169	0.0176078	1.89293e-06	0.0950124
200502	7_20633052_C_A	AC004951.1	2.35109	0.00468335	0.166266	2.35073	0.0175198	2.1297e-06	0.0987341
200503	7_20648718_G_A	AKIP1	2.32205	0.00118691	0.0999775	2.32165	0.0185583	5.12075e-07	0.0601064
200504	7_20649257_A_C	AC004951.1	2.35109	0.00468335	0.191729	2.35065	0.0192418	1.9226e-07	0.0429315
200505	7_20649930_T_C	AC004951.1	2.35109	0.00468335	0.155577	2.3507	0.0181345	9.24611e-07	0.0739708
200506	7_20649930_T_C	AKIP1	2.32205	0.00118691	0.101658	2.32164	0.0187166	4.09337e-07	0.0557854
200507	7_20650184_A_G	AC004951.1	2.35109	0.00468335	0.155577	2.3507	0.0181345	9.24611e-07	0.0739708
200508	7_20650184_A_G	AKIP1	2.32205	0.00118691	0.101658	2.32164	0.0187166	4.09337e-07	0.0557854
200509	7_20663549_T_C	AKIP1	2.32205	0.00118691	0.0757147	2.32167	0.0179093	1.25899e-06	0.0825006
200510	7_20663549_T_C	AL450405.1	2.23732	0.132309	0.565991	2.23692	0.0187913	3.68077e-07	0.0538269
200511	7_20665623_G_A	AC004951.1	2.35109	0.00468335	0.302766	2.35072	0.0175989	1.91574e-06	0.0954303
200512	7_20723492_C_T	ARMC10	2.18286	0.000250719	0.0584965	2.18248	0.0186981	4.20217e-07	0.0563387
200513	7_20727967_C_T	MRNIP	2.27138	0.000860922	0.0724906	2.27098	0.0188411	3.42809e-07	0.05265
200514	7_20729192_C_T	GNG5	1.68284	0.00178848	0.102187	1.68252	0.0197254	9.42222e-08	0.0335276
200515	7_20729276_A_G	MRNIP	2.27138	0.000860922	0.0696747	2.27101	0.0180075	1.10099e-06	0.0787418
200516	7_20729276_A_G	RPL10P9	1.44742	0.486269	-0.665214	1.44719	-0.017556	2.02915e-06	0.0971221
200517	7_20730233_G_T	GNG5	1.68284	0.00178848	0.109115	1.68258	0.0177218	1.62369e-06	0.0901353
200518	7_20730233_G_T	SNRPD1	1.8457	0.000437455	0.0928987	1.84539	0.0184193	6.22505e-07	0.0643925
200519	7_20751144_A_G	TUBGCP4	2.36915	0.00141879	0.120971	2.36865	0.0205771	2.57692e-08	0.0229761
200520	7_20751419_C_T	TUBGCP4	2.36915	0.00141879	0.120971	2.36865	0.0205771	2.57692e-08	0.0229761
200521	7_20752178_T_C	PSMD2	1.98913	0.000656046	-0.0684925	1.9888	-0.0183092	7.25869e-07	0.0678522
200522	7_20752178_T_C	TUBGCP4	2.36915	0.00141879	0.101219	2.36872	0.0190607	2.50022e-07	0.0471042
200523	7_20755012_C_T	AL445686.2	2.3385	0.0103961	0.276552	2.33811	0.0181813	8.66665e-07	0.0722652
200524	7_20756962_T_C	KANSL1	1.86787	0.00808715	0.157452	1.86758	0.0178636	1.33996e-06	0.0843089
200525	7_20756962_T_C	TUBGCP4	2.36915	0.00141879	0.120983	2.36865	0.0205152	2.83651e-08	0.0236194
200526	7_20764771_G_T	KANSL1	1.86787	0.00808715	0.157452	1.86758	0.0178636	1.33996e-06	0.0843089
200527	7_20764771_G_T	TUBGCP4	2.36915	0.00141879	0.120983	2.36865	0.0205152	2.83651e-08	0.0236194
200528	7_20766912_C_T	KANSL1	1.86787	0.00808715	0.157452	1.86758	0.0178636	1.33996e-06	0.0843089
200529	7_20766912_C_T	TUBGCP4	2.36915	0.00141879	0.120983	2.36865	0.0205152	2.83651e-08	0.0236194
200530	7_20771214_G_A	AL445686.2	2.3385	0.0103961	0.289148	2.33809	0.0187235	4.05332e-07	0.0555695
200531	7_20771529_T_G	AL445686.2	2.3385	0.0103961	0.289148	2.33809	0.0187235	4.05332e-07	0.0555695
200532	7_20780054_T_C	AL445686.2	2.3385	0.0103961	0.289148	2.33809	0.0187235	4.05332e-07	0.0555695
200533	7_20783524_A_C	AL445686.2	2.3385	0.0103961	0.289148	2.33809	0.0187235	4.05332e-07	0.0555695
200534	7_20803067_C_T	KANSL1	1.86787	0.00808715	0.207378	1.86756	0.0183135	7.21491e-07	0.0677087
200535	7_20803067_C_T	TUBGCP4	2.36915	0.00141879	0.13173	2.36879	0.0175364	2.08285e-06	0.0979974
200536	7_20819647_C_T	AC004951.1	2.35109	0.00468335	0.156019	2.35072	0.017638	1.81783e-06	0.0937313
200537	7_20823583_A_G	AC004951.1	2.35109	0.00468335	0.150349	2.35072	0.0178148	1.43167e-06	0.0862587
200538	7_20823583_A_G	RPL10P9	1.44742	0.486269	0.918189	1.44714	0.0194672	1.38161e-07	0.0383002
200539	7_20840237_C_T	GRAMD1A	2.14043	0.00168523	0.142783	2.14004	0.0190683	2.47307e-07	0.0469059
200540	7_20842824_C_T	GRAMD1A	2.14043	0.00168523	0.142783	2.14004	0.0190683	2.47307e-07	0.0469059
200541	7_20844308_G_A	GRAMD1A	2.14043	0.00168523	0.125232	2.14006	0.0185817	4.95448e-07	0.0594933
200542	7_20846216_T_G	GRAMD1A	2.14043	0.00168523	0.142783	2.14004	0.0190683	2.47307e-07	0.0469059
200543	7_20846421_G_T	GRAMD1A	2.14043	0.00168523	0.140179	2.14006	0.0187351	3.98727e-07	0.0553328
200544	7_20847339_C_T	GRAMD1A	2.14043	0.00168523	0.150753	2.14003	0.0194353	1.44818e-07	0.0389777
200545	7_20854082_A_G	GRAMD1A	2.14043	0.00168523	0.187031	2.13996	0.0209818	1.36676e-08	0.0191793
200546	7_20896608_A_G	GRAMD1A	2.14043	0.00168523	0.179666	2.13997	0.0206986	2.13275e-08	0.0217037
200547	7_20899899_G_A	GRAMD1A	2.14043	0.00168523	0.179666	2.13997	0.0206986	2.13275e-08	0.0217037
200548	7_20905953_T_C	GRAMD1A	2.14043	0.00168523	0.144904	2.1401	0.0175551	2.03159e-06	0.0971548
200549	7_20907064_T_C	GRAMD1A	2.14043	0.00168523	0.144904	2.1401	0.0175551	2.03159e-06	0.0971548
200550	7_20907675_C_T	GRAMD1A	2.14043	0.00168523	0.144904	2.1401	0.0175551	2.03159e-06	0.0971548
200551	7_20934336_C_T	AKIP1	2.32205	0.00118691	0.195514	2.32167	0.0179828	1.13874e-06	0.0796668
200552	7_20938249_T_C	AL445686.2	2.3385	0.0103961	0.357545	2.33813	0.0177562	1.54997e-06	0.0886059
200553	7_20939672_G_A	AL445686.2	2.3385	0.0103961	0.357545	2.33813	0.0177562	1.54997e-06	0.0886059
200554	7_20955931_C_T	PCED1B-AS1	1.52554	0.00745724	-0.152646	1.52528	-0.0187524	3.89046e-07	0.05489
200555	7_20959206_A_G	MTND1P23	2.11752	0.157332	1.16409	2.11712	0.0194065	1.51071e-07	0.0395458
200556	7_20969650_C_A	AL445686.2	2.3385	0.0103961	0.357545	2.33813	0.0177562	1.54997e-06	0.0886059
200557	7_20999597_A_G	AL445686.2	2.3385	0.0103961	0.357545	2.33813	0.0177562	1.54997e-06	0.0886059
200558	7_21825627_T_C	MAP1LC3B	1.79944	0.00120989	0.0827014	1.79915	0.0179677	1.16253e-06	0.08036
200559	7_21825627_T_C	PCMTD1	2.01507	0.00191505	-0.107076	2.01473	-0.0183905	6.47998e-07	0.0653892
200560	7_21835603_G_A	MAP1LC3B	1.79944	0.00120989	0.0885847	1.79915	0.0179867	1.13268e-06	0.0795672
200561	7_21835706_A_G	MAP1LC3B	1.79944	0.00120989	0.0892839	1.79915	0.0179612	1.17286e-06	0.0806358
200562	7_21836390_G_A	MAP1LC3B	1.79944	0.00120989	0.0892839	1.79915	0.0179612	1.17286e-06	0.0806358
200563	7_21836601_A_G	MAP1LC3B	1.79944	0.00120989	0.0892839	1.79915	0.0179612	1.17286e-06	0.0806358
200564	7_21836645_A_C	MAP1LC3B	1.79944	0.00120989	0.0892839	1.79915	0.0179612	1.17286e-06	0.0806358
200565	7_21841930_A_G	AKIP1	2.32205	0.00118691	0.0913335	2.32167	0.0179231	1.23561e-06	0.0820228
200566	7_21846757_A_G	AKIP1	2.32205	0.00118691	0.0891169	2.32166	0.0181397	9.18006e-07	0.0737881
200567	7_21847150_G_T	AKIP1	2.32205	0.00118691	0.0815148	2.32167	0.0180145	1.09034e-06	0.0784183
200568	7_21847150_G_T	RPL10P9	1.44742	0.486269	0.733981	1.44717	0.0185974	4.84606e-07	0.0591193
200569	7_21847215_C_T	AKIP1	2.32205	0.00118691	0.0891169	2.32166	0.0181397	9.18006e-07	0.0737881
200570	7_21847517_A_C	AKIP1	2.32205	0.00118691	0.0888594	2.32167	0.0181077	9.59348e-07	0.0749809
200571	7_21850224_T_C	AKIP1	2.32205	0.00118691	0.0820336	2.32164	0.0186988	4.1984e-07	0.0563231
200572	7_21850224_T_C	ASNSD1	2.06739	0.00267589	-0.0873455	2.06707	-0.0176369	1.82032e-06	0.0937834
200573	7_21850224_T_C	CRYBB2P1	2.29327	0.00506253	0.122488	2.29291	0.017615	1.87487e-06	0.0946629
200574	7_21850224_T_C	MTND1P23	2.11752	0.157332	0.565976	2.11719	0.0176681	1.74553e-06	0.0924078
200575	7_21850224_T_C	PASK	1.74779	0.0682239	-0.322636	1.74749	-0.0184301	6.13125e-07	0.064062
200576	7_21850224_T_C	RPL10P9	1.44742	0.486269	0.808763	1.4471	0.0210692	1.18992e-08	0.0183794
200577	7_21850349_T_C	PCMTD1	2.01507	0.00191505	-0.0955411	2.01473	-0.0183325	7.02634e-07	0.067133
200578	7_21850349_T_C	RPL10P9	1.44742	0.486269	0.819941	1.44719	0.0178916	1.28973e-06	0.0831691
200579	7_21852817_C_T	PCMTD1	2.01507	0.00191505	-0.108274	2.01476	-0.0176326	1.83083e-06	0.0939575
200580	7_21852877_T_C	RPL10P9	1.44742	0.486269	0.84264	1.44717	0.0184916	5.62462e-07	0.0622104
200581	7_21853067_A_C	RPL10P9	1.44742	0.486269	-0.756324	1.4472	-0.0175302	2.10022e-06	0.0982689
200582	7_21854462_C_A	PCMTD1	2.01507	0.00191505	-0.110889	2.01474	-0.0181687	8.81895e-07	0.0726983
200583	7_21854468_G_A	RPL10P9	1.44742	0.486269	0.885893	1.44718	0.0182588	7.78513e-07	0.069628
200584	7_21854515_C_A	RPL10P9	1.44742	0.486269	0.885893	1.44718	0.0182588	7.78513e-07	0.069628
200585	7_21855095_G_A	PCMTD1	2.01507	0.00191505	-0.102619	2.01476	-0.0177144	1.63999e-06	0.0903903
200586	7_21855095_G_A	RPL10P9	1.44742	0.486269	0.907873	1.44719	0.0177197	1.62828e-06	0.0901977
200587	7_21855189_A_G	PCMTD1	2.01507	0.00191505	-0.102619	2.01476	-0.0177144	1.63999e-06	0.0903903
200588	7_21855189_A_G	RPL10P9	1.44742	0.486269	0.907873	1.44719	0.0177197	1.62828e-06	0.0901977
200589	7_21856104_G_A	PCMTD1	2.01507	0.00191505	-0.110889	2.01474	-0.0181687	8.81895e-07	0.0726983
200590	7_21856582_C_A	PCMTD1	2.01507	0.00191505	-0.102619	2.01476	-0.0177144	1.63999e-06	0.0903903
200591	7_21856582_C_A	RPL10P9	1.44742	0.486269	0.907873	1.44719	0.0177197	1.62828e-06	0.0901977
200592	7_21856689_G_A	PCMTD1	2.01507	0.00191505	-0.102619	2.01476	-0.0177144	1.63999e-06	0.0903903
200593	7_21856689_G_A	RPL10P9	1.44742	0.486269	0.907873	1.44719	0.0177197	1.62828e-06	0.0901977
200594	7_21857264_A_G	PCMTD1	2.01507	0.00191505	-0.102619	2.01476	-0.0177144	1.63999e-06	0.0903903
200595	7_21857264_A_G	RPL10P9	1.44742	0.486269	0.907873	1.44719	0.0177197	1.62828e-06	0.0901977
200596	7_21857291_C_A	PCMTD1	2.01507	0.00191505	-0.102619	2.01476	-0.0177144	1.63999e-06	0.0903903
200597	7_21857291_C_A	RPL10P9	1.44742	0.486269	0.907873	1.44719	0.0177197	1.62828e-06	0.0901977
200598	7_21858253_C_T	PCMTD1	2.01507	0.00191505	-0.108274	2.01476	-0.0176326	1.83083e-06	0.0939575
200599	7_21860319_C_T	PCMTD1	2.01507	0.00191505	-0.110889	2.01474	-0.0181687	8.81895e-07	0.0726983
200600	7_21866014_A_G	AP002387.2	2.20138	0.0106178	0.147239	2.20101	0.01824	7.99063e-07	0.0703039
200601	7_21866014_A_G	RARRES3	1.66436	0.0047942	0.0805468	1.66407	0.0184904	5.63449e-07	0.062233
200602	7_21866014_A_G	RPS26	0.690934	1.42238	-0.513856	0.690816	-0.0185307	5.32373e-07	0.0609342
200603	7_21866113_A_C	AP002387.2	2.20138	0.0106178	0.147239	2.20101	0.01824	7.99063e-07	0.0703039
200604	7_21866113_A_C	RARRES3	1.66436	0.0047942	0.0805468	1.66407	0.0184904	5.63449e-07	0.062233
200605	7_21866113_A_C	RPS26	0.690934	1.42238	-0.513856	0.690816	-0.0185307	5.32373e-07	0.0609342
200606	7_21866966_C_T	AC004057.1	2.03005	0.0419968	-0.256484	2.02972	-0.0178001	1.46056e-06	0.0868499
200607	7_21866966_C_T	AP002387.2	2.20138	0.0106178	0.153493	2.20099	0.018748	3.91501e-07	0.0550174
200608	7_21866966_C_T	ASNSD1	2.06739	0.00267589	0.0802086	2.06705	0.018154	9.0008e-07	0.0732617
200609	7_21866966_C_T	RPS26	0.690934	1.42238	-0.501384	0.690825	-0.0178217	1.41832e-06	0.0859357
200610	7_21867059_C_T	AP002387.2	2.20138	0.0106178	0.203223	2.20099	0.0188672	3.30245e-07	0.0518699
200611	7_21867059_C_T	SNHG5	0.97604	0.183941	0.361236	0.975861	0.0191298	2.26232e-07	0.0456059
200612	7_21869346_G_T	AP002387.2	2.20138	0.0106178	0.150231	2.20103	0.017723	1.62108e-06	0.0900639
200613	7_21869346_G_T	PASK	1.74779	0.0682239	0.290038	1.74751	0.017825	1.41203e-06	0.0858122
200614	7_21870954_A_G	AP002387.2	2.20138	0.0106178	0.200598	2.20098	0.0191014	2.35734e-07	0.0462214
200615	7_21871313_A_C	SNHG5	0.97604	0.183941	-0.391649	0.975879	-0.0181581	8.94941e-07	0.0731067
200616	7_21876132_C_T	CD320	2.2445	0.00192431	-0.180313	2.24412	-0.018394	6.44902e-07	0.0652454
200617	7_21880428_G_A	AP002387.2	2.20138	0.0106178	0.209211	2.20104	0.0176299	1.83754e-06	0.0940656
200618	7_21880547_C_T	AP002387.2	2.20138	0.0106178	0.209211	2.20104	0.0176299	1.83754e-06	0.0940656
200619	7_21881457_T_C	CD320	2.2445	0.00192431	-0.180313	2.24412	-0.018394	6.44902e-07	0.0652454
200620	7_21881697_C_T	CD320	2.2445	0.00192431	-0.180313	2.24412	-0.018394	6.44902e-07	0.0652454
200621	7_21945729_A_G	RPS5P2	2.25153	0.00321204	-0.176604	2.25117	-0.0179801	1.14305e-06	0.07979
200622	7_21961221_A_G	RPL10P9	1.44742	0.486269	1.09345	1.44717	0.0185515	5.17037e-07	0.060331
200623	7_21961933_G_A	PASK	1.74779	0.0682239	-0.417541	1.74744	-0.0201378	5.06143e-08	0.0281511
200624	7_21978346_C_T	H2AFY	1.96314	0.00125315	0.0868079	1.96283	0.0179046	1.26714e-06	0.0826819
200625	7_21982969_A_G	IL4R	2.27907	0.00150404	0.087728	2.27872	0.0176329	1.83012e-06	0.0939431
200626	7_21986299_C_T	H2AFY	1.96314	0.00125315	0.0791379	1.96284	0.0174987	2.19044e-06	0.0996084
200627	7_21994915_T_C	H2AFY	1.96314	0.00125315	0.0800969	1.96284	0.0176602	1.7642e-06	0.0927876
200628	7_22011848_C_T	AP002387.2	2.20138	0.0106178	0.154218	2.20104	0.0176035	1.90383e-06	0.0952041
200629	7_22014733_A_G	TMEM14C	1.9441	0.004065	0.138995	1.94376	0.0188106	3.58054e-07	0.0533972
200630	7_22014830_A_C	TMEM14C	1.9441	0.004065	0.138995	1.94376	0.0188106	3.58054e-07	0.0533972
200631	7_22091999_G_A	PCED1B-AS1	1.52554	0.00745724	-0.122853	1.52527	-0.0189485	2.93898e-07	0.049949
200632	7_22107093_T_C	ASNSD1	2.06739	0.00267589	-0.143377	2.06702	-0.0189747	2.83034e-07	0.0492675
200633	7_22107093_T_C	RPL10P9	1.44742	0.486269	1.09946	1.44716	0.0188455	3.4066e-07	0.0525429
200634	7_22107119_G_A	ASNSD1	2.06739	0.00267589	-0.143377	2.06702	-0.0189747	2.83034e-07	0.0492675
200635	7_22107119_G_A	RPL10P9	1.44742	0.486269	1.09946	1.44716	0.0188455	3.4066e-07	0.0525429
200636	7_22126144_G_A	PASK	1.74779	0.0682239	0.39185	1.74751	0.0178471	1.37033e-06	0.0850137
200637	7_22127475_G_A	CDK11A	2.29121	0.00201234	-0.0946574	2.29082	-0.0184263	6.16387e-07	0.0641609
200638	7_22127475_G_A	PASK	1.74779	0.0682239	0.315644	1.74752	0.0174925	2.20876e-06	0.0999135
200639	7_22127475_G_A	TMEM14C	1.9441	0.004065	-0.100482	1.94378	-0.0180632	1.01993e-06	0.0765465
200640	7_22127870_C_T	PASK	1.74779	0.0682239	0.36982	1.7475	0.018229	8.11311e-07	0.0706621
200641	7_22179743_T_C	RPL27	0.598215	0.0555449	0.206461	0.598091	0.0203398	3.71713e-08	0.0256478
200642	7_22180539_T_C	RPL27	0.598215	0.0555449	0.199426	0.598084	0.0208917	1.57566e-08	0.0199986
200643	7_22235044_A_C	MTND1P23	2.11752	0.157332	1.2013	2.11716	0.0185222	5.38822e-07	0.061227
200644	7_22236038_C_T	MTND1P23	2.11752	0.157332	1.2013	2.11716	0.0185222	5.38822e-07	0.061227
200645	7_22256737_T_C	MTND1P23	2.11752	0.157332	1.48297	2.11716	0.0184791	5.72391e-07	0.0625957
200646	7_22270304_A_C	MTND1P23	2.11752	0.157332	1.22655	2.11719	0.0177244	1.61792e-06	0.0899905
200647	7_22271230_G_T	CMTR2	2.24563	1.70611e-12	0.0546666	2.24528	0.017625	1.84964e-06	0.0942901
200648	7_22271230_G_T	MEI1	2.27294	0.00201396	0.0921594	2.27258	0.0177231	1.62083e-06	0.0900589
200649	7_22284094_T_C	AP002387.2	2.20138	0.0106178	-0.19196	2.20096	-0.0195686	1.18942e-07	0.0365078
200650	7_22284094_T_C	UPF3A	2.07255	0.00208089	0.0879516	2.07222	0.017961	1.17332e-06	0.0806485
200651	7_22286229_T_C	MEI1	2.27294	0.00201396	0.0960643	2.27259	0.0175436	2.06295e-06	0.0976859
200652	7_22352515_C_T	TMEM14C	1.9441	0.004065	0.105781	1.94379	0.0179855	1.13452e-06	0.0796073
200653	7_22374792_T_C	DEDD2	2.30243	0.000211782	0.0622392	2.30206	0.017716	1.63642e-06	0.0903165
200654	7_22375155_T_G	DEDD2	2.30243	0.000211782	0.0635167	2.30206	0.0178937	1.28604e-06	0.0830671
200655	7_22375284_C_T	DEDD2	2.30243	0.000211782	0.0623211	2.30207	0.0176204	1.86113e-06	0.0944593
200656	7_22375332_T_C	DEDD2	2.30243	0.000211782	0.0623211	2.30207	0.0176204	1.86113e-06	0.0944593
200657	7_22376183_C_T	DEDD2	2.30243	0.000211782	0.0623211	2.30207	0.0176204	1.86113e-06	0.0944593
200658	7_22376217_A_C	DEDD2	2.30243	0.000211782	0.0623211	2.30207	0.0176204	1.86113e-06	0.0944593
200659	7_22376292_C_A	DEDD2	2.30243	0.000211782	0.0623211	2.30207	0.0176204	1.86113e-06	0.0944593
200660	7_22376554_C_T	DEDD2	2.30243	0.000211782	0.0623211	2.30207	0.0176204	1.86113e-06	0.0944593
200661	7_22376556_G_A	DEDD2	2.30243	0.000211782	0.0623211	2.30207	0.0176204	1.86113e-06	0.0944593
200662	7_22376568_C_T	DEDD2	2.30243	0.000211782	0.0623211	2.30207	0.0176204	1.86113e-06	0.0944593
200663	7_22377195_G_A	DEDD2	2.30243	0.000211782	0.0623211	2.30207	0.0176204	1.86113e-06	0.0944593
200664	7_22377595_G_A	DEDD2	2.30243	0.000211782	0.0623211	2.30207	0.0176204	1.86113e-06	0.0944593
200665	7_22377686_G_A	DEDD2	2.30243	0.000211782	0.0623211	2.30207	0.0176204	1.86113e-06	0.0944593
200666	7_22378136_T_G	DEDD2	2.30243	0.000211782	0.0623211	2.30207	0.0176204	1.86113e-06	0.0944593
200667	7_22378219_C_T	DEDD2	2.30243	0.000211782	0.0623211	2.30207	0.0176204	1.86113e-06	0.0944593
200668	7_22378251_A_C	DEDD2	2.30243	0.000211782	0.0623211	2.30207	0.0176204	1.86113e-06	0.0944593
200669	7_22380497_C_T	DEDD2	2.30243	0.000211782	0.0625777	2.30207	0.0175823	1.95889e-06	0.096053
200670	7_22380533_C_T	DEDD2	2.30243	0.000211782	0.0625777	2.30207	0.0175823	1.95889e-06	0.096053
200671	7_22392587_T_C	RPL10P9	1.44742	0.486269	0.72171	1.4472	0.0175276	2.10762e-06	0.0983627
200672	7_22400364_A_G	CFAP20	2.27664	0.000222505	-0.0659717	2.27629	-0.0174971	2.19524e-06	0.0996987
200673	7_22400641_C_A	CFAP20	2.27664	0.000222505	-0.0659717	2.27629	-0.0174971	2.19524e-06	0.0996987
200674	7_22400757_T_C	CFAP20	2.27664	0.000222505	-0.0659717	2.27629	-0.0174971	2.19524e-06	0.0996987
200675	7_22401090_G_A	CFAP20	2.27664	0.000222505	-0.0659717	2.27629	-0.0174971	2.19524e-06	0.0996987
200676	7_22409130_G_A	CYB5R1	2.39383	0.000156783	-0.155783	2.39344	-0.0180727	1.00666e-06	0.0761652
200677	7_22409183_C_A	CFAP20	2.27664	0.000222505	-0.0682437	2.27628	-0.0176653	1.75213e-06	0.0925363
200678	7_22422384_T_C	EVI2A	1.49752	0.00448144	-0.0906457	1.49729	-0.0175549	2.03193e-06	0.0971598
200679	7_22424554_T_C	EVI2A	1.49752	0.00448144	-0.0906457	1.49729	-0.0175549	2.03193e-06	0.0971598
200680	7_22426500_T_C	EVI2A	1.49752	0.00448144	-0.0906457	1.49729	-0.0175549	2.03193e-06	0.0971598
200681	7_22426930_A_C	EVI2A	1.49752	0.00448144	-0.0906457	1.49729	-0.0175549	2.03193e-06	0.0971598
200682	7_22428647_T_C	MTERF4	1.92555	0.00413265	0.131596	1.92522	0.0183018	7.3332e-07	0.0680549
200683	7_22431576_G_A	EVI2A	1.49752	0.00448144	-0.0856297	1.49728	-0.0181475	9.08107e-07	0.073494
200684	7_22449863_T_C	MTERF4	1.92555	0.00413265	0.125177	1.92523	0.0181475	9.08117e-07	0.073494
200685	7_22451134_T_C	MTERF4	1.92555	0.00413265	0.125177	1.92523	0.0181475	9.08117e-07	0.073494
200686	7_22455947_A_G	MTERF4	1.92555	0.00413265	0.125177	1.92523	0.0181475	9.08117e-07	0.073494
200687	7_22491355_A_C	INIP	2.26365	0.000484891	0.160003	2.26326	0.0185508	5.17534e-07	0.0603548
200688	7_22521096_C_T	INIP	2.26365	0.000484891	0.153716	2.2633	0.0177794	1.50196e-06	0.0876179
200689	7_22562116_C_T	RPL23A	0.415991	0.0212337	0.0946456	0.415923	0.018046	1.04432e-06	0.077156
200690	7_22672382_G_T	PASK	1.74779	0.0682239	-0.378515	1.74752	-0.0175984	1.91697e-06	0.0954477
200691	7_22681970_C_T	MTND1P23	2.11752	0.157332	0.750253	2.11718	0.0178864	1.29894e-06	0.0833758
200692	7_22683285_C_T	AP002387.2	2.20138	0.0106178	-0.191351	2.20099	-0.0186777	4.32573e-07	0.0568947
200693	7_22683285_C_T	MRPL53	2.11024	0.0056901	-0.137281	2.10989	-0.0182715	7.64912e-07	0.0692243
200694	7_22683285_C_T	PASK	1.74779	0.0682239	-0.365092	1.74749	-0.0185697	5.03932e-07	0.059845
200695	7_22683285_C_T	SMIM37	2.02051	0.00725015	-0.141823	2.02019	-0.0178164	1.42868e-06	0.0861866
200696	7_22683285_C_T	TMEM14C	1.9441	0.004065	0.121552	1.94371	0.0200643	5.65986e-08	0.0288996
200697	7_22689232_G_A	MTND1P23	2.11752	0.157332	1.12931	2.11706	0.0207151	2.07837e-08	0.0214716
200698	7_22690342_A_G	MTND1P23	2.11752	0.157332	1.07537	2.1171	0.0199767	6.46113e-08	0.0301392
200699	7_22691090_A_G	AP002387.2	2.20138	0.0106178	-0.201537	2.20097	-0.0191834	2.09304e-07	0.0443466
200700	7_22691090_A_G	MRPL53	2.11024	0.0056901	-0.141338	2.10989	-0.0183457	6.89837e-07	0.0667578
200701	7_22691090_A_G	MTND1P23	2.11752	0.157332	0.651103	2.11719	0.0176448	1.80113e-06	0.0934558
200702	7_22691090_A_G	PASK	1.74779	0.0682239	-0.37856	1.74748	-0.0187756	3.76407e-07	0.0541907
200703	7_22691090_A_G	SMIM37	2.02051	0.00725015	-0.144408	2.02019	-0.0176913	1.69198e-06	0.0914166
200704	7_22691090_A_G	TMEM14C	1.9441	0.004065	0.122607	1.94372	0.019739	9.23283e-08	0.0333019
200705	7_22695335_C_T	AP002387.2	2.20138	0.0106178	-0.201537	2.20097	-0.0191834	2.09304e-07	0.0443466
200706	7_22695335_C_T	MRPL53	2.11024	0.0056901	-0.141338	2.10989	-0.0183457	6.89837e-07	0.0667578
200707	7_22695335_C_T	MTND1P23	2.11752	0.157332	0.651103	2.11719	0.0176448	1.80113e-06	0.0934558
200708	7_22695335_C_T	PASK	1.74779	0.0682239	-0.37856	1.74748	-0.0187756	3.76407e-07	0.0541907
200709	7_22695335_C_T	SMIM37	2.02051	0.00725015	-0.144408	2.02019	-0.0176913	1.69198e-06	0.0914166
200710	7_22695335_C_T	TMEM14C	1.9441	0.004065	0.122607	1.94372	0.019739	9.23283e-08	0.0333019
200711	7_22702515_T_C	PASK	1.74779	0.0682239	-0.398422	1.74747	-0.0192277	1.96256e-07	0.0432236
200712	7_22702900_T_C	AP002387.2	2.20138	0.0106178	-0.185504	2.20104	-0.0175986	1.91648e-06	0.0954387
200713	7_22702900_T_C	PASK	1.74779	0.0682239	-0.419398	1.74741	-0.0207587	1.94161e-08	0.0210595
200714	7_22703977_A_C	AP002387.2	2.20138	0.0106178	-0.185504	2.20104	-0.0175986	1.91648e-06	0.0954387
200715	7_22703977_A_C	PASK	1.74779	0.0682239	-0.419398	1.74741	-0.0207587	1.94161e-08	0.0210595
200716	7_22704824_T_C	PASK	1.74779	0.0682239	-0.412892	1.74751	-0.0180941	9.77487e-07	0.0754229
200717	7_22712204_T_G	AP002387.2	2.20138	0.0106178	-0.15556	2.201	-0.0185085	5.49286e-07	0.0616934
200718	7_22712204_T_G	PASK	1.74779	0.0682239	-0.297583	1.74749	-0.0184538	5.93072e-07	0.0633297
200719	7_22712330_T_G	AP002387.2	2.20138	0.0106178	-0.15556	2.201	-0.0185085	5.49286e-07	0.0616934
200720	7_22712330_T_G	PASK	1.74779	0.0682239	-0.297583	1.74749	-0.0184538	5.93072e-07	0.0633297
200721	7_22726602_G_A	AP002387.2	2.20138	0.0106178	0.194806	2.201	0.0184635	5.85094e-07	0.0630405
200722	7_22735889_A_G	AP002387.2	2.20138	0.0106178	0.199432	2.20101	0.0183947	6.44278e-07	0.0652211
200723	7_22737510_T_G	AP002387.2	2.20138	0.0106178	0.199432	2.20101	0.0183947	6.44278e-07	0.0652211
200724	7_22737708_A_C	AP002387.2	2.20138	0.0106178	0.199432	2.20101	0.0183947	6.44278e-07	0.0652211
200725	7_22738973_C_A	AP002387.2	2.20138	0.0106178	0.199432	2.20101	0.0183947	6.44278e-07	0.0652211
200726	7_22739383_A_G	AP002387.2	2.20138	0.0106178	0.199432	2.20101	0.0183947	6.44278e-07	0.0652211
200727	7_22739884_A_C	AP002387.2	2.20138	0.0106178	0.199432	2.20101	0.0183947	6.44278e-07	0.0652211
200728	7_22740299_A_G	AP002387.2	2.20138	0.0106178	0.199432	2.20101	0.0183947	6.44278e-07	0.0652211
200729	7_22742909_T_C	AP002387.2	2.20138	0.0106178	0.199432	2.20101	0.0183947	6.44278e-07	0.0652211
200730	7_22744259_C_A	AP002387.2	2.20138	0.0106178	0.199432	2.20101	0.0183947	6.44278e-07	0.0652211
200731	7_22745800_T_C	AP002387.2	2.20138	0.0106178	0.199432	2.20101	0.0183947	6.44278e-07	0.0652211
200732	7_22746098_G_A	AP002387.2	2.20138	0.0106178	0.199432	2.20101	0.0183947	6.44278e-07	0.0652211
200733	7_22748655_G_A	AP002387.2	2.20138	0.0106178	0.199432	2.20101	0.0183947	6.44278e-07	0.0652211
200734	7_22750170_C_A	AP002387.2	2.20138	0.0106178	0.199432	2.20101	0.0183947	6.44278e-07	0.0652211
200735	7_22750174_C_A	AP002387.2	2.20138	0.0106178	0.199432	2.20101	0.0183947	6.44278e-07	0.0652211
200736	7_22753719_G_A	AP002387.2	2.20138	0.0106178	0.199432	2.20101	0.0183947	6.44278e-07	0.0652211
200737	7_22757124_G_A	AP002387.2	2.20138	0.0106178	0.199432	2.20101	0.0183947	6.44278e-07	0.0652211
200738	7_22787985_A_G	TMEM14C	1.9441	0.004065	0.154583	1.94379	0.0177691	1.52315e-06	0.0880668
200739	7_22795641_C_A	TMEM14C	1.9441	0.004065	0.106435	1.9438	0.0175164	2.13944e-06	0.0988969
200740	7_22795642_A_C	TMEM14C	1.9441	0.004065	0.106435	1.9438	0.0175164	2.13944e-06	0.0988969
200741	7_22796327_G_A	TMEM14C	1.9441	0.004065	0.108334	1.94378	0.018207	8.36462e-07	0.0714034
200742	7_22797321_T_C	TMEM14C	1.9441	0.004065	0.106435	1.9438	0.0175164	2.13944e-06	0.0988969
200743	7_22798695_C_T	TMEM14C	1.9441	0.004065	0.106435	1.9438	0.0175164	2.13944e-06	0.0988969
200744	7_22799177_T_C	TMEM14C	1.9441	0.004065	0.110196	1.94375	0.0188814	3.23599e-07	0.0515938
200745	7_22799421_G_A	TMEM14C	1.9441	0.004065	0.106435	1.9438	0.0175164	2.13944e-06	0.0988969
200746	7_22800295_G_A	TMEM14C	1.9441	0.004065	0.106435	1.9438	0.0175164	2.13944e-06	0.0988969
200747	7_22806636_A_G	DCXR	2.04188	0.00902158	0.271701	2.04157	0.0175287	2.10444e-06	0.0983151
200748	7_22808428_G_A	DCXR	2.04188	0.00902158	0.271755	2.04157	0.0175238	2.1182e-06	0.0985393
200749	7_22819359_G_A	DCXR	2.04188	0.00902158	0.245505	2.04155	0.0179868	1.1325e-06	0.0795672
200750	7_22820966_T_C	DCXR	2.04188	0.00902158	0.245505	2.04155	0.0179868	1.1325e-06	0.0795672
200751	7_22825216_C_T	DCXR	2.04188	0.00902158	0.245505	2.04155	0.0179868	1.1325e-06	0.0795672
200752	7_22834254_G_A	DCXR	2.04188	0.00902158	0.245505	2.04155	0.0179868	1.1325e-06	0.0795672
200753	7_22838331_G_T	TMEM14C	1.9441	0.004065	0.154583	1.94379	0.0177691	1.52315e-06	0.0880668
200754	7_22842864_A_G	MRPL53	2.11024	0.0056901	0.135077	2.10989	0.0183654	6.71122e-07	0.0661336
200755	7_22859230_G_T	ABHD14B	1.99276	0.00128475	-0.138054	1.99244	-0.0178772	1.31532e-06	0.0837794
200756	7_22860947_T_C	MTND1P23	2.11752	0.157332	0.699317	2.11713	0.0192411	1.9244e-07	0.0429406
200757	7_22861261_T_C	MTND1P23	2.11752	0.157332	0.712387	2.11713	0.0190451	2.5572e-07	0.0475289
200758	7_22867612_T_C	MEI1	2.27294	0.00201396	0.0975727	2.27254	0.0186824	4.29687e-07	0.0567868
200759	7_22868321_A_C	MEI1	2.27294	0.00201396	-0.0898178	2.27259	-0.0174944	2.20317e-06	0.0998403
200760	7_22868321_A_C	MTND1P23	2.11752	0.157332	0.650009	2.11711	0.0197517	9.05899e-08	0.0330606
200761	7_22868328_G_A	MTND1P23	2.11752	0.157332	0.621199	2.11713	0.0190965	2.37437e-07	0.0463499
200762	7_22868367_C_A	MEI1	2.27294	0.00201396	-0.0898178	2.27259	-0.0174944	2.20317e-06	0.0998403
200763	7_22868367_C_A	MTND1P23	2.11752	0.157332	0.650009	2.11711	0.0197517	9.05899e-08	0.0330606
200764	7_22870653_A_G	MTND1P23	2.11752	0.157332	0.763258	2.11715	0.018677	4.32993e-07	0.0569043
200765	7_22997173_A_G	TAB2	2.31563	0.00063793	0.116538	2.31527	0.017511	2.15476e-06	0.0991369
200766	7_23021777_C_T	TAB2	2.31563	0.00063793	0.116538	2.31527	0.017511	2.15476e-06	0.0991369
200767	7_23025531_C_A	LMNA	2.27682	0.0211546	0.527764	2.27645	0.0180814	9.94712e-07	0.075877
200768	7_23032903_G_A	LMNA	2.27682	0.0211546	0.527764	2.27645	0.0180814	9.94712e-07	0.075877
200769	7_23069633_T_C	LMNA	2.27682	0.0211546	0.523509	2.27645	0.0179909	1.12631e-06	0.0794034
200770	7_23069633_T_C	RELB	2.31562	0.0034743	0.239974	2.31526	0.0175345	2.08833e-06	0.098077
200771	7_23069637_T_C	LMNA	2.27682	0.0211546	0.523509	2.27645	0.0179909	1.12631e-06	0.0794034
200772	7_23069637_T_C	RELB	2.31562	0.0034743	0.239974	2.31526	0.0175345	2.08833e-06	0.098077
200773	7_23076347_C_T	HOXB2	2.23693	0.00723074	0.14189	2.23658	0.0177405	1.58326e-06	0.0893082
200774	7_23088437_A_G	HOXB2	2.23693	0.00723074	0.134589	2.23658	0.0177177	1.63274e-06	0.0902628
200775	7_23089363_A_G	HOXB2	2.23693	0.00723074	0.134589	2.23658	0.0177177	1.63274e-06	0.0902628
200776	7_23092243_T_C	HOXB2	2.23693	0.00723074	0.134589	2.23658	0.0177177	1.63274e-06	0.0902628
200777	7_23093607_A_C	HOXB2	2.23693	0.00723074	0.134589	2.23658	0.0177177	1.63274e-06	0.0902628
200778	7_23094637_G_A	HOXB2	2.23693	0.00723074	0.134589	2.23658	0.0177177	1.63274e-06	0.0902628
200779	7_23103945_G_A	HOXB2	2.23693	0.00723074	0.14189	2.23658	0.0177405	1.58326e-06	0.0893082
200780	7_23148490_A_G	AP002387.2	2.20138	0.0106178	0.157427	2.20102	0.0181442	9.12236e-07	0.0736269
200781	7_23190155_C_T	MRPL53	2.11024	0.0056901	0.120072	2.10989	0.0182193	8.22264e-07	0.0709878
200782	7_23251159_C_T	SPINK2	2.34746	0.0144682	0.458007	2.34709	0.0178063	1.44824e-06	0.0866249
200783	7_23254127_G_A	MRPL53	2.11024	0.0056901	0.115879	2.1099	0.0179985	1.11453e-06	0.0790401
200784	7_23255049_C_T	HOXB2	2.23693	0.00723074	0.133557	2.23658	0.0176589	1.76744e-06	0.0928503
200785	7_23255049_C_T	MRPL53	2.11024	0.0056901	0.114963	2.10991	0.0178082	1.44453e-06	0.0865294
200786	7_23255281_T_C	MRPL53	2.11024	0.0056901	0.115879	2.1099	0.0179985	1.11453e-06	0.0790401
200787	7_23260430_C_A	MRPL53	2.11024	0.0056901	0.115879	2.1099	0.0179985	1.11453e-06	0.0790401
200788	7_23261038_T_C	SPINK2	2.34746	0.0144682	0.44017	2.34702	0.0194098	1.50349e-07	0.0395402
200789	7_23261483_A_C	SPINK2	2.34746	0.0144682	0.44017	2.34702	0.0194098	1.50349e-07	0.0395402
200790	7_23262645_G_A	SPINK2	2.34746	0.0144682	0.433071	2.34706	0.0184999	5.55942e-07	0.0619492
200791	7_23263468_C_T	C20orf196	2.40197	0.00175265	0.171711	2.40158	0.0180111	1.09553e-06	0.0785783
200792	7_23264488_T_C	SPINK2	2.34746	0.0144682	0.350964	2.34707	0.0181743	8.7518e-07	0.0724995
200793	7_23265053_T_C	SPINK2	2.34746	0.0144682	0.417532	2.34702	0.019416	1.48977e-07	0.0393821
200794	7_23265409_T_C	SPINK2	2.34746	0.0144682	0.417532	2.34702	0.019416	1.48977e-07	0.0393821
200795	7_23265809_T_C	SPINK2	2.34746	0.0144682	0.499812	2.34705	0.0186522	4.48494e-07	0.057617
200796	7_23265819_G_T	SPINK2	2.34746	0.0144682	0.417532	2.34702	0.019416	1.48977e-07	0.0393821
200797	7_23266098_A_G	SPINK2	2.34746	0.0144682	0.417532	2.34702	0.019416	1.48977e-07	0.0393821
200798	7_23266358_T_C	SPINK2	2.34746	0.0144682	0.417532	2.34702	0.019416	1.48977e-07	0.0393821
200799	7_23266401_C_T	MRPL53	2.11024	0.0056901	0.1199	2.10988	0.0185725	5.01966e-07	0.0597562
200800	7_23267228_T_C	SPINK2	2.34746	0.0144682	0.426672	2.34684	0.0230218	4.67923e-10	0.00873574
200801	7_23267352_G_A	SPINK2	2.34746	0.0144682	0.417532	2.34702	0.019416	1.48977e-07	0.0393821
200802	7_23271473_T_C	SPINK2	2.34746	0.0144682	0.417532	2.34702	0.019416	1.48977e-07	0.0393821
200803	7_23276885_C_T	SPINK2	2.34746	0.0144682	0.444942	2.34706	0.018566	5.06578e-07	0.0599304
200804	7_23276997_A_G	SPINK2	2.34746	0.0144682	0.457462	2.34706	0.0184369	6.07318e-07	0.0638522
200805	7_23282797_G_A	MRPL53	2.11024	0.0056901	0.121912	2.10988	0.0185971	4.84832e-07	0.0591228
200806	7_23283694_A_C	SPINK2	2.34746	0.0144682	0.420296	2.34696	0.0207352	2.01413e-08	0.0212506
200807	7_23286482_T_C	SPINK2	2.34746	0.0144682	0.406157	2.34701	0.0196589	1.04034e-07	0.0348813
200808	7_23292784_T_G	MRPL53	2.11024	0.0056901	0.121912	2.10988	0.0185971	4.84832e-07	0.0591228
200809	7_23293434_T_C	AP002387.2	2.20138	0.0106178	-0.149448	2.20103	-0.0177639	1.53383e-06	0.0882142
200810	7_23293434_T_C	GNG5	1.68284	0.00178848	0.0587544	1.68257	0.0179193	1.24195e-06	0.0820922
200811	7_23293434_T_C	MRNIP	2.27138	0.000860922	-0.0680575	2.271	-0.0184165	6.24936e-07	0.0644854
200812	7_23293434_T_C	PASK	1.74779	0.0682239	-0.304062	1.74748	-0.0188759	3.26147e-07	0.0517194
200813	7_23293434_T_C	PCED1B-AS1	1.52554	0.00745724	-0.0931939	1.52528	-0.0186381	4.57502e-07	0.0579432
200814	7_23293434_T_C	RPL10P9	1.44742	0.486269	0.684171	1.44715	0.019373	1.58697e-07	0.0402673
200815	7_23293434_T_C	TMEM14C	1.9441	0.004065	0.0900074	1.94379	0.0180318	1.06484e-06	0.0777501
200816	7_23293751_T_C	SPINK2	2.34746	0.0144682	0.433398	2.3469	0.0217447	4.00597e-09	0.0146004
200817	7_23294819_C_T	AL445686.2	2.3385	0.0103961	0.243825	2.33811	0.0182273	8.13199e-07	0.0707014
200818	7_23299080_C_T	SPINK2	2.34746	0.0144682	0.441551	2.34706	0.0184341	6.09703e-07	0.0639301
200819	7_23301401_C_T	SPINK2	2.34746	0.0144682	0.452408	2.34702	0.0194665	1.38311e-07	0.0383204
200820	7_23303451_T_C	SPINK2	2.34746	0.0144682	0.452408	2.34702	0.0194665	1.38311e-07	0.0383204
200821	7_23305180_A_C	SPINK2	2.34746	0.0144682	0.452408	2.34702	0.0194665	1.38311e-07	0.0383204
200822	7_23306086_T_C	SPINK2	2.34746	0.0144682	0.475972	2.34706	0.0185457	5.21259e-07	0.0604912
200823	7_23309265_T_C	SPINK2	2.34746	0.0144682	0.441551	2.34706	0.0184341	6.09703e-07	0.0639301
200824	7_23312515_T_C	SPINK2	2.34746	0.0144682	0.441551	2.34706	0.0184341	6.09703e-07	0.0639301
200825	7_23312834_C_T	SPINK2	2.34746	0.0144682	0.475972	2.34706	0.0185457	5.21259e-07	0.0604912
200826	7_23313900_T_C	SPINK2	2.34746	0.0144682	0.441551	2.34706	0.0184341	6.09703e-07	0.0639301
200827	7_23317053_T_C	SPINK2	2.34746	0.0144682	0.475972	2.34706	0.0185457	5.21259e-07	0.0604912
200828	7_23320065_C_A	SPINK2	2.34746	0.0144682	0.351084	2.34703	0.01914	2.22919e-07	0.0453829
200829	7_23320204_G_A	SPINK2	2.34746	0.0144682	0.475972	2.34706	0.0185457	5.21259e-07	0.0604912
200830	7_23320234_A_G	AL445686.2	2.3385	0.0103961	0.205893	2.33808	0.0189904	2.76703e-07	0.0488334
200831	7_23320234_A_G	PCED1B-AS1	1.52554	0.00745724	-0.117968	1.52526	-0.0192475	1.9065e-07	0.0428307
200832	7_23320319_C_T	SPINK2	2.34746	0.0144682	0.351084	2.34703	0.01914	2.22919e-07	0.0453829
200833	7_23320537_A_G	SPINK2	2.34746	0.0144682	0.475972	2.34706	0.0185457	5.21259e-07	0.0604912
200834	7_23320886_G_T	SPINK2	2.34746	0.0144682	0.351084	2.34703	0.01914	2.22919e-07	0.0453829
200835	7_23321411_C_T	SPINK2	2.34746	0.0144682	0.351084	2.34703	0.01914	2.22919e-07	0.0453829
200836	7_23322086_T_C	AP002387.2	2.20138	0.0106178	-0.157231	2.201	-0.018444	6.01311e-07	0.0636397
200837	7_23322086_T_C	GNG5	1.68284	0.00178848	0.0604094	1.68257	0.0181931	8.52741e-07	0.0718988
200838	7_23322086_T_C	KANSL1	1.86787	0.00808715	-0.112858	1.86759	-0.0175741	1.98038e-06	0.0964206
200839	7_23322086_T_C	MRNIP	2.27138	0.000860922	-0.0663442	2.27103	-0.0177363	1.59223e-06	0.0895186
200840	7_23322086_T_C	MTERF4	1.92555	0.00413265	-0.0897189	1.92524	-0.0178011	1.45856e-06	0.0868125
200841	7_23322086_T_C	PASK	1.74779	0.0682239	-0.334037	1.74743	-0.0204632	3.07389e-08	0.0242055
200842	7_23322086_T_C	PCED1B-AS1	1.52554	0.00745724	-0.0988032	1.52525	-0.0195017	1.31305e-07	0.0377694
200843	7_23322086_T_C	RPL10P9	1.44742	0.486269	0.688791	1.44715	0.0192464	1.9098e-07	0.0428408
200844	7_23322924_C_T	SPINK2	2.34746	0.0144682	0.475972	2.34706	0.0185457	5.21259e-07	0.0604912
200845	7_23326079_A_G	SPINK2	2.34746	0.0144682	0.475972	2.34706	0.0185457	5.21259e-07	0.0604912
200846	7_23327573_A_G	AL445686.2	2.3385	0.0103961	0.202425	2.33807	0.0191306	2.25976e-07	0.0456059
200847	7_23327573_A_G	PCED1B-AS1	1.52554	0.00745724	-0.113386	1.52527	-0.0189544	2.91428e-07	0.0497628
200848	7_23328353_C_T	SPINK2	2.34746	0.0144682	0.447487	2.347	0.0197285	9.37841e-08	0.0334745
200849	7_23329730_C_T	SPINK2	2.34746	0.0144682	0.447487	2.347	0.0197285	9.37841e-08	0.0334745
200850	7_23350573_C_T	AP002387.2	2.20138	0.0106178	-0.155215	2.20103	-0.0177803	1.50019e-06	0.0876179
200851	7_23350573_C_T	MTERF4	1.92555	0.00413265	-0.0913203	1.92524	-0.0177184	1.63118e-06	0.0902559
200852	7_23350573_C_T	PASK	1.74779	0.0682239	-0.325023	1.74746	-0.019423	1.47458e-07	0.0392638
200853	7_23350573_C_T	PCED1B-AS1	1.52554	0.00745724	-0.098299	1.52527	-0.0189554	2.91019e-07	0.0497426
200854	7_23350573_C_T	RPL10P9	1.44742	0.486269	0.692479	1.44716	0.0188714	3.28284e-07	0.0517879
200855	7_23352020_T_C	AL445686.2	2.3385	0.0103961	0.172543	2.33812	0.0180357	1.05915e-06	0.0776074
200856	7_23352020_T_C	MTERF4	1.92555	0.00413265	-0.0942647	1.92525	-0.01756	2.01807e-06	0.0969326
200857	7_23352020_T_C	PASK	1.74779	0.0682239	-0.317611	1.7475	-0.0182278	8.12659e-07	0.0706818
200858	7_23352020_T_C	PCED1B-AS1	1.52554	0.00745724	-0.0959233	1.5253	-0.0177616	1.5386e-06	0.0883278
200859	7_23352020_T_C	RPL10P9	1.44742	0.486269	0.686317	1.44718	0.0179624	1.17106e-06	0.0806076
200860	7_23352020_T_C	TMEM14C	1.9441	0.004065	0.100381	1.94376	0.0186376	4.57825e-07	0.0579598
200861	7_23352717_G_A	AL445686.2	2.3385	0.0103961	0.215041	2.33812	0.0180696	1.01098e-06	0.0762919
200862	7_23352717_G_A	PCED1B-AS1	1.52554	0.00745724	-0.122719	1.52529	-0.0182369	8.0254e-07	0.0704234
200863	7_23355028_T_G	AL445686.2	2.3385	0.0103961	0.215041	2.33812	0.0180696	1.01098e-06	0.0762919
200864	7_23355028_T_G	PCED1B-AS1	1.52554	0.00745724	-0.122719	1.52529	-0.0182369	8.0254e-07	0.0704234
200865	7_23358216_G_A	PCED1B-AS1	1.52554	0.00745724	-0.120372	1.5253	-0.0177624	1.53704e-06	0.0883078
200866	7_23362336_T_G	MRPL53	2.11024	0.0056901	0.116868	2.10991	0.017702	1.66773e-06	0.0909382
200867	7_23365026_A_C	PASK	1.74779	0.0682239	-0.354955	1.74748	-0.0189166	3.07666e-07	0.0508245
200868	7_23366572_A_C	RPS10	0.691102	0.242195	0.320333	0.690988	0.0181021	9.66728e-07	0.0751696
200869	7_23374070_G_A	AC114760.2	1.99025	0.050472	-0.291977	1.98994	-0.0175685	1.9953e-06	0.0966634
200870	7_23374070_G_A	TPP1	2.12929	0.000808117	-0.0654963	2.12893	-0.0184512	5.95294e-07	0.0634021
200871	7_23376798_C_T	AC114760.2	1.99025	0.050472	-0.291977	1.98994	-0.0175685	1.9953e-06	0.0966634
200872	7_23376798_C_T	TPP1	2.12929	0.000808117	-0.0654963	2.12893	-0.0184512	5.95294e-07	0.0634021
200873	7_23379974_A_G	AP002387.2	2.20138	0.0106178	-0.164097	2.20096	-0.0195232	1.2721e-07	0.0372844
200874	7_23379974_A_G	HOXB2	2.23693	0.00723074	-0.133359	2.23655	-0.018461	5.87135e-07	0.0630931
200875	7_23379974_A_G	PPIA	1.2894	0.0062106	0.0699281	1.28919	0.0179014	1.27267e-06	0.082798
200876	7_23379974_A_G	RPL10P9	1.44742	0.486269	0.705118	1.44713	0.019941	6.81886e-08	0.030549
200877	7_23379974_A_G	TMEM14C	1.9441	0.004065	0.107689	1.94365	0.0216505	4.67189e-09	0.0148439
200878	7_23379974_A_G	TUBGCP4	2.36915	0.00141879	-0.0757606	2.36878	-0.017638	1.81783e-06	0.0937313
200879	7_23381148_C_A	AP002387.2	2.20138	0.0106178	0.160588	2.20094	0.0199137	7.10536e-08	0.0309597
200880	7_23381148_C_A	HOXB2	2.23693	0.00723074	0.129534	2.23654	0.0186898	4.25211e-07	0.0565592
200881	7_23381148_C_A	IL32	1.09416	0.0664099	-0.173021	1.09398	-0.0181046	9.63495e-07	0.0750918
200882	7_23381148_C_A	PASK	1.74779	0.0682239	0.270877	1.74752	0.017511	2.15479e-06	0.0991379
200883	7_23381148_C_A	RPL10P9	1.44742	0.486269	-0.704198	1.44711	-0.0207575	1.94507e-08	0.021076
200884	7_23381148_C_A	TMEM14C	1.9441	0.004065	-0.0970812	1.9437	-0.0203434	3.69669e-08	0.0256049
200885	7_23381148_C_A	TUBGCP4	2.36915	0.00141879	0.0730189	2.36878	0.0177201	1.62746e-06	0.0901776
200886	7_23384292_A_G	AP002387.2	2.20138	0.0106178	-0.177837	2.201	-0.0184266	6.16102e-07	0.0641467
200887	7_23384292_A_G	MTERF4	1.92555	0.00413265	-0.10079	1.92525	-0.0176472	1.79543e-06	0.0933367
200888	7_23384292_A_G	PASK	1.74779	0.0682239	-0.349028	1.74748	-0.0188952	3.17276e-07	0.0512038
200889	7_23384292_A_G	PCED1B-AS1	1.52554	0.00745724	-0.105351	1.52529	-0.0183628	6.7358e-07	0.0662254
200890	7_23384292_A_G	RPL10P9	1.44742	0.486269	0.779873	1.44715	0.0192586	1.87593e-07	0.042564
200891	7_23384292_A_G	TMEM14C	1.9441	0.004065	0.109	1.94375	0.0190206	2.64927e-07	0.0480706
200892	7_23386613_G_A	AP002387.2	2.20138	0.0106178	0.1595	2.20095	0.0197573	8.98425e-08	0.0330425
200893	7_23386613_G_A	HOXB2	2.23693	0.00723074	0.130581	2.23653	0.0188172	3.54727e-07	0.0532162
200894	7_23386613_G_A	IL32	1.09416	0.0664099	-0.176664	1.09397	-0.0184717	5.7838e-07	0.0628107
200895	7_23386613_G_A	RPL10P9	1.44742	0.486269	-0.681833	1.44713	-0.0200842	5.49143e-08	0.0285421
200896	7_23386613_G_A	TMEM14C	1.9441	0.004065	-0.100906	1.94367	-0.0211107	1.11397e-08	0.0181431
200897	7_23387316_A_C	AKIP1	2.32205	0.00118691	0.110582	2.32166	0.0182951	7.40155e-07	0.0683153
200898	7_23388126_G_A	RPL10P9	1.44742	0.486269	0.879391	1.44719	0.0178317	1.39917e-06	0.0855095
200899	7_23388126_G_A	TMEM14C	1.9441	0.004065	0.130083	1.94377	0.0184806	5.71189e-07	0.0625669
200900	7_23388401_G_A	AP002387.2	2.20138	0.0106178	-0.173561	2.20101	-0.0182973	7.37995e-07	0.0682358
200901	7_23388401_G_A	MTERF4	1.92555	0.00413265	-0.102434	1.92523	-0.0182442	7.94396e-07	0.0701545
200902	7_23388401_G_A	PASK	1.74779	0.0682239	-0.326798	1.74751	-0.0180024	1.10867e-06	0.0789052
200903	7_23388401_G_A	PCED1B-AS1	1.52554	0.00745724	-0.100232	1.5253	-0.0177742	1.51259e-06	0.0878592
200904	7_23388401_G_A	RPL10P9	1.44742	0.486269	0.765664	1.44715	0.0192401	1.92738e-07	0.0429619
200905	7_23388401_G_A	TMEM14C	1.9441	0.004065	0.113554	1.94371	0.0201568	4.91749e-08	0.0278686
200906	7_23429389_T_C	C21orf33	2.3694	0.0216158	0.379034	2.36896	0.0192805	1.81704e-07	0.0421401
200907	7_23429389_T_C	PASK	1.74779	0.0682239	-0.478699	1.74748	-0.018959	2.89509e-07	0.0496214
200908	7_23429389_T_C	PPIA	1.2894	0.0062106	0.114271	1.28917	0.0186483	4.50953e-07	0.0577433
200909	7_23449463_G_A	TXNDC17	2.13665	0.00131284	0.162052	2.13632	0.0176905	1.69363e-06	0.0914613
200910	7_23474247_C_T	TXNDC17	2.13665	0.00131284	0.162052	2.13632	0.0176905	1.69363e-06	0.0914613
200911	7_23544903_C_A	RPL10A	0.6068	0.0228623	-0.0985484	0.606704	-0.0177328	1.59982e-06	0.0897035
200912	7_23590016_A_G	PASK	1.74779	0.0682239	-0.389983	1.74751	-0.0180313	1.06563e-06	0.0777796
200913	7_23590016_A_G	PPIA	1.2894	0.0062106	0.0984452	1.28917	0.0188068	3.6003e-07	0.0534858
200914	7_23590016_A_G	SNHG3	1.96718	0.00353391	0.116394	1.96685	0.0181997	8.44956e-07	0.0716721
200915	7_23601932_C_A	TXNDC17	2.13665	0.00131284	0.146499	2.13628	0.0186333	4.60642e-07	0.0580982
200916	7_23604946_C_T	TXNDC17	2.13665	0.00131284	0.146499	2.13628	0.0186333	4.60642e-07	0.0580982
200917	7_23605994_G_T	TXNDC17	2.13665	0.00131284	0.146499	2.13628	0.0186333	4.60642e-07	0.0580982
200918	7_23606891_C_T	TXNDC17	2.13665	0.00131284	0.146499	2.13628	0.0186333	4.60642e-07	0.0580982
200919	7_23616775_C_T	TXNDC17	2.13665	0.00131284	0.146499	2.13628	0.0186333	4.60642e-07	0.0580982
200920	7_23625848_G_A	PASK	1.74779	0.0682239	-0.453415	1.74746	-0.0195052	1.30639e-07	0.0376909
200921	7_23625848_G_A	PPIA	1.2894	0.0062106	0.108979	1.28915	0.019392	1.5434e-07	0.0398622
200922	7_23625848_G_A	RPL10P9	1.44742	0.486269	0.912884	1.44719	0.0179027	1.2705e-06	0.0827673
200923	7_23633529_A_G	MTERF4	1.92555	0.00413265	-0.125163	1.92525	-0.0175571	2.026e-06	0.0970558
200924	7_23633529_A_G	PASK	1.74779	0.0682239	-0.461727	1.74745	-0.0198618	7.68207e-08	0.0316816
200925	7_23633529_A_G	PPIA	1.2894	0.0062106	0.107731	1.28916	0.0191627	2.15696e-07	0.0448477
200926	7_23633529_A_G	RPL10P9	1.44742	0.486269	0.948747	1.44717	0.0186058	4.78869e-07	0.0589325
200927	7_23655576_C_T	TXNDC17	2.13665	0.00131284	0.146171	2.13628	0.0186594	4.43909e-07	0.0573667
200928	7_23901345_G_A	AP002387.2	2.20138	0.0106178	-0.174043	2.20088	-0.0212753	8.5654e-09	0.0169033
200929	7_23901345_G_A	FXYD5	1.04944	0.00628638	-0.055981	1.04927	-0.0180222	1.07895e-06	0.0780835
200930	7_23901345_G_A	PASK	1.74779	0.0682239	-0.277467	1.74752	-0.01765	1.78871e-06	0.0932531
200931	7_23901479_A_G	AP002387.2	2.20138	0.0106178	-0.174043	2.20088	-0.0212753	8.5654e-09	0.0169033
200932	7_23901479_A_G	FXYD5	1.04944	0.00628638	-0.055981	1.04927	-0.0180222	1.07895e-06	0.0780835
200933	7_23901479_A_G	PASK	1.74779	0.0682239	-0.277467	1.74752	-0.01765	1.78871e-06	0.0932531
200934	7_23901651_T_C	AP002387.2	2.20138	0.0106178	-0.174043	2.20088	-0.0212753	8.5654e-09	0.0169033
200935	7_23901651_T_C	FXYD5	1.04944	0.00628638	-0.055981	1.04927	-0.0180222	1.07895e-06	0.0780835
200936	7_23901651_T_C	PASK	1.74779	0.0682239	-0.277467	1.74752	-0.01765	1.78871e-06	0.0932531
200937	7_23902116_A_G	AP002387.2	2.20138	0.0106178	-0.174043	2.20088	-0.0212753	8.5654e-09	0.0169033
200938	7_23902116_A_G	FXYD5	1.04944	0.00628638	-0.055981	1.04927	-0.0180222	1.07895e-06	0.0780835
200939	7_23902116_A_G	PASK	1.74779	0.0682239	-0.277467	1.74752	-0.01765	1.78871e-06	0.0932531
200940	7_23902353_C_T	AP002387.2	2.20138	0.0106178	-0.168911	2.20094	-0.0200142	6.10533e-08	0.0295875
200941	7_23902353_C_T	C21orf33	2.3694	0.0216158	0.233876	2.36899	0.0185473	5.20114e-07	0.0604484
200942	7_23902353_C_T	FXYD5	1.04944	0.00628638	-0.0580057	1.04927	-0.0180972	9.73301e-07	0.0753155
200943	7_23913902_G_A	EEF1E1	2.08544	0.000277764	-0.0844332	2.08512	-0.0175595	2.01963e-06	0.0969435
200944	7_23930459_T_C	PASK	1.74779	0.0682239	-0.436823	1.74752	-0.0177035	1.66426e-06	0.0908448
200945	7_23950711_G_A	PASK	1.74779	0.0682239	-0.586042	1.74749	-0.0184973	5.57959e-07	0.0620514
200946	7_23951423_C_T	PASK	1.74779	0.0682239	-0.586042	1.74749	-0.0184973	5.57959e-07	0.0620514
200947	7_24011451_A_G	PASK	1.74779	0.0682239	-0.589604	1.74752	-0.0175259	2.11246e-06	0.0984396
200948	7_24016888_A_G	PASK	1.74779	0.0682239	-0.464451	1.74751	-0.0178829	1.30512e-06	0.0835221
200949	7_24021070_C_A	PASK	1.74779	0.0682239	-0.348792	1.74749	-0.0185067	5.50684e-07	0.0617609
200950	7_24021798_G_A	PASK	1.74779	0.0682239	-0.43856	1.74751	-0.0180742	1.00459e-06	0.0761203
200951	7_24025164_C_T	PASK	1.74779	0.0682239	-0.444965	1.74751	-0.0180295	1.06815e-06	0.0778227
200952	7_24027299_G_T	PASK	1.74779	0.0682239	-0.444965	1.74751	-0.0180295	1.06815e-06	0.0778227
200953	7_24030140_A_G	PASK	1.74779	0.0682239	-0.444965	1.74751	-0.0180295	1.06815e-06	0.0778227
200954	7_24042444_T_C	PASK	1.74779	0.0682239	-0.333582	1.74747	-0.0192899	1.79213e-07	0.0419464
200955	7_24045891_A_G	PASK	1.74779	0.0682239	-0.345889	1.74745	-0.0197613	8.93018e-08	0.0329991
200956	7_24052553_G_A	PASK	1.74779	0.0682239	-0.348341	1.74745	-0.0197243	9.43757e-08	0.0335276
200957	7_24055747_C_A	PASK	1.74779	0.0682239	0.334566	1.74749	0.0184376	6.06759e-07	0.0638399
200958	7_24065053_G_A	RPL27	0.598215	0.0555449	0.17178	0.598113	0.0184119	6.28949e-07	0.064643
200959	7_24079064_G_A	RPL10P9	1.44742	0.486269	-0.756572	1.4472	-0.0175202	2.12855e-06	0.0987136
200960	7_24088814_G_A	AKIP1	2.32205	0.00118691	0.0809189	2.32167	0.0180242	1.07602e-06	0.0780145
200961	7_24104187_G_A	DLST	2.38935	0.000228763	0.0801837	2.38894	0.0185018	5.54492e-07	0.0619094
200962	7_24106676_C_T	RPL27	0.598215	0.0555449	0.214533	0.598114	0.0183509	6.84887e-07	0.0666074
200963	7_24115254_G_A	AP002387.2	2.20138	0.0106178	0.16418	2.20099	0.0188395	3.43615e-07	0.0526803
200964	7_24115254_G_A	CDK11A	2.29121	0.00201234	-0.0899648	2.2908	-0.0189261	3.03525e-07	0.0505962
200965	7_24115254_G_A	TMEM14C	1.9441	0.004065	-0.096065	1.94376	-0.0186481	4.51096e-07	0.0577433
200966	7_24117229_G_A	NTPCR	2.35515	0.000347839	0.111562	2.35477	0.0179634	1.16949e-06	0.0805661
200967	7_24118943_T_C	MRPL53	2.11024	0.0056901	-0.167447	2.1099	-0.0179052	1.26605e-06	0.0826493
200968	7_24119329_A_G	AP002387.2	2.20138	0.0106178	0.163303	2.201	0.0184782	5.73116e-07	0.0626229
200969	7_24119329_A_G	CDK11A	2.29121	0.00201234	-0.0889654	2.29082	-0.0184338	6.09981e-07	0.0639406
200970	7_24119329_A_G	TMEM14C	1.9441	0.004065	-0.0930105	1.94379	-0.0177943	1.47211e-06	0.0870408
200971	7_24127909_T_C	NTPCR	2.35515	0.000347839	0.110719	2.35479	0.0175671	1.99908e-06	0.096715
200972	7_24130020_G_A	NTPCR	2.35515	0.000347839	0.110719	2.35479	0.0175671	1.99908e-06	0.096715
200973	7_24149147_C_T	CDK11A	2.29121	0.00201234	-0.0945584	2.29082	-0.0183029	7.32199e-07	0.0680212
200974	7_24150037_T_G	CDK11A	2.29121	0.00201234	-0.0945584	2.29082	-0.0183029	7.32199e-07	0.0680212
200975	7_24151386_T_C	CDK11A	2.29121	0.00201234	-0.0953378	2.29082	-0.0184977	5.57653e-07	0.0620398
200976	7_24151430_A_G	TMEM14C	1.9441	0.004065	0.0995376	1.94377	0.0184841	5.68425e-07	0.0624505
200977	7_24151687_C_A	CDK11A	2.29121	0.00201234	-0.0947864	2.29083	-0.018226	8.14767e-07	0.0707484
200978	7_24152143_C_T	AC004057.1	2.03005	0.0419968	-0.30052	2.02973	-0.0177318	1.60182e-06	0.0897331
200979	7_24152143_C_T	AP002387.2	2.20138	0.0106178	0.174902	2.20101	0.0181678	8.82994e-07	0.0727391
200980	7_24152143_C_T	CDK11A	2.29121	0.00201234	-0.100082	2.29079	-0.0190942	2.38215e-07	0.0463499
200981	7_24152143_C_T	PASK	1.74779	0.0682239	0.324284	1.74752	0.0175346	2.08802e-06	0.0980737
200982	7_24152463_G_T	AC004057.1	2.03005	0.0419968	0.29929	2.02973	0.0177738	1.51353e-06	0.0878873
200983	7_24152463_G_T	TMEM14C	1.9441	0.004065	0.103241	1.94378	0.0181978	8.47123e-07	0.0717454
200984	7_24152661_C_T	AC004057.1	2.03005	0.0419968	0.289593	2.02971	0.0182375	8.01787e-07	0.0704091
200985	7_24152661_C_T	TMEM14C	1.9441	0.004065	0.0945225	1.9438	0.0176788	1.72057e-06	0.0920216
200986	7_24153541_T_C	CDK11A	2.29121	0.00201234	-0.0933764	2.29083	-0.0181616	8.90671e-07	0.0729812
200987	7_24153595_G_A	AC004057.1	2.03005	0.0419968	0.293408	2.02971	0.0182829	7.52826e-07	0.068782
200988	7_24153595_G_A	TMEM14C	1.9441	0.004065	0.0998807	1.94377	0.0185032	5.53364e-07	0.0618674
200989	7_24153804_A_G	AC004057.1	2.03005	0.0419968	-0.300225	2.02973	-0.0177494	1.56431e-06	0.0889321
200990	7_24153804_A_G	AP002387.2	2.20138	0.0106178	0.172974	2.20102	0.0180026	1.10828e-06	0.0788922
200991	7_24153804_A_G	CDK11A	2.29121	0.00201234	-0.098152	2.29081	-0.0187618	3.83856e-07	0.054605
200992	7_24153804_A_G	DCXR	2.04188	0.00902158	-0.149393	2.04155	-0.0180192	1.08335e-06	0.0781935
200993	7_24153804_A_G	TMEM14C	1.9441	0.004065	-0.100467	1.9438	-0.0177038	1.66364e-06	0.0908237
200994	7_24153871_C_A	AC004057.1	2.03005	0.0419968	-0.306596	2.02972	-0.0179667	1.16411e-06	0.0804153
200995	7_24154402_A_G	CDK11A	2.29121	0.00201234	-0.0900516	2.29086	-0.0174955	2.19972e-06	0.099791
200996	7_24157205_C_A	PASK	1.74779	0.0682239	0.294795	1.74752	0.0176662	1.75011e-06	0.0924951
200997	7_24157205_C_A	TMEM14C	1.9441	0.004065	-0.0896173	1.9438	-0.0174985	2.19116e-06	0.0996271
200998	7_24157396_G_T	PASK	1.74779	0.0682239	0.294795	1.74752	0.0176662	1.75011e-06	0.0924951
200999	7_24157396_G_T	TMEM14C	1.9441	0.004065	-0.0896173	1.9438	-0.0174985	2.19116e-06	0.0996271
201000	7_24160479_G_A	CDK11A	2.29121	0.00201234	-0.0833917	2.29085	-0.0175895	1.93986e-06	0.0957493
201001	7_24160479_G_A	PASK	1.74779	0.0682239	0.307828	1.7475	0.0183324	7.0278e-07	0.0671355
201002	7_24160906_T_G	PASK	1.74779	0.0682239	-0.644913	1.74752	-0.0177355	1.59397e-06	0.0895679
201003	7_24162370_C_T	CDK11A	2.29121	0.00201234	-0.0833917	2.29085	-0.0175895	1.93986e-06	0.0957493
201004	7_24162370_C_T	PASK	1.74779	0.0682239	0.307828	1.7475	0.0183324	7.0278e-07	0.0671355
201005	7_24163405_C_T	PASK	1.74779	0.0682239	0.30871	1.7475	0.0182642	7.72709e-07	0.0694415
201006	7_24164542_T_C	CDK11A	2.29121	0.00201234	-0.0834417	2.29085	-0.0178017	1.4573e-06	0.0867843
201007	7_24164973_C_T	CDK11A	2.29121	0.00201234	-0.0834417	2.29085	-0.0178017	1.4573e-06	0.0867843
201008	7_24165710_T_C	CDK11A	2.29121	0.00201234	-0.0834417	2.29085	-0.0178017	1.4573e-06	0.0867843
201009	7_24166229_T_C	CDK11A	2.29121	0.00201234	-0.0815019	2.29085	-0.0175714	1.98749e-06	0.0965214
201010	7_24169350_A_C	TMEM14C	1.9441	0.004065	0.105528	1.94375	0.0189409	2.97138e-07	0.0501726
201011	7_24169544_G_T	CDK11A	2.29121	0.00201234	-0.0834417	2.29085	-0.0178017	1.4573e-06	0.0867843
201012	7_24171398_A_G	PASK	1.74779	0.0682239	0.30871	1.7475	0.0182642	7.72709e-07	0.0694415
201013	7_24171501_A_G	PASK	1.74779	0.0682239	0.30871	1.7475	0.0182642	7.72709e-07	0.0694415
201014	7_24174333_G_A	TMEM14C	1.9441	0.004065	-0.0924242	1.94377	-0.0184477	5.98178e-07	0.0635037
201015	7_24175661_C_T	PASK	1.74779	0.0682239	0.284213	1.74752	0.0175051	2.17179e-06	0.0993949
201016	7_24175661_C_T	TMEM14C	1.9441	0.004065	-0.0908567	1.94378	-0.0182256	8.15115e-07	0.0707614
201017	7_24175802_T_C	PASK	1.74779	0.0682239	0.310101	1.74749	0.0185839	4.9396e-07	0.0594416
201018	7_24175802_T_C	TMEM14C	1.9441	0.004065	-0.0899298	1.9438	-0.0175629	2.01048e-06	0.0968531
201019	7_24176513_T_G	PASK	1.74779	0.0682239	0.291847	1.74751	0.0177932	1.47431e-06	0.0870876
201020	7_24176513_T_G	TMEM14C	1.9441	0.004065	-0.0912561	1.94378	-0.0181252	9.36508e-07	0.0743035
201021	7_24176767_T_C	PASK	1.74779	0.0682239	0.310101	1.74749	0.0185839	4.9396e-07	0.0594416
201022	7_24176767_T_C	TMEM14C	1.9441	0.004065	-0.0899298	1.9438	-0.0175629	2.01048e-06	0.0968531
201023	7_24177191_T_C	PASK	1.74779	0.0682239	0.297317	1.74751	0.0179244	1.23333e-06	0.0819637
201024	7_24177191_T_C	TMEM14C	1.9441	0.004065	-0.0910577	1.94379	-0.017883	1.305e-06	0.0835169
201025	7_24177390_C_T	PASK	1.74779	0.0682239	0.284213	1.74752	0.0175051	2.17179e-06	0.0993949
201026	7_24177390_C_T	TMEM14C	1.9441	0.004065	-0.0908567	1.94378	-0.0182256	8.15115e-07	0.0707614
201027	7_24183296_A_C	TMEM14C	1.9441	0.004065	0.112136	1.94373	0.0195484	1.22564e-07	0.036915
201028	7_24185055_A_G	HOXB2	2.23693	0.00723074	0.139317	2.23655	0.0184306	6.12667e-07	0.064051
201029	7_24185055_A_G	TMEM14C	1.9441	0.004065	-0.097173	1.94376	-0.0186852	4.28001e-07	0.0567138
201030	7_24185113_G_T	HOXB2	2.23693	0.00723074	0.139317	2.23655	0.0184306	6.12667e-07	0.064051
201031	7_24185113_G_T	TMEM14C	1.9441	0.004065	-0.097173	1.94376	-0.0186852	4.28001e-07	0.0567138
201032	7_24192666_T_G	TMEM14C	1.9441	0.004065	0.112084	1.94375	0.0191261	2.27463e-07	0.0457038
201033	7_24193470_A_G	HOXB2	2.23693	0.00723074	0.138037	2.23657	0.017825	1.41201e-06	0.0858122
201034	7_24193470_A_G	TMEM14C	1.9441	0.004065	-0.0990338	1.94376	-0.0185988	4.8364e-07	0.059089
201035	7_24196474_T_C	TMEM14C	1.9441	0.004065	-0.106232	1.94372	-0.0198865	7.40211e-08	0.0313671
201036	7_24197136_C_T	NDUFAF8	1.97781	0.00129445	-0.0762313	1.97748	-0.0181443	9.12135e-07	0.0736267
201037	7_24197136_C_T	TMEM14C	1.9441	0.004065	0.105836	1.94379	0.0177481	1.5671e-06	0.0889822
201038	7_24197611_G_A	TMEM14C	1.9441	0.004065	0.106993	1.94379	0.0179077	1.26175e-06	0.0825605
201039	7_24198054_A_C	TMEM14C	1.9441	0.004065	0.106993	1.94379	0.0179077	1.26175e-06	0.0825605
201040	7_24199494_A_G	AC004057.1	2.03005	0.0419968	-0.298908	2.0297	-0.0184833	5.6903e-07	0.0624866
201041	7_24199494_A_G	TMEM14C	1.9441	0.004065	-0.117363	1.94365	-0.0215626	5.3897e-09	0.0150564
201042	7_24204393_G_A	PASK	1.74779	0.0682239	0.307813	1.74751	0.017905	1.26641e-06	0.0826609
201043	7_24204393_G_A	SLC35A5	2.39078	0.000769435	0.0694344	2.39042	0.0175611	2.01512e-06	0.0969247
201044	7_24208065_G_A	AP002387.2	2.20138	0.0106178	0.155639	2.20104	0.0175676	1.99774e-06	0.0967007
201045	7_24208065_G_A	HOXB2	2.23693	0.00723074	0.136515	2.23657	0.0179492	1.19236e-06	0.0810824
201046	7_24208065_G_A	PASK	1.74779	0.0682239	0.304667	1.74751	0.0178839	1.30341e-06	0.0834812
201047	7_24208065_G_A	RPL10P9	1.44742	0.486269	-0.664342	1.44719	-0.0177736	1.5138e-06	0.0878948
201048	7_24208065_G_A	TMEM14C	1.9441	0.004065	-0.0937253	1.94379	-0.0179377	1.21115e-06	0.0814465
201049	7_24208426_G_A	AP002387.2	2.20138	0.0106178	0.155639	2.20104	0.0175676	1.99774e-06	0.0967007
201050	7_24208426_G_A	HOXB2	2.23693	0.00723074	0.136515	2.23657	0.0179492	1.19236e-06	0.0810824
201051	7_24208426_G_A	PASK	1.74779	0.0682239	0.304667	1.74751	0.0178839	1.30341e-06	0.0834812
201052	7_24208426_G_A	RPL10P9	1.44742	0.486269	-0.664342	1.44719	-0.0177736	1.5138e-06	0.0878948
201053	7_24208426_G_A	TMEM14C	1.9441	0.004065	-0.0937253	1.94379	-0.0179377	1.21115e-06	0.0814465
201054	7_24208574_G_A	AP002387.2	2.20138	0.0106178	0.155639	2.20104	0.0175676	1.99774e-06	0.0967007
201055	7_24208574_G_A	HOXB2	2.23693	0.00723074	0.136515	2.23657	0.0179492	1.19236e-06	0.0810824
201056	7_24208574_G_A	PASK	1.74779	0.0682239	0.304667	1.74751	0.0178839	1.30341e-06	0.0834812
201057	7_24208574_G_A	RPL10P9	1.44742	0.486269	-0.664342	1.44719	-0.0177736	1.5138e-06	0.0878948
201058	7_24208574_G_A	TMEM14C	1.9441	0.004065	-0.0937253	1.94379	-0.0179377	1.21115e-06	0.0814465
201059	7_24209425_A_G	HOXB2	2.23693	0.00723074	0.131726	2.23658	0.0175531	2.03691e-06	0.0972517
201060	7_24209425_A_G	TMEM14C	1.9441	0.004065	-0.0928916	1.94379	-0.0180109	1.09577e-06	0.0785858
201061	7_24211387_T_G	LMNA	2.27682	0.0211546	0.607488	2.27632	0.0208305	1.73478e-08	0.0205108
201062	7_24217698_T_C	AP002387.2	2.20138	0.0106178	-0.236867	2.20103	-0.0176955	1.68238e-06	0.0912536
201063	7_24218319_A_G	PASK	1.74779	0.0682239	0.290718	1.74752	0.0176471	1.79566e-06	0.0933423
201064	7_24219154_G_T	LMNA	2.27682	0.0211546	0.449635	2.27645	0.0179675	1.16281e-06	0.0803693
201065	7_24220907_A_G	LMNA	2.27682	0.0211546	0.567878	2.27635	0.020238	4.3445e-08	0.0268928
201066	7_24231656_C_T	XRRA1	2.26077	0.00722437	0.280453	2.26042	0.0175985	1.91663e-06	0.0954391
201067	7_24314356_C_T	DHRS7	1.83507	0.00241086	-0.104274	1.83478	-0.0179446	1.1999e-06	0.0812296
201068	7_24377976_C_T	RPL10P9	1.44742	0.486269	-0.806319	1.44718	-0.0179917	1.12505e-06	0.079361
201069	7_24378917_G_A	RPL10P9	1.44742	0.486269	-0.825716	1.44717	-0.0184745	5.76126e-07	0.0627151
201070	7_24379178_G_T	RPL10P9	1.44742	0.486269	-0.852018	1.44715	-0.0191088	2.33244e-07	0.0460494
201071	7_24379178_G_T	SERPINB1	1.94086	0.00137968	0.0784692	1.94055	0.0179838	1.13728e-06	0.0796541
201072	7_24381169_T_G	GBP1	2.24787	0.0128478	0.399112	2.24748	0.0187918	3.67806e-07	0.0538269
201073	7_24381169_T_G	GBP4	2.28304	0.00825474	0.312671	2.28268	0.0176282	1.84188e-06	0.0941472
201074	7_24381169_T_G	GBP5	2.35894	0.036759	0.694242	2.35851	0.0190087	2.6953e-07	0.0483454
201075	7_24381169_T_G	STAT1	2.05914	0.0438093	0.697131	2.05873	0.0200873	5.46575e-08	0.0285143
201076	7_24381847_C_T	GBP1	2.24787	0.0128478	0.399112	2.24748	0.0187918	3.67806e-07	0.0538269
201077	7_24381847_C_T	GBP4	2.28304	0.00825474	0.312671	2.28268	0.0176282	1.84188e-06	0.0941472
201078	7_24381847_C_T	GBP5	2.35894	0.036759	0.694242	2.35851	0.0190087	2.6953e-07	0.0483454
201079	7_24381847_C_T	STAT1	2.05914	0.0438093	0.697131	2.05873	0.0200873	5.46575e-08	0.0285143
201080	7_24382328_T_C	ASNSD1	2.06739	0.00267589	-0.149579	2.06703	-0.0184765	5.74549e-07	0.0626859
201081	7_24382768_A_G	GBP1	2.24787	0.0128478	0.399112	2.24748	0.0187918	3.67806e-07	0.0538269
201082	7_24382768_A_G	GBP4	2.28304	0.00825474	0.312671	2.28268	0.0176282	1.84188e-06	0.0941472
201083	7_24382768_A_G	GBP5	2.35894	0.036759	0.694242	2.35851	0.0190087	2.6953e-07	0.0483454
201084	7_24382768_A_G	STAT1	2.05914	0.0438093	0.697131	2.05873	0.0200873	5.46575e-08	0.0285143
201085	7_24385860_C_T	AP002387.2	2.20138	0.0106178	-0.167051	2.20104	-0.0176299	1.83763e-06	0.0940668
201086	7_24385860_C_T	MRPL53	2.11024	0.0056901	-0.122885	2.10991	-0.0176834	1.70998e-06	0.0917996
201087	7_24385860_C_T	TMEM14C	1.9441	0.004065	0.0982985	1.9438	0.0175425	2.06591e-06	0.0977304
201088	7_24385901_A_G	MON2	2.40683	0.000185031	0.0929751	2.40646	0.017533	2.09244e-06	0.0981334
201089	7_24389374_T_C	SPINK2	2.34746	0.0144682	0.391803	2.34709	0.0177557	1.5511e-06	0.0886335
201090	7_24398844_G_A	SMIM37	2.02051	0.00725015	-0.255094	2.02017	-0.0182688	7.67713e-07	0.0693169
201091	7_24400656_T_C	SMIM37	2.02051	0.00725015	-0.255094	2.02017	-0.0182688	7.67713e-07	0.0693169
201092	7_24400898_T_C	SMIM37	2.02051	0.00725015	-0.255094	2.02017	-0.0182688	7.67713e-07	0.0693169
201093	7_24402816_A_G	GIMAP4	1.35693	0.00759571	-0.215561	1.35672	-0.017642	1.80791e-06	0.093567
201094	7_24403530_C_A	GIMAP4	1.35693	0.00759571	-0.215561	1.35672	-0.017642	1.80791e-06	0.093567
201095	7_24404136_A_C	GIMAP4	1.35693	0.00759571	-0.215561	1.35672	-0.017642	1.80791e-06	0.093567
201096	7_24404255_G_T	GIMAP4	1.35693	0.00759571	-0.215561	1.35672	-0.017642	1.80791e-06	0.093567
201097	7_24416518_T_C	TMEM14C	1.9441	0.004065	0.259129	1.94375	0.0191276	2.26979e-07	0.0456592
201098	7_24417736_A_G	AL445686.2	2.3385	0.0103961	0.258577	2.33812	0.0178632	1.34058e-06	0.0843258
201099	7_24417736_A_G	TMEM14C	1.9441	0.004065	0.178455	1.94364	0.0218787	3.21559e-09	0.013704
201100	7_24426862_T_C	CHURC1	1.4499	0.00179777	0.0925159	1.44965	0.0185844	4.93572e-07	0.0594288
201101	7_24429047_A_G	CHURC1	1.4499	0.00179777	0.0925159	1.44965	0.0185844	4.93572e-07	0.0594288
201102	7_24429778_G_A	CHURC1	1.4499	0.00179777	0.0925159	1.44965	0.0185844	4.93572e-07	0.0594288
201103	7_24431086_C_T	CHURC1	1.4499	0.00179777	0.0925159	1.44965	0.0185844	4.93572e-07	0.0594288
201104	7_24442056_T_G	AP002387.2	2.20138	0.0106178	0.205204	2.20101	0.0183858	6.52294e-07	0.0655179
201105	7_24442056_T_G	RPL10P9	1.44742	0.486269	-0.923838	1.44714	-0.0196328	1.08146e-07	0.0353487
201106	7_24442512_C_T	RPL10P9	1.44742	0.486269	-0.923253	1.44718	-0.018184	8.63516e-07	0.0721675
201107	7_24444350_G_A	RPL10P9	1.44742	0.486269	-0.923253	1.44718	-0.018184	8.63516e-07	0.0721675
201108	7_24444983_C_A	RPL10P9	1.44742	0.486269	-0.923253	1.44718	-0.018184	8.63516e-07	0.0721675
201109	7_24454162_C_T	RPL10P9	1.44742	0.486269	-0.918863	1.4472	-0.0175349	2.08702e-06	0.0980627
201110	7_24467411_T_C	RPL10P9	1.44742	0.486269	-0.934344	1.44711	-0.0205695	2.60737e-08	0.0230538
201111	7_24497374_C_T	CNOT6L	1.97347	0.0212427	0.425305	1.97317	0.017517	2.13752e-06	0.0988726
201112	7_24498315_C_T	CNOT6L	1.97347	0.0212427	0.425305	1.97317	0.017517	2.13752e-06	0.0988726
201113	7_24501905_C_T	HOXB2	2.23693	0.00723074	0.155521	2.23653	0.0188256	3.50479e-07	0.0530576
201114	7_24501905_C_T	MEI1	2.27294	0.00201396	0.0950095	2.27256	0.0182701	7.66424e-07	0.0692804
201115	7_24501905_C_T	RPL10P9	1.44742	0.486269	-0.758018	1.44716	-0.0187206	4.07049e-07	0.0556757
201116	7_24512374_A_G	TSTD1	1.55573	0.00690126	-0.0947622	1.55546	-0.0184243	6.18107e-07	0.0642514
201117	7_24513127_C_T	MTND1P23	2.11752	0.157332	0.636242	2.11716	0.018282	7.53828e-07	0.0688279
201118	7_24522042_C_A	HOXB2	2.23693	0.00723074	0.143388	2.23657	0.0179386	1.20977e-06	0.0814291
201119	7_24522042_C_A	MEI1	2.27294	0.00201396	0.0898005	2.27257	0.0178354	1.39228e-06	0.0853871
201120	7_24522042_C_A	RPL10P9	1.44742	0.486269	-0.719281	1.44717	-0.0183661	6.70502e-07	0.066123
201121	7_24523445_T_G	HOXB2	2.23693	0.00723074	0.143388	2.23657	0.0179386	1.20977e-06	0.0814291
201122	7_24523445_T_G	MEI1	2.27294	0.00201396	0.0898005	2.27257	0.0178354	1.39228e-06	0.0853871
201123	7_24523445_T_G	RPL10P9	1.44742	0.486269	-0.719281	1.44717	-0.0183661	6.70502e-07	0.066123
201124	7_24524524_T_C	HOXB2	2.23693	0.00723074	0.143388	2.23657	0.0179386	1.20977e-06	0.0814291
201125	7_24524524_T_C	MEI1	2.27294	0.00201396	0.0898005	2.27257	0.0178354	1.39228e-06	0.0853871
201126	7_24524524_T_C	RPL10P9	1.44742	0.486269	-0.719281	1.44717	-0.0183661	6.70502e-07	0.066123
201127	7_24554687_G_A	AP002387.2	2.20138	0.0106178	0.145878	2.20104	0.0175606	2.01662e-06	0.0969326
201128	7_24554687_G_A	HOXB2	2.23693	0.00723074	0.127484	2.23657	0.0178642	1.33873e-06	0.0842896
201129	7_24554687_G_A	MEI1	2.27294	0.00201396	0.0790809	2.27258	0.017605	1.90007e-06	0.0951488
201130	7_24567450_G_A	MIAT	2.10059	0.00514972	-0.102447	2.10026	-0.017961	1.17322e-06	0.0806438
201131	7_24567860_C_T	MIAT	2.10059	0.00514972	-0.102447	2.10026	-0.017961	1.17322e-06	0.0806438
201132	7_24576855_A_G	AP002387.2	2.20138	0.0106178	0.149025	2.20102	0.0181394	9.18284e-07	0.0737939
201133	7_24576855_A_G	HOXB2	2.23693	0.00723074	0.128115	2.23656	0.0181527	9.01608e-07	0.0732868
201134	7_24576855_A_G	MEI1	2.27294	0.00201396	0.080777	2.27256	0.0181814	8.66645e-07	0.0722652
201135	7_24614463_T_C	AP002387.2	2.20138	0.0106178	0.143336	2.20104	0.0174935	2.20561e-06	0.0998736
201136	7_24616589_G_A	HOXB2	2.23693	0.00723074	0.124361	2.23658	0.0175309	2.09829e-06	0.0982476
201137	7_24616589_G_A	MEI1	2.27294	0.00201396	0.0798405	2.27257	0.0178975	1.2795e-06	0.0828971
201138	7_24627700_A_G	HOXB2	2.23693	0.00723074	0.125844	2.23658	0.0175386	2.07684e-06	0.0979036
201139	7_24627700_A_G	MEI1	2.27294	0.00201396	0.0808944	2.27257	0.0179288	1.22601e-06	0.0817718
201140	7_24631146_C_T	AP002387.2	2.20138	0.0106178	0.143336	2.20104	0.0174935	2.20561e-06	0.0998736
201141	7_24631256_C_A	HOXB2	2.23693	0.00723074	0.126175	2.23658	0.0176035	1.90388e-06	0.0952041
201142	7_24633633_G_A	HOXB2	2.23693	0.00723074	0.124361	2.23658	0.0175309	2.09829e-06	0.0982476
201143	7_24633633_G_A	MEI1	2.27294	0.00201396	0.0798405	2.27257	0.0178975	1.2795e-06	0.0828971
201144	7_24648564_G_T	HOXB2	2.23693	0.00723074	0.124361	2.23658	0.0175309	2.09829e-06	0.0982476
201145	7_24648564_G_T	MEI1	2.27294	0.00201396	0.0798405	2.27257	0.0178975	1.2795e-06	0.0828971
201146	7_24651536_G_A	HOXB2	2.23693	0.00723074	0.124361	2.23658	0.0175309	2.09829e-06	0.0982476
201147	7_24651536_G_A	MEI1	2.27294	0.00201396	0.0798405	2.27257	0.0178975	1.2795e-06	0.0828971
201148	7_24651713_C_T	HOXB2	2.23693	0.00723074	0.124361	2.23658	0.0175309	2.09829e-06	0.0982476
201149	7_24651713_C_T	MEI1	2.27294	0.00201396	0.0798405	2.27257	0.0178975	1.2795e-06	0.0828971
201150	7_24662376_G_A	HOXB2	2.23693	0.00723074	0.126175	2.23658	0.0176035	1.90388e-06	0.0952041
201151	7_24663679_A_G	HOXB2	2.23693	0.00723074	0.124361	2.23658	0.0175309	2.09829e-06	0.0982476
201152	7_24663679_A_G	MEI1	2.27294	0.00201396	0.0798405	2.27257	0.0178975	1.2795e-06	0.0828971
201153	7_24679091_C_A	MEI1	2.27294	0.00201396	0.0924674	2.27255	0.0184054	6.34721e-07	0.0648658
201154	7_24688944_G_A	HOXB2	2.23693	0.00723074	0.124399	2.23658	0.0177282	1.60972e-06	0.0898369
201155	7_24688945_C_T	HOXB2	2.23693	0.00723074	0.124399	2.23658	0.0177282	1.60972e-06	0.0898369
201156	7_24700558_C_T	AP002387.2	2.20138	0.0106178	0.145245	2.20103	0.0176845	1.70742e-06	0.0917303
201157	7_24700558_C_T	HOXB2	2.23693	0.00723074	0.125435	2.23657	0.0177802	1.50036e-06	0.0876179
201158	7_24704690_A_C	MEI1	2.27294	0.00201396	0.091608	2.27256	0.018114	9.51051e-07	0.0747092
201159	7_24717024_A_G	TRIM13	2.07148	0.00425613	-0.208923	2.07112	-0.0185012	5.54895e-07	0.0619194
201160	7_24717576_C_T	TRIM13	2.07148	0.00425613	-0.17882	2.07113	-0.0181824	8.65426e-07	0.0722281
201161	7_24718542_C_T	HOXB2	2.23693	0.00723074	0.137041	2.23657	0.0179133	1.25211e-06	0.0823553
201162	7_24718629_G_A	HOXB2	2.23693	0.00723074	0.13892	2.23659	0.0174986	2.19067e-06	0.0996149
201163	7_24718629_G_A	MEI1	2.27294	0.00201396	0.0970444	2.2725	0.0194676	1.38086e-07	0.0383002
201164	7_24718629_G_A	RPL10P9	1.44742	0.486269	-0.681983	1.4472	-0.0174984	2.19131e-06	0.0996295
201165	7_24718629_G_A	TSTD1	1.55573	0.00690126	0.0946847	1.55549	0.0174931	2.20682e-06	0.0998872
201166	7_24726995_T_G	AP002387.2	2.20138	0.0106178	0.163559	2.20104	0.0176041	1.90239e-06	0.095196
201167	7_24726995_T_G	HOXB2	2.23693	0.00723074	0.140209	2.23658	0.0175734	1.98239e-06	0.0964416
201168	7_24726995_T_G	MEI1	2.27294	0.00201396	0.0960058	2.27252	0.0191594	2.16751e-07	0.0449494
201169	7_24726995_T_G	TSTD1	1.55573	0.00690126	0.096533	1.55548	0.0177459	1.57164e-06	0.0891043
201170	7_24768261_C_T	CHST12	2.09183	0.000979025	0.170315	2.0915	0.0175987	1.91633e-06	0.0954347
201171	7_24792689_G_A	MRPL53	2.11024	0.0056901	0.134599	2.10989	0.018362	6.74371e-07	0.0662623
201172	7_24792689_G_A	RPL10P9	1.44742	0.486269	-0.772061	1.44717	-0.0183348	7.00452e-07	0.0670405
201173	7_24805289_T_C	AP002387.2	2.20138	0.0106178	-0.174957	2.20098	-0.0190056	2.70733e-07	0.048456
201174	7_24805289_T_C	RPL10P9	1.44742	0.486269	0.803145	1.44711	0.0207466	1.97873e-08	0.0211905
201175	7_24805513_G_A	AP002387.2	2.20138	0.0106178	-0.182073	2.20095	-0.0196879	9.96338e-08	0.034265
201176	7_24805513_G_A	PCED1B-AS1	1.52554	0.00745724	-0.102576	1.52528	-0.0186751	4.34181e-07	0.0569523
201177	7_24805513_G_A	RPL10P9	1.44742	0.486269	0.856175	1.44707	0.0220117	2.58198e-09	0.0129022
201178	7_24805609_C_T	AP002387.2	2.20138	0.0106178	-0.174957	2.20098	-0.0190056	2.70733e-07	0.048456
201179	7_24805609_C_T	RPL10P9	1.44742	0.486269	0.803145	1.44711	0.0207466	1.97873e-08	0.0211905
201180	7_24808223_G_A	AP002387.2	2.20138	0.0106178	0.203709	2.20103	0.0178408	1.38195e-06	0.0852416
201181	7_24809210_G_A	AP002387.2	2.20138	0.0106178	0.203709	2.20103	0.0178408	1.38195e-06	0.0852416
201182	7_24809308_T_C	AP002387.2	2.20138	0.0106178	-0.168706	2.20098	-0.0190166	2.66471e-07	0.0481664
201183	7_24809308_T_C	PCED1B-AS1	1.52554	0.00745724	-0.0940056	1.5253	-0.0178474	1.36966e-06	0.0849964
201184	7_24809308_T_C	RPL10P9	1.44742	0.486269	0.774817	1.44711	0.0207455	1.98199e-08	0.0211918
201185	7_24812738_C_T	AP002387.2	2.20138	0.0106178	-0.154308	2.20101	-0.0181719	8.78081e-07	0.0725762
201186	7_24812738_C_T	RPL10P9	1.44742	0.486269	0.665527	1.44717	0.0185981	4.84121e-07	0.0590945
201187	7_24827863_C_T	AP002387.2	2.20138	0.0106178	-0.219997	2.20104	-0.0176327	1.83071e-06	0.0939558
201188	7_24849001_C_T	AP002387.2	2.20138	0.0106178	0.171595	2.20104	0.0175755	1.97671e-06	0.0963868
201189	7_24852328_T_C	AP002387.2	2.20138	0.0106178	0.174602	2.20103	0.0179008	1.27366e-06	0.0827987
201190	7_24866960_C_T	CRYBG1	2.36277	0.00101397	0.15637	2.36239	0.0179951	1.11984e-06	0.0792063
201191	7_24869118_T_C	RPL10P9	1.44742	0.486269	-0.703229	1.44719	-0.0178578	1.3505e-06	0.0845753
201192	7_24880668_T_C	GOLGA2	2.33557	0.000385259	0.127303	2.3352	0.0178577	1.35062e-06	0.0845774
201193	7_24885377_C_T	GOLGA2	2.33557	0.000385259	0.127303	2.3352	0.0178577	1.35062e-06	0.0845774
201194	7_24928682_A_G	NXF1	2.34606	0.000801723	0.0947067	2.34569	0.0178334	1.39593e-06	0.0854523
201195	7_24987040_C_T	PCED1B-AS1	1.52554	0.00745724	-0.126114	1.52531	-0.0175789	1.96763e-06	0.0961916
201196	7_25023348_G_A	RPL27	0.598215	0.0555449	0.134802	0.598122	0.0176404	1.81175e-06	0.0936376
201197	7_25027690_G_T	RPL27	0.598215	0.0555449	0.146892	0.598115	0.0182695	7.67041e-07	0.0692883
201198	7_25077427_G_A	AL450405.1	2.23732	0.132309	1.4264	2.23694	0.0183304	7.04759e-07	0.0672005
201199	7_25077532_C_T	AL450405.1	2.23732	0.132309	1.4264	2.23694	0.0183304	7.04759e-07	0.0672005
201200	7_25079186_C_T	AL450405.1	2.23732	0.132309	1.4264	2.23694	0.0183304	7.04759e-07	0.0672005
201201	7_25083603_C_T	AP002387.2	2.20138	0.0106178	0.18187	2.20096	0.019601	1.13367e-07	0.0359035
201202	7_25084413_C_T	AP002387.2	2.20138	0.0106178	0.18187	2.20096	0.019601	1.13367e-07	0.0359035
201203	7_25095947_G_A	AP002387.2	2.20138	0.0106178	-0.168308	2.20099	-0.0188275	3.49552e-07	0.0530121
201204	7_25095947_G_A	UPF3A	2.07255	0.00208089	0.0837024	2.07219	0.0186326	4.61087e-07	0.0581223
201205	7_25096198_C_T	AP002387.2	2.20138	0.0106178	-0.168308	2.20099	-0.0188275	3.49552e-07	0.0530121
201206	7_25096198_C_T	UPF3A	2.07255	0.00208089	0.0837024	2.07219	0.0186326	4.61087e-07	0.0581223
201207	7_25096309_C_T	AP002387.2	2.20138	0.0106178	-0.168308	2.20099	-0.0188275	3.49552e-07	0.0530121
201208	7_25096309_C_T	UPF3A	2.07255	0.00208089	0.0837024	2.07219	0.0186326	4.61087e-07	0.0581223
201209	7_25097027_T_C	AP002387.2	2.20138	0.0106178	-0.17796	2.20091	-0.0206839	2.18224e-08	0.0218233
201210	7_25097027_T_C	UPF3A	2.07255	0.00208089	0.0760412	2.07223	0.0176124	1.88123e-06	0.0947933
201211	7_25097452_C_T	AP002387.2	2.20138	0.0106178	-0.168308	2.20099	-0.0188275	3.49552e-07	0.0530121
201212	7_25097452_C_T	UPF3A	2.07255	0.00208089	0.0837024	2.07219	0.0186326	4.61087e-07	0.0581223
201213	7_25098075_T_C	AP002387.2	2.20138	0.0106178	-0.17796	2.20091	-0.0206839	2.18224e-08	0.0218233
201214	7_25098075_T_C	UPF3A	2.07255	0.00208089	0.0760412	2.07223	0.0176124	1.88123e-06	0.0947933
201215	7_25098186_C_T	AP002387.2	2.20138	0.0106178	-0.168308	2.20099	-0.0188275	3.49552e-07	0.0530121
201216	7_25098186_C_T	UPF3A	2.07255	0.00208089	0.0837024	2.07219	0.0186326	4.61087e-07	0.0581223
201217	7_25099402_C_T	AP002387.2	2.20138	0.0106178	-0.168308	2.20099	-0.0188275	3.49552e-07	0.0530121
201218	7_25099402_C_T	UPF3A	2.07255	0.00208089	0.0837024	2.07219	0.0186326	4.61087e-07	0.0581223
201219	7_25100428_A_G	AP002387.2	2.20138	0.0106178	-0.17796	2.20091	-0.0206839	2.18224e-08	0.0218233
201220	7_25100428_A_G	UPF3A	2.07255	0.00208089	0.0760412	2.07223	0.0176124	1.88123e-06	0.0947933
201221	7_25106476_T_C	AP002387.2	2.20138	0.0106178	-0.15997	2.20102	-0.0180354	1.0596e-06	0.0776074
201222	7_25107594_A_G	AP002387.2	2.20138	0.0106178	-0.159255	2.20103	-0.0178486	1.36745e-06	0.0849677
201223	7_25110932_A_G	AP002387.2	2.20138	0.0106178	-0.17049	2.20095	-0.0198015	8.40846e-08	0.032384
201224	7_25116242_C_T	AP002387.2	2.20138	0.0106178	-0.15841	2.20102	-0.0180805	9.96e-07	0.0759038
201225	7_25134259_T_C	AP002387.2	2.20138	0.0106178	-0.167639	2.201	-0.0186273	4.64541e-07	0.058224
201226	7_25134713_C_T	AP002387.2	2.20138	0.0106178	-0.167639	2.201	-0.0186273	4.64541e-07	0.058224
201227	7_25135078_T_C	AP002387.2	2.20138	0.0106178	-0.176157	2.20096	-0.0194599	1.39655e-07	0.0384683
201228	7_25142786_G_T	AP002387.2	2.20138	0.0106178	-0.178554	2.20103	-0.017737	1.59062e-06	0.089478
201229	7_25157408_G_A	AP002387.2	2.20138	0.0106178	-0.167507	2.20103	-0.0177737	1.51366e-06	0.0878908
201230	7_25168355_T_C	AP002387.2	2.20138	0.0106178	-0.173187	2.20103	-0.0178921	1.28886e-06	0.0831423
201231	7_25177493_A_C	AP002387.2	2.20138	0.0106178	-0.17348	2.20097	-0.0191936	2.0622e-07	0.0441201
201232	7_25177493_A_C	IL4R	2.27907	0.00150404	-0.0809663	2.27871	-0.017915	1.24921e-06	0.0822827
201233	7_25177493_A_C	TMEM14C	1.9441	0.004065	0.0957804	1.94379	0.0179011	1.27327e-06	0.0827987
201234	7_25214918_C_T	TMEM14C	1.9441	0.004065	0.156717	1.94375	0.0189882	2.77611e-07	0.0488956
201235	7_25215896_C_T	TMEM14C	1.9441	0.004065	0.160156	1.94374	0.0192039	2.03155e-07	0.043876
201236	7_25216626_T_C	TMEM14C	1.9441	0.004065	0.150806	1.94378	0.0182747	7.61541e-07	0.0690967
201237	7_25216774_C_T	TMEM14C	1.9441	0.004065	0.150806	1.94378	0.0182747	7.61541e-07	0.0690967
201238	7_25217085_C_T	TMEM14C	1.9441	0.004065	0.150806	1.94378	0.0182747	7.61541e-07	0.0690967
201239	7_25277063_C_T	AP002387.2	2.20138	0.0106178	0.162216	2.20104	0.017527	2.10928e-06	0.0983928
201240	7_25277063_C_T	KANSL1	1.86787	0.00808715	0.129434	1.86755	0.0185803	4.96428e-07	0.0595487
201241	7_25277063_C_T	TUBGCP4	2.36915	0.00141879	0.0832696	2.36878	0.0176754	1.72849e-06	0.0921317
201242	7_25377752_G_A	SNRPD1	1.8457	0.000437455	0.112206	1.84541	0.0179238	1.23441e-06	0.08199
201243	7_25379909_A_C	MTERF4	1.92555	0.00413265	-0.136191	1.9252	-0.0190297	2.6148e-07	0.0478777
201244	7_25389500_C_T	MTERF4	1.92555	0.00413265	-0.125503	1.92524	-0.0178466	1.37115e-06	0.0850286
201245	7_25389983_G_A	MTERF4	1.92555	0.00413265	-0.125503	1.92524	-0.0178466	1.37115e-06	0.0850286
201246	7_25398580_A_G	MTERF4	1.92555	0.00413265	-0.106427	1.92518	-0.0194477	1.42187e-07	0.0387202
201247	7_25398580_A_G	PASK	1.74779	0.0682239	-0.354137	1.74744	-0.0199955	6.28054e-08	0.0298197
201248	7_25398580_A_G	RPL10P9	1.44742	0.486269	0.78726	1.44712	0.0202756	4.10169e-08	0.0264676
201249	7_25402415_A_G	SNRPD1	1.8457	0.000437455	0.112206	1.84541	0.0179238	1.23441e-06	0.08199
201250	7_25402790_C_T	SNRPD1	1.8457	0.000437455	0.112206	1.84541	0.0179238	1.23441e-06	0.08199
201251	7_25412122_A_C	GBP1	2.24787	0.0128478	0.389858	2.24748	0.0186181	4.7065e-07	0.0585812
201252	7_25412122_A_C	GBP4	2.28304	0.00825474	0.310505	2.28268	0.0177143	1.64027e-06	0.0903939
201253	7_25412122_A_C	GBP5	2.35894	0.036759	0.631705	2.35857	0.0175962	1.92258e-06	0.0955533
201254	7_25412122_A_C	IFI44L	2.2645	0.015811	0.419754	2.26413	0.0181132	9.5212e-07	0.0747435
201255	7_25412122_A_C	IFI6	2.06298	0.0199545	0.416608	2.06266	0.0177236	1.61968e-06	0.090031
201256	7_25412122_A_C	OAS1	2.32604	0.00563267	0.280651	2.32564	0.018388	6.50265e-07	0.0654361
201257	7_25412122_A_C	PARP9	2.28106	0.00741243	0.299845	2.2807	0.017914	1.25094e-06	0.0823316
201258	7_25412122_A_C	PSENEN	2.11163	0.000365774	0.130733	2.11126	0.0186316	4.61769e-07	0.0581538
201259	7_25412122_A_C	PSME2	1.70274	0.0074434	0.230044	1.70246	0.0183798	6.57768e-07	0.0656369
201260	7_25412122_A_C	SNRPD1	1.8457	0.000437455	0.114361	1.84539	0.0182858	7.49814e-07	0.0686958
201261	7_25412122_A_C	STAT1	2.05914	0.0438093	0.682361	2.05873	0.020008	6.16265e-08	0.0296568
201262	7_25412122_A_C	TAP1	2.04744	0.00203082	0.169927	2.04711	0.0180258	1.07369e-06	0.0779671
201263	7_25412122_A_C	XAF1	2.34227	0.00588514	0.29445	2.34186	0.0188267	3.4995e-07	0.0530137
201264	7_25412859_T_C	GBP1	2.24787	0.0128478	0.389858	2.24748	0.0186181	4.7065e-07	0.0585812
201265	7_25412859_T_C	GBP4	2.28304	0.00825474	0.310505	2.28268	0.0177143	1.64027e-06	0.0903939
201266	7_25412859_T_C	GBP5	2.35894	0.036759	0.631705	2.35857	0.0175962	1.92258e-06	0.0955533
201267	7_25412859_T_C	IFI44L	2.2645	0.015811	0.419754	2.26413	0.0181132	9.5212e-07	0.0747435
201268	7_25412859_T_C	IFI6	2.06298	0.0199545	0.416608	2.06266	0.0177236	1.61968e-06	0.090031
201269	7_25412859_T_C	OAS1	2.32604	0.00563267	0.280651	2.32564	0.018388	6.50265e-07	0.0654361
201270	7_25412859_T_C	PARP9	2.28106	0.00741243	0.299845	2.2807	0.017914	1.25094e-06	0.0823316
201271	7_25412859_T_C	PSENEN	2.11163	0.000365774	0.130733	2.11126	0.0186316	4.61769e-07	0.0581538
201272	7_25412859_T_C	PSME2	1.70274	0.0074434	0.230044	1.70246	0.0183798	6.57768e-07	0.0656369
201273	7_25412859_T_C	SNRPD1	1.8457	0.000437455	0.114361	1.84539	0.0182858	7.49814e-07	0.0686958
201274	7_25412859_T_C	STAT1	2.05914	0.0438093	0.682361	2.05873	0.020008	6.16265e-08	0.0296568
201275	7_25412859_T_C	TAP1	2.04744	0.00203082	0.169927	2.04711	0.0180258	1.07369e-06	0.0779671
201276	7_25412859_T_C	XAF1	2.34227	0.00588514	0.29445	2.34186	0.0188267	3.4995e-07	0.0530137
201277	7_25415671_T_C	GBP1	2.24787	0.0128478	0.389858	2.24748	0.0186181	4.7065e-07	0.0585812
201278	7_25415671_T_C	GBP4	2.28304	0.00825474	0.310505	2.28268	0.0177143	1.64027e-06	0.0903939
201279	7_25415671_T_C	GBP5	2.35894	0.036759	0.631705	2.35857	0.0175962	1.92258e-06	0.0955533
201280	7_25415671_T_C	IFI44L	2.2645	0.015811	0.419754	2.26413	0.0181132	9.5212e-07	0.0747435
201281	7_25415671_T_C	IFI6	2.06298	0.0199545	0.416608	2.06266	0.0177236	1.61968e-06	0.090031
201282	7_25415671_T_C	OAS1	2.32604	0.00563267	0.280651	2.32564	0.018388	6.50265e-07	0.0654361
201283	7_25415671_T_C	PARP9	2.28106	0.00741243	0.299845	2.2807	0.017914	1.25094e-06	0.0823316
201284	7_25415671_T_C	PSENEN	2.11163	0.000365774	0.130733	2.11126	0.0186316	4.61769e-07	0.0581538
201285	7_25415671_T_C	PSME2	1.70274	0.0074434	0.230044	1.70246	0.0183798	6.57768e-07	0.0656369
201286	7_25415671_T_C	SNRPD1	1.8457	0.000437455	0.114361	1.84539	0.0182858	7.49814e-07	0.0686958
201287	7_25415671_T_C	STAT1	2.05914	0.0438093	0.682361	2.05873	0.020008	6.16265e-08	0.0296568
201288	7_25415671_T_C	TAP1	2.04744	0.00203082	0.169927	2.04711	0.0180258	1.07369e-06	0.0779671
201289	7_25415671_T_C	XAF1	2.34227	0.00588514	0.29445	2.34186	0.0188267	3.4995e-07	0.0530137
201290	7_25416752_A_G	GBP1	2.24787	0.0128478	0.389858	2.24748	0.0186181	4.7065e-07	0.0585812
201291	7_25416752_A_G	GBP4	2.28304	0.00825474	0.310505	2.28268	0.0177143	1.64027e-06	0.0903939
201292	7_25416752_A_G	GBP5	2.35894	0.036759	0.631705	2.35857	0.0175962	1.92258e-06	0.0955533
201293	7_25416752_A_G	IFI44L	2.2645	0.015811	0.419754	2.26413	0.0181132	9.5212e-07	0.0747435
201294	7_25416752_A_G	IFI6	2.06298	0.0199545	0.416608	2.06266	0.0177236	1.61968e-06	0.090031
201295	7_25416752_A_G	OAS1	2.32604	0.00563267	0.280651	2.32564	0.018388	6.50265e-07	0.0654361
201296	7_25416752_A_G	PARP9	2.28106	0.00741243	0.299845	2.2807	0.017914	1.25094e-06	0.0823316
201297	7_25416752_A_G	PSENEN	2.11163	0.000365774	0.130733	2.11126	0.0186316	4.61769e-07	0.0581538
201298	7_25416752_A_G	PSME2	1.70274	0.0074434	0.230044	1.70246	0.0183798	6.57768e-07	0.0656369
201299	7_25416752_A_G	SNRPD1	1.8457	0.000437455	0.114361	1.84539	0.0182858	7.49814e-07	0.0686958
201300	7_25416752_A_G	STAT1	2.05914	0.0438093	0.682361	2.05873	0.020008	6.16265e-08	0.0296568
201301	7_25416752_A_G	TAP1	2.04744	0.00203082	0.169927	2.04711	0.0180258	1.07369e-06	0.0779671
201302	7_25416752_A_G	XAF1	2.34227	0.00588514	0.29445	2.34186	0.0188267	3.4995e-07	0.0530137
201303	7_25419719_G_A	GBP1	2.24787	0.0128478	0.389858	2.24748	0.0186181	4.7065e-07	0.0585812
201304	7_25419719_G_A	GBP4	2.28304	0.00825474	0.310505	2.28268	0.0177143	1.64027e-06	0.0903939
201305	7_25419719_G_A	GBP5	2.35894	0.036759	0.631705	2.35857	0.0175962	1.92258e-06	0.0955533
201306	7_25419719_G_A	IFI44L	2.2645	0.015811	0.419754	2.26413	0.0181132	9.5212e-07	0.0747435
201307	7_25419719_G_A	IFI6	2.06298	0.0199545	0.416608	2.06266	0.0177236	1.61968e-06	0.090031
201308	7_25419719_G_A	OAS1	2.32604	0.00563267	0.280651	2.32564	0.018388	6.50265e-07	0.0654361
201309	7_25419719_G_A	PARP9	2.28106	0.00741243	0.299845	2.2807	0.017914	1.25094e-06	0.0823316
201310	7_25419719_G_A	PSENEN	2.11163	0.000365774	0.130733	2.11126	0.0186316	4.61769e-07	0.0581538
201311	7_25419719_G_A	PSME2	1.70274	0.0074434	0.230044	1.70246	0.0183798	6.57768e-07	0.0656369
201312	7_25419719_G_A	SNRPD1	1.8457	0.000437455	0.114361	1.84539	0.0182858	7.49814e-07	0.0686958
201313	7_25419719_G_A	STAT1	2.05914	0.0438093	0.682361	2.05873	0.020008	6.16265e-08	0.0296568
201314	7_25419719_G_A	TAP1	2.04744	0.00203082	0.169927	2.04711	0.0180258	1.07369e-06	0.0779671
201315	7_25419719_G_A	XAF1	2.34227	0.00588514	0.29445	2.34186	0.0188267	3.4995e-07	0.0530137
201316	7_25421225_T_C	GBP1	2.24787	0.0128478	0.389858	2.24748	0.0186181	4.7065e-07	0.0585812
201317	7_25421225_T_C	GBP4	2.28304	0.00825474	0.310505	2.28268	0.0177143	1.64027e-06	0.0903939
201318	7_25421225_T_C	GBP5	2.35894	0.036759	0.631705	2.35857	0.0175962	1.92258e-06	0.0955533
201319	7_25421225_T_C	IFI44L	2.2645	0.015811	0.419754	2.26413	0.0181132	9.5212e-07	0.0747435
201320	7_25421225_T_C	IFI6	2.06298	0.0199545	0.416608	2.06266	0.0177236	1.61968e-06	0.090031
201321	7_25421225_T_C	OAS1	2.32604	0.00563267	0.280651	2.32564	0.018388	6.50265e-07	0.0654361
201322	7_25421225_T_C	PARP9	2.28106	0.00741243	0.299845	2.2807	0.017914	1.25094e-06	0.0823316
201323	7_25421225_T_C	PSENEN	2.11163	0.000365774	0.130733	2.11126	0.0186316	4.61769e-07	0.0581538
201324	7_25421225_T_C	PSME2	1.70274	0.0074434	0.230044	1.70246	0.0183798	6.57768e-07	0.0656369
201325	7_25421225_T_C	SNRPD1	1.8457	0.000437455	0.114361	1.84539	0.0182858	7.49814e-07	0.0686958
201326	7_25421225_T_C	STAT1	2.05914	0.0438093	0.682361	2.05873	0.020008	6.16265e-08	0.0296568
201327	7_25421225_T_C	TAP1	2.04744	0.00203082	0.169927	2.04711	0.0180258	1.07369e-06	0.0779671
201328	7_25421225_T_C	XAF1	2.34227	0.00588514	0.29445	2.34186	0.0188267	3.4995e-07	0.0530137
201329	7_25423432_C_T	GBP1	2.24787	0.0128478	0.389858	2.24748	0.0186181	4.7065e-07	0.0585812
201330	7_25423432_C_T	GBP4	2.28304	0.00825474	0.310505	2.28268	0.0177143	1.64027e-06	0.0903939
201331	7_25423432_C_T	GBP5	2.35894	0.036759	0.631705	2.35857	0.0175962	1.92258e-06	0.0955533
201332	7_25423432_C_T	IFI44L	2.2645	0.015811	0.419754	2.26413	0.0181132	9.5212e-07	0.0747435
201333	7_25423432_C_T	IFI6	2.06298	0.0199545	0.416608	2.06266	0.0177236	1.61968e-06	0.090031
201334	7_25423432_C_T	OAS1	2.32604	0.00563267	0.280651	2.32564	0.018388	6.50265e-07	0.0654361
201335	7_25423432_C_T	PARP9	2.28106	0.00741243	0.299845	2.2807	0.017914	1.25094e-06	0.0823316
201336	7_25423432_C_T	PSENEN	2.11163	0.000365774	0.130733	2.11126	0.0186316	4.61769e-07	0.0581538
201337	7_25423432_C_T	PSME2	1.70274	0.0074434	0.230044	1.70246	0.0183798	6.57768e-07	0.0656369
201338	7_25423432_C_T	SNRPD1	1.8457	0.000437455	0.114361	1.84539	0.0182858	7.49814e-07	0.0686958
201339	7_25423432_C_T	STAT1	2.05914	0.0438093	0.682361	2.05873	0.020008	6.16265e-08	0.0296568
201340	7_25423432_C_T	TAP1	2.04744	0.00203082	0.169927	2.04711	0.0180258	1.07369e-06	0.0779671
201341	7_25423432_C_T	XAF1	2.34227	0.00588514	0.29445	2.34186	0.0188267	3.4995e-07	0.0530137
201342	7_25426513_T_G	GBP1	2.24787	0.0128478	0.389858	2.24748	0.0186181	4.7065e-07	0.0585812
201343	7_25426513_T_G	GBP4	2.28304	0.00825474	0.310505	2.28268	0.0177143	1.64027e-06	0.0903939
201344	7_25426513_T_G	GBP5	2.35894	0.036759	0.631705	2.35857	0.0175962	1.92258e-06	0.0955533
201345	7_25426513_T_G	IFI44L	2.2645	0.015811	0.419754	2.26413	0.0181132	9.5212e-07	0.0747435
201346	7_25426513_T_G	IFI6	2.06298	0.0199545	0.416608	2.06266	0.0177236	1.61968e-06	0.090031
201347	7_25426513_T_G	OAS1	2.32604	0.00563267	0.280651	2.32564	0.018388	6.50265e-07	0.0654361
201348	7_25426513_T_G	PARP9	2.28106	0.00741243	0.299845	2.2807	0.017914	1.25094e-06	0.0823316
201349	7_25426513_T_G	PSENEN	2.11163	0.000365774	0.130733	2.11126	0.0186316	4.61769e-07	0.0581538
201350	7_25426513_T_G	PSME2	1.70274	0.0074434	0.230044	1.70246	0.0183798	6.57768e-07	0.0656369
201351	7_25426513_T_G	SNRPD1	1.8457	0.000437455	0.114361	1.84539	0.0182858	7.49814e-07	0.0686958
201352	7_25426513_T_G	STAT1	2.05914	0.0438093	0.682361	2.05873	0.020008	6.16265e-08	0.0296568
201353	7_25426513_T_G	TAP1	2.04744	0.00203082	0.169927	2.04711	0.0180258	1.07369e-06	0.0779671
201354	7_25426513_T_G	XAF1	2.34227	0.00588514	0.29445	2.34186	0.0188267	3.4995e-07	0.0530137
201355	7_25426556_G_A	GBP1	2.24787	0.0128478	0.389858	2.24748	0.0186181	4.7065e-07	0.0585812
201356	7_25426556_G_A	GBP4	2.28304	0.00825474	0.310505	2.28268	0.0177143	1.64027e-06	0.0903939
201357	7_25426556_G_A	GBP5	2.35894	0.036759	0.631705	2.35857	0.0175962	1.92258e-06	0.0955533
201358	7_25426556_G_A	IFI44L	2.2645	0.015811	0.419754	2.26413	0.0181132	9.5212e-07	0.0747435
201359	7_25426556_G_A	IFI6	2.06298	0.0199545	0.416608	2.06266	0.0177236	1.61968e-06	0.090031
201360	7_25426556_G_A	OAS1	2.32604	0.00563267	0.280651	2.32564	0.018388	6.50265e-07	0.0654361
201361	7_25426556_G_A	PARP9	2.28106	0.00741243	0.299845	2.2807	0.017914	1.25094e-06	0.0823316
201362	7_25426556_G_A	PSENEN	2.11163	0.000365774	0.130733	2.11126	0.0186316	4.61769e-07	0.0581538
201363	7_25426556_G_A	PSME2	1.70274	0.0074434	0.230044	1.70246	0.0183798	6.57768e-07	0.0656369
201364	7_25426556_G_A	SNRPD1	1.8457	0.000437455	0.114361	1.84539	0.0182858	7.49814e-07	0.0686958
201365	7_25426556_G_A	STAT1	2.05914	0.0438093	0.682361	2.05873	0.020008	6.16265e-08	0.0296568
201366	7_25426556_G_A	TAP1	2.04744	0.00203082	0.169927	2.04711	0.0180258	1.07369e-06	0.0779671
201367	7_25426556_G_A	XAF1	2.34227	0.00588514	0.29445	2.34186	0.0188267	3.4995e-07	0.0530137
201368	7_25427615_G_A	GBP1	2.24787	0.0128478	0.389858	2.24748	0.0186181	4.7065e-07	0.0585812
201369	7_25427615_G_A	GBP4	2.28304	0.00825474	0.310505	2.28268	0.0177143	1.64027e-06	0.0903939
201370	7_25427615_G_A	GBP5	2.35894	0.036759	0.631705	2.35857	0.0175962	1.92258e-06	0.0955533
201371	7_25427615_G_A	IFI44L	2.2645	0.015811	0.419754	2.26413	0.0181132	9.5212e-07	0.0747435
201372	7_25427615_G_A	IFI6	2.06298	0.0199545	0.416608	2.06266	0.0177236	1.61968e-06	0.090031
201373	7_25427615_G_A	OAS1	2.32604	0.00563267	0.280651	2.32564	0.018388	6.50265e-07	0.0654361
201374	7_25427615_G_A	PARP9	2.28106	0.00741243	0.299845	2.2807	0.017914	1.25094e-06	0.0823316
201375	7_25427615_G_A	PSENEN	2.11163	0.000365774	0.130733	2.11126	0.0186316	4.61769e-07	0.0581538
201376	7_25427615_G_A	PSME2	1.70274	0.0074434	0.230044	1.70246	0.0183798	6.57768e-07	0.0656369
201377	7_25427615_G_A	SNRPD1	1.8457	0.000437455	0.114361	1.84539	0.0182858	7.49814e-07	0.0686958
201378	7_25427615_G_A	STAT1	2.05914	0.0438093	0.682361	2.05873	0.020008	6.16265e-08	0.0296568
201379	7_25427615_G_A	TAP1	2.04744	0.00203082	0.169927	2.04711	0.0180258	1.07369e-06	0.0779671
201380	7_25427615_G_A	XAF1	2.34227	0.00588514	0.29445	2.34186	0.0188267	3.4995e-07	0.0530137
201381	7_25428866_A_G	GBP1	2.24787	0.0128478	0.389858	2.24748	0.0186181	4.7065e-07	0.0585812
201382	7_25428866_A_G	GBP4	2.28304	0.00825474	0.310505	2.28268	0.0177143	1.64027e-06	0.0903939
201383	7_25428866_A_G	GBP5	2.35894	0.036759	0.631705	2.35857	0.0175962	1.92258e-06	0.0955533
201384	7_25428866_A_G	IFI44L	2.2645	0.015811	0.419754	2.26413	0.0181132	9.5212e-07	0.0747435
201385	7_25428866_A_G	IFI6	2.06298	0.0199545	0.416608	2.06266	0.0177236	1.61968e-06	0.090031
201386	7_25428866_A_G	OAS1	2.32604	0.00563267	0.280651	2.32564	0.018388	6.50265e-07	0.0654361
201387	7_25428866_A_G	PARP9	2.28106	0.00741243	0.299845	2.2807	0.017914	1.25094e-06	0.0823316
201388	7_25428866_A_G	PSENEN	2.11163	0.000365774	0.130733	2.11126	0.0186316	4.61769e-07	0.0581538
201389	7_25428866_A_G	PSME2	1.70274	0.0074434	0.230044	1.70246	0.0183798	6.57768e-07	0.0656369
201390	7_25428866_A_G	SNRPD1	1.8457	0.000437455	0.114361	1.84539	0.0182858	7.49814e-07	0.0686958
201391	7_25428866_A_G	STAT1	2.05914	0.0438093	0.682361	2.05873	0.020008	6.16265e-08	0.0296568
201392	7_25428866_A_G	TAP1	2.04744	0.00203082	0.169927	2.04711	0.0180258	1.07369e-06	0.0779671
201393	7_25428866_A_G	XAF1	2.34227	0.00588514	0.29445	2.34186	0.0188267	3.4995e-07	0.0530137
201394	7_25429654_C_T	GBP1	2.24787	0.0128478	0.389858	2.24748	0.0186181	4.7065e-07	0.0585812
201395	7_25429654_C_T	GBP4	2.28304	0.00825474	0.310505	2.28268	0.0177143	1.64027e-06	0.0903939
201396	7_25429654_C_T	GBP5	2.35894	0.036759	0.631705	2.35857	0.0175962	1.92258e-06	0.0955533
201397	7_25429654_C_T	IFI44L	2.2645	0.015811	0.419754	2.26413	0.0181132	9.5212e-07	0.0747435
201398	7_25429654_C_T	IFI6	2.06298	0.0199545	0.416608	2.06266	0.0177236	1.61968e-06	0.090031
201399	7_25429654_C_T	OAS1	2.32604	0.00563267	0.280651	2.32564	0.018388	6.50265e-07	0.0654361
201400	7_25429654_C_T	PARP9	2.28106	0.00741243	0.299845	2.2807	0.017914	1.25094e-06	0.0823316
201401	7_25429654_C_T	PSENEN	2.11163	0.000365774	0.130733	2.11126	0.0186316	4.61769e-07	0.0581538
201402	7_25429654_C_T	PSME2	1.70274	0.0074434	0.230044	1.70246	0.0183798	6.57768e-07	0.0656369
201403	7_25429654_C_T	SNRPD1	1.8457	0.000437455	0.114361	1.84539	0.0182858	7.49814e-07	0.0686958
201404	7_25429654_C_T	STAT1	2.05914	0.0438093	0.682361	2.05873	0.020008	6.16265e-08	0.0296568
201405	7_25429654_C_T	TAP1	2.04744	0.00203082	0.169927	2.04711	0.0180258	1.07369e-06	0.0779671
201406	7_25429654_C_T	XAF1	2.34227	0.00588514	0.29445	2.34186	0.0188267	3.4995e-07	0.0530137
201407	7_25430093_C_T	GBP1	2.24787	0.0128478	0.389858	2.24748	0.0186181	4.7065e-07	0.0585812
201408	7_25430093_C_T	GBP4	2.28304	0.00825474	0.310505	2.28268	0.0177143	1.64027e-06	0.0903939
201409	7_25430093_C_T	GBP5	2.35894	0.036759	0.631705	2.35857	0.0175962	1.92258e-06	0.0955533
201410	7_25430093_C_T	IFI44L	2.2645	0.015811	0.419754	2.26413	0.0181132	9.5212e-07	0.0747435
201411	7_25430093_C_T	IFI6	2.06298	0.0199545	0.416608	2.06266	0.0177236	1.61968e-06	0.090031
201412	7_25430093_C_T	OAS1	2.32604	0.00563267	0.280651	2.32564	0.018388	6.50265e-07	0.0654361
201413	7_25430093_C_T	PARP9	2.28106	0.00741243	0.299845	2.2807	0.017914	1.25094e-06	0.0823316
201414	7_25430093_C_T	PSENEN	2.11163	0.000365774	0.130733	2.11126	0.0186316	4.61769e-07	0.0581538
201415	7_25430093_C_T	PSME2	1.70274	0.0074434	0.230044	1.70246	0.0183798	6.57768e-07	0.0656369
201416	7_25430093_C_T	SNRPD1	1.8457	0.000437455	0.114361	1.84539	0.0182858	7.49814e-07	0.0686958
201417	7_25430093_C_T	STAT1	2.05914	0.0438093	0.682361	2.05873	0.020008	6.16265e-08	0.0296568
201418	7_25430093_C_T	TAP1	2.04744	0.00203082	0.169927	2.04711	0.0180258	1.07369e-06	0.0779671
201419	7_25430093_C_T	XAF1	2.34227	0.00588514	0.29445	2.34186	0.0188267	3.4995e-07	0.0530137
201420	7_25457855_A_G	STARD3	2.25063	0.00098107	-0.151208	2.25026	-0.018233	8.06894e-07	0.0705409
201421	7_25461512_T_C	STARD3	2.25063	0.00098107	-0.151208	2.25026	-0.018233	8.06894e-07	0.0705409
201422	7_25462257_T_G	STARD3	2.25063	0.00098107	-0.151208	2.25026	-0.018233	8.06894e-07	0.0705409
201423	7_25463772_C_T	STARD3	2.25063	0.00098107	-0.151208	2.25026	-0.018233	8.06894e-07	0.0705409
201424	7_25464954_G_A	STARD3	2.25063	0.00098107	-0.151208	2.25026	-0.018233	8.06894e-07	0.0705409
201425	7_25493944_C_T	CRNKL1	2.27105	5.6947e-05	-0.0702436	2.27069	-0.0176877	1.70016e-06	0.0915812
201426	7_25771465_T_G	AP002387.2	2.20138	0.0106178	-0.16647	2.201	-0.0184866	5.664e-07	0.0623979
201427	7_25771465_T_G	DCXR	2.04188	0.00902158	0.136287	2.04157	0.017533	2.09232e-06	0.098131
201428	7_25784156_A_G	PASK	1.74779	0.0682239	-0.301823	1.74752	-0.0175233	2.11961e-06	0.09857
201429	7_25791788_T_G	AP002387.2	2.20138	0.0106178	-0.192817	2.20104	-0.0176083	1.89163e-06	0.0949848
201430	7_25825922_C_T	IL32	1.09416	0.0664099	-0.210211	1.09398	-0.0177914	1.47775e-06	0.0871723
201431	7_25835531_C_T	IL32	1.09416	0.0664099	-0.220127	1.09397	-0.0183013	7.33895e-07	0.0680806
201432	7_25836210_G_A	IL32	1.09416	0.0664099	-0.220127	1.09397	-0.0183013	7.33895e-07	0.0680806
201433	7_25846768_A_G	N4BP2L2	1.18072	0.00436513	-0.0857	1.18052	-0.0180281	1.07028e-06	0.0778775
201434	7_25847349_G_T	N4BP2L2	1.18072	0.00436513	-0.0857	1.18052	-0.0180281	1.07028e-06	0.0778775
201435	7_25847658_A_G	N4BP2L2	1.18072	0.00436513	-0.0857	1.18052	-0.0180281	1.07028e-06	0.0778775
201436	7_25849533_G_A	IL32	1.09416	0.0664099	-0.219859	1.09397	-0.0182242	8.16753e-07	0.0708281
201437	7_25892445_C_T	KIAA1551	1.77666	0.00463718	-0.180301	1.77639	-0.0175378	2.07902e-06	0.0979364
201438	7_25896127_C_A	AP002387.2	2.20138	0.0106178	0.22487	2.20102	0.0179262	1.23041e-06	0.0819053
201439	7_25899826_T_C	RPS25	0.500232	0.0565432	-0.15196	0.500153	-0.0177666	1.52836e-06	0.0881662
201440	7_25910925_C_A	AP002387.2	2.20138	0.0106178	-0.169757	2.20096	-0.0194175	1.48651e-07	0.039368
201441	7_25910925_C_A	CRYBB2P1	2.29327	0.00506253	0.117404	2.29291	0.0176226	1.85581e-06	0.0943839
201442	7_25910925_C_A	HOXB2	2.23693	0.00723074	-0.134955	2.23657	-0.0179451	1.19896e-06	0.0812135
201443	7_25910925_C_A	MRPL53	2.11024	0.0056901	-0.121102	2.10987	-0.0188501	3.38437e-07	0.052383
201444	7_25910925_C_A	PCED1B-AS1	1.52554	0.00745724	-0.100169	1.52526	-0.0192775	1.82508e-07	0.0422207
201445	7_25947509_G_A	CRYBB2P1	2.29327	0.00506253	-0.166381	2.29287	-0.0184969	5.58269e-07	0.062067
201446	7_25947829_A_C	CRYBB2P1	2.29327	0.00506253	-0.159458	2.29291	-0.0177046	1.66177e-06	0.0907883
201447	7_25947829_A_C	PCED1B-AS1	1.52554	0.00745724	0.123255	1.52531	0.0175156	2.14148e-06	0.0989245
201448	7_25948152_G_A	AP002387.2	2.20138	0.0106178	-0.171174	2.20099	-0.0186708	4.3683e-07	0.0571023
201449	7_25948152_G_A	CRYBB2P1	2.29327	0.00506253	0.127197	2.29289	0.0182095	8.33565e-07	0.0712957
201450	7_25948152_G_A	MRPL53	2.11024	0.0056901	-0.1368	2.10981	-0.020308	3.90331e-08	0.0260294
201451	7_25948152_G_A	MTND1P23	2.11752	0.157332	0.652025	2.11708	0.0202987	3.95943e-08	0.0261791
201452	7_25949678_A_C	AP002387.2	2.20138	0.0106178	-0.170967	2.201	-0.0185976	4.84506e-07	0.0591102
201453	7_25949678_A_C	CRYBB2P1	2.29327	0.00506253	0.128677	2.29288	0.0183741	6.63046e-07	0.0658578
201454	7_25949678_A_C	HOXB2	2.23693	0.00723074	-0.139349	2.23658	-0.0176238	1.85275e-06	0.0943364
201455	7_25949678_A_C	MRPL53	2.11024	0.0056901	-0.13558	2.10982	-0.0200746	5.572e-08	0.0287471
201456	7_25949678_A_C	MTND1P23	2.11752	0.157332	0.645701	2.11709	0.0200438	5.83781e-08	0.0291807
201457	7_25950340_A_C	AP002387.2	2.20138	0.0106178	-0.170967	2.201	-0.0185976	4.84506e-07	0.0591102
201458	7_25950340_A_C	CRYBB2P1	2.29327	0.00506253	0.128677	2.29288	0.0183741	6.63046e-07	0.0658578
201459	7_25950340_A_C	HOXB2	2.23693	0.00723074	-0.139349	2.23658	-0.0176238	1.85275e-06	0.0943364
201460	7_25950340_A_C	MRPL53	2.11024	0.0056901	-0.13558	2.10982	-0.0200746	5.572e-08	0.0287471
201461	7_25950340_A_C	MTND1P23	2.11752	0.157332	0.645701	2.11709	0.0200438	5.83781e-08	0.0291807
201462	7_25969754_G_T	AP002387.2	2.20138	0.0106178	-0.191934	2.20101	-0.0182109	8.31987e-07	0.0712394
201463	7_25969754_G_T	MRPL53	2.11024	0.0056901	-0.15989	2.10979	-0.0206454	2.31723e-08	0.0223312
201464	7_25969754_G_T	MTND1P23	2.11752	0.157332	0.658148	2.11718	0.0178265	1.40907e-06	0.0857304
201465	7_25970048_G_T	AP002387.2	2.20138	0.0106178	-0.191934	2.20101	-0.0182109	8.31987e-07	0.0712394
201466	7_25970048_G_T	MRPL53	2.11024	0.0056901	-0.15989	2.10979	-0.0206454	2.31723e-08	0.0223312
201467	7_25970048_G_T	MTND1P23	2.11752	0.157332	0.658148	2.11718	0.0178265	1.40907e-06	0.0857304
201468	7_25970383_C_T	AP002387.2	2.20138	0.0106178	-0.191934	2.20101	-0.0182109	8.31987e-07	0.0712394
201469	7_25970383_C_T	MRPL53	2.11024	0.0056901	-0.15989	2.10979	-0.0206454	2.31723e-08	0.0223312
201470	7_25970383_C_T	MTND1P23	2.11752	0.157332	0.658148	2.11718	0.0178265	1.40907e-06	0.0857304
201471	7_25972288_T_C	AP002387.2	2.20138	0.0106178	-0.183525	2.20092	-0.0204895	2.95133e-08	0.0238609
201472	7_25972288_T_C	HOXB2	2.23693	0.00723074	-0.145063	2.23653	-0.0188353	3.45662e-07	0.0528373
201473	7_25972288_T_C	MRPL53	2.11024	0.0056901	-0.154137	2.10966	-0.0234358	2.27475e-10	0.00714461
201474	7_25972288_T_C	TMEM14C	1.9441	0.004065	0.100646	1.94375	0.0189619	2.8832e-07	0.0495488
201475	7_25973632_T_C	AP002387.2	2.20138	0.0106178	-0.156718	2.20103	-0.017781	1.49876e-06	0.0875967
201476	7_25973632_T_C	MRPL53	2.11024	0.0056901	-0.124708	2.10985	-0.0192796	1.81936e-07	0.0421643
201477	7_25974069_C_T	AP002387.2	2.20138	0.0106178	-0.191934	2.20101	-0.0182109	8.31987e-07	0.0712394
201478	7_25974069_C_T	MRPL53	2.11024	0.0056901	-0.15989	2.10979	-0.0206454	2.31723e-08	0.0223312
201479	7_25974069_C_T	MTND1P23	2.11752	0.157332	0.658148	2.11718	0.0178265	1.40907e-06	0.0857304
201480	7_25974339_G_A	AP002387.2	2.20138	0.0106178	-0.191934	2.20101	-0.0182109	8.31987e-07	0.0712394
201481	7_25974339_G_A	MRPL53	2.11024	0.0056901	-0.15989	2.10979	-0.0206454	2.31723e-08	0.0223312
201482	7_25974339_G_A	MTND1P23	2.11752	0.157332	0.658148	2.11718	0.0178265	1.40907e-06	0.0857304
201483	7_25975022_C_T	AP002387.2	2.20138	0.0106178	-0.156718	2.20103	-0.017781	1.49876e-06	0.0875967
201484	7_25975022_C_T	MRPL53	2.11024	0.0056901	-0.124708	2.10985	-0.0192796	1.81936e-07	0.0421643
201485	7_25975772_A_C	AP002387.2	2.20138	0.0106178	-0.156718	2.20103	-0.017781	1.49876e-06	0.0875967
201486	7_25975772_A_C	MRPL53	2.11024	0.0056901	-0.124708	2.10985	-0.0192796	1.81936e-07	0.0421643
201487	7_25975896_C_A	MTND1P23	2.11752	0.157332	0.882662	2.11712	0.0193409	1.66335e-07	0.0408694
201488	7_25985448_G_A	AP002387.2	2.20138	0.0106178	-0.198061	2.20099	-0.0187769	3.7569e-07	0.0541907
201489	7_25985448_G_A	MRPL53	2.11024	0.0056901	-0.166121	2.10976	-0.0214417	6.55482e-09	0.0158287
201490	7_25990780_T_C	CRYBB2P1	2.29327	0.00506253	0.126254	2.2929	0.0179008	1.27376e-06	0.0827987
201491	7_25996010_G_T	MRPL53	2.11024	0.0056901	0.111405	2.10992	0.0175197	2.13004e-06	0.0987379
201492	7_25996010_G_T	RPL10P9	1.44742	0.486269	-0.641699	1.44719	-0.0175902	1.93814e-06	0.0957392
201493	7_26000782_C_T	AP002387.2	2.20138	0.0106178	-0.174891	2.20094	-0.019973	6.49772e-08	0.030156
201494	7_26000782_C_T	MTND1P23	2.11752	0.157332	0.54504	2.11719	0.0177216	1.62406e-06	0.0901477
201495	7_26000782_C_T	PASK	1.74779	0.0682239	-0.318057	1.74748	-0.0189267	3.03234e-07	0.0505666
201496	7_26002308_A_G	AP002387.2	2.20138	0.0106178	-0.1835	2.20089	-0.021042	1.24248e-08	0.0186318
201497	7_26002308_A_G	MRPL53	2.11024	0.0056901	-0.116034	2.1099	-0.0181417	9.15411e-07	0.0737143
201498	7_26002308_A_G	MTERF4	1.92555	0.00413265	-0.0900656	1.92525	-0.0175197	2.12997e-06	0.0987379
201499	7_26002308_A_G	PASK	1.74779	0.0682239	-0.315324	1.74748	-0.0188406	3.43059e-07	0.052652
201500	7_26002804_T_C	AP002387.2	2.20138	0.0106178	-0.1835	2.20089	-0.021042	1.24248e-08	0.0186318
201501	7_26002804_T_C	MRPL53	2.11024	0.0056901	-0.116034	2.1099	-0.0181417	9.15411e-07	0.0737143
201502	7_26002804_T_C	MTERF4	1.92555	0.00413265	-0.0900656	1.92525	-0.0175197	2.12997e-06	0.0987379
201503	7_26002804_T_C	PASK	1.74779	0.0682239	-0.315324	1.74748	-0.0188406	3.43059e-07	0.052652
201504	7_26004532_C_T	AP002387.2	2.20138	0.0106178	-0.1835	2.20089	-0.021042	1.24248e-08	0.0186318
201505	7_26004532_C_T	MRPL53	2.11024	0.0056901	-0.116034	2.1099	-0.0181417	9.15411e-07	0.0737143
201506	7_26004532_C_T	MTERF4	1.92555	0.00413265	-0.0900656	1.92525	-0.0175197	2.12997e-06	0.0987379
201507	7_26004532_C_T	PASK	1.74779	0.0682239	-0.315324	1.74748	-0.0188406	3.43059e-07	0.052652
201508	7_26006818_T_G	AP002387.2	2.20138	0.0106178	-0.184173	2.20087	-0.021381	7.22912e-09	0.0162787
201509	7_26006818_T_G	MRPL53	2.11024	0.0056901	-0.116718	2.10988	-0.0184691	5.80545e-07	0.0628891
201510	7_26006818_T_G	MTND1P23	2.11752	0.157332	0.530615	2.11719	0.0175453	2.05837e-06	0.0975952
201511	7_26006818_T_G	PASK	1.74779	0.0682239	-0.314878	1.74747	-0.0190545	2.5228e-07	0.0472618
201512	7_26008798_C_A	AP002387.2	2.20138	0.0106178	-0.179813	2.20089	-0.0209725	1.3869e-08	0.0193467
201513	7_26008798_C_A	MRPL53	2.11024	0.0056901	-0.114819	2.10989	-0.0182507	7.87289e-07	0.0699223
201514	7_26008798_C_A	PASK	1.74779	0.0682239	-0.301548	1.7475	-0.0183369	6.98366e-07	0.0669633
201515	7_26010419_A_G	AP002387.2	2.20138	0.0106178	-0.179813	2.20089	-0.0209725	1.3869e-08	0.0193467
201516	7_26010419_A_G	MRPL53	2.11024	0.0056901	-0.114819	2.10989	-0.0182507	7.87289e-07	0.0699223
201517	7_26010419_A_G	PASK	1.74779	0.0682239	-0.301548	1.7475	-0.0183369	6.98366e-07	0.0669633
201518	7_26013147_G_A	AP002387.2	2.20138	0.0106178	-0.175962	2.20091	-0.0206227	2.40037e-08	0.0225386
201519	7_26013147_G_A	MRPL53	2.11024	0.0056901	-0.110094	2.10992	-0.0175863	1.9483e-06	0.095875
201520	7_26013147_G_A	PASK	1.74779	0.0682239	-0.300047	1.7475	-0.0183315	7.03606e-07	0.0671583
201521	7_26013647_A_G	AP002387.2	2.20138	0.0106178	-0.179813	2.20089	-0.0209725	1.3869e-08	0.0193467
201522	7_26013647_A_G	MRPL53	2.11024	0.0056901	-0.114819	2.10989	-0.0182507	7.87289e-07	0.0699223
201523	7_26013647_A_G	PASK	1.74779	0.0682239	-0.301548	1.7475	-0.0183369	6.98366e-07	0.0669633
201524	7_26019450_T_C	KIAA1551	1.77666	0.00463718	-0.13962	1.77637	-0.0180504	1.03804e-06	0.0769396
201525	7_26024573_C_T	MTND1P23	2.11752	0.157332	0.983078	2.11716	0.0182993	7.35934e-07	0.0681523
201526	7_26024709_T_G	AP002387.2	2.20138	0.0106178	-0.174359	2.20091	-0.0205874	2.53612e-08	0.0229016
201527	7_26024709_T_G	MRPL53	2.11024	0.0056901	-0.110284	2.10991	-0.0177451	1.57345e-06	0.0891427
201528	7_26024709_T_G	PASK	1.74779	0.0682239	-0.288208	1.74752	-0.0177432	1.57733e-06	0.0892059
201529	7_26025918_A_G	CRYBB2P1	2.29327	0.00506253	0.141706	2.29291	0.0177506	1.56163e-06	0.0888818
201530	7_26026151_A_G	AP002387.2	2.20138	0.0106178	-0.172689	2.20104	-0.0175404	2.07184e-06	0.0978112
201531	7_26026151_A_G	CRYBB2P1	2.29327	0.00506253	0.134209	2.2929	0.0179197	1.24133e-06	0.0820734
201532	7_26026151_A_G	MRPL53	2.11024	0.0056901	-0.12656	2.10992	-0.0175178	2.1353e-06	0.0988299
201533	7_26027120_G_A	MTND1P23	2.11752	0.157332	0.796153	2.11711	0.0196131	1.11353e-07	0.0357741
201534	7_26028037_T_G	AP002387.2	2.20138	0.0106178	-0.175555	2.20099	-0.0188248	3.50898e-07	0.0530726
201535	7_26028037_T_G	CD96	1.74715	0.00642573	0.106302	1.74687	0.0178301	1.40227e-06	0.0855871
201536	7_26028144_C_A	AP002387.2	2.20138	0.0106178	-0.175555	2.20099	-0.0188248	3.50898e-07	0.0530726
201537	7_26028144_C_A	CD96	1.74715	0.00642573	0.106302	1.74687	0.0178301	1.40227e-06	0.0855871
201538	7_26033646_T_C	AP002387.2	2.20138	0.0106178	-0.172016	2.201	-0.018499	5.56652e-07	0.0619883
201539	7_26033932_A_C	AP002387.2	2.20138	0.0106178	-0.175555	2.20099	-0.0188248	3.50898e-07	0.0530726
201540	7_26033932_A_C	CD96	1.74715	0.00642573	0.106302	1.74687	0.0178301	1.40227e-06	0.0855871
201541	7_26041161_C_T	AP002387.2	2.20138	0.0106178	-0.181798	2.20103	-0.0176968	1.67934e-06	0.0911873
201542	7_26041161_C_T	MTND1P23	2.11752	0.157332	0.677333	2.11714	0.0188106	3.58078e-07	0.0533997
201543	7_26046016_A_G	MTND1P23	2.11752	0.157332	0.68908	2.11713	0.0191472	2.2062e-07	0.045174
201544	7_26059388_G_A	MTND1P23	2.11752	0.157332	0.847655	2.11712	0.0193016	1.76195e-07	0.0416177
201545	7_26060214_A_C	MTND1P23	2.11752	0.157332	0.927392	2.11718	0.0179583	1.17766e-06	0.0807645
201546	7_26063940_T_C	MTND1P23	2.11752	0.157332	0.822121	2.11714	0.0189075	3.11718e-07	0.0509964
201547	7_26075769_A_G	AP002387.2	2.20138	0.0106178	-0.195086	2.20092	-0.0204894	2.95181e-08	0.0238609
201548	7_26075769_A_G	MRPL53	2.11024	0.0056901	-0.137298	2.10984	-0.0196325	1.08199e-07	0.0353592
201549	7_26075769_A_G	MTND1P23	2.11752	0.157332	0.591586	2.11719	0.0177245	1.61771e-06	0.0899905
201550	7_26080075_T_C	AP002387.2	2.20138	0.0106178	-0.181433	2.20099	-0.0187332	3.99802e-07	0.0553979
201551	7_26080075_T_C	MRPL53	2.11024	0.0056901	-0.139489	2.10984	-0.0196031	1.13017e-07	0.0359035
201552	7_26081178_A_C	AP002387.2	2.20138	0.0106178	-0.18256	2.20097	-0.0192201	1.98431e-07	0.0434291
201553	7_26081178_A_C	MRPL53	2.11024	0.0056901	-0.137043	2.10984	-0.0196406	1.06904e-07	0.0352199
201554	7_26082321_G_A	AP002387.2	2.20138	0.0106178	-0.18256	2.20097	-0.0192201	1.98431e-07	0.0434291
201555	7_26082321_G_A	MRPL53	2.11024	0.0056901	-0.137043	2.10984	-0.0196406	1.06904e-07	0.0352199
201556	7_26093618_A_C	KANSL1	1.86787	0.00808715	0.204881	1.86752	0.0193617	1.61344e-07	0.0404742
201557	7_26119885_T_C	AP002387.2	2.20138	0.0106178	0.193344	2.20099	0.0187762	3.7609e-07	0.0541907
201558	7_26119885_T_C	TMEM14C	1.9441	0.004065	-0.112965	1.94377	-0.0185194	5.40896e-07	0.0613254
201559	7_26122580_C_T	AP002387.2	2.20138	0.0106178	0.193344	2.20099	0.0187762	3.7609e-07	0.0541907
201560	7_26122580_C_T	TMEM14C	1.9441	0.004065	-0.112965	1.94377	-0.0185194	5.40896e-07	0.0613254
201561	7_26131310_G_A	AP002387.2	2.20138	0.0106178	0.214994	2.201	0.0184431	6.02042e-07	0.0636718
201562	7_26131594_G_A	AP002387.2	2.20138	0.0106178	0.214994	2.201	0.0184431	6.02042e-07	0.0636718
201563	7_26132203_G_A	AP002387.2	2.20138	0.0106178	0.214143	2.201	0.018426	6.16654e-07	0.0641727
201564	7_26135911_A_G	AP002387.2	2.20138	0.0106178	-0.198291	2.20104	-0.0176279	1.84267e-06	0.0941571
201565	7_26137867_A_G	AP002387.2	2.20138	0.0106178	-0.198291	2.20104	-0.0176279	1.84267e-06	0.0941571
201566	7_26138727_T_C	AP002387.2	2.20138	0.0106178	-0.196793	2.20092	-0.0204216	3.2774e-08	0.024609
201567	7_26138727_T_C	IL32	1.09416	0.0664099	0.202866	1.09398	0.0177814	1.49803e-06	0.0875831
201568	7_26138727_T_C	KANSL1	1.86787	0.00808715	-0.137954	1.86754	-0.0190076	2.69937e-07	0.0483781
201569	7_26138727_T_C	MAP1LC3B	1.79944	0.00120989	0.0673811	1.79913	0.0186564	4.45855e-07	0.0574797
201570	7_26138727_T_C	MRPL53	2.11024	0.0056901	-0.132976	2.10987	-0.0187903	3.68593e-07	0.0538459
201571	7_26138727_T_C	PCMTD1	2.01507	0.00191505	-0.0803211	2.01476	-0.0175314	2.09681e-06	0.0982216
201572	7_26138727_T_C	RPL10P9	1.44742	0.486269	0.818197	1.44712	0.0202058	4.56368e-08	0.0273381
201573	7_26138727_T_C	TMEM14C	1.9441	0.004065	0.109085	1.94375	0.0190967	2.37364e-07	0.0463443
201574	7_26138727_T_C	TPP1	2.12929	0.000808117	-0.0689739	2.12896	-0.0176305	1.83608e-06	0.0940256
201575	7_26147695_A_G	CRYBB2P1	2.29327	0.00506253	0.143003	2.2929	0.0178741	1.3208e-06	0.0838597
201576	7_26147695_A_G	RPL10P9	1.44742	0.486269	0.774587	1.4472	0.0175157	2.14119e-06	0.0989245
201577	7_26172562_G_A	AKIP1	2.32205	0.00118691	0.108208	2.32168	0.0178675	1.33283e-06	0.0841323
201578	7_26262462_G_A	UBE4B	2.37718	9.61919e-05	0.0970915	2.37681	0.0176528	1.78194e-06	0.0931315
201579	7_26309358_C_T	AP002387.2	2.20138	0.0106178	0.162898	2.20102	0.0180968	9.73866e-07	0.0753268
201580	7_26310530_G_A	AP002387.2	2.20138	0.0106178	0.162898	2.20102	0.0180968	9.73866e-07	0.0753268
201581	7_26315262_C_A	AP002387.2	2.20138	0.0106178	0.162898	2.20102	0.0180968	9.73866e-07	0.0753268
201582	7_26315909_G_A	AP002387.2	2.20138	0.0106178	0.162898	2.20102	0.0180968	9.73866e-07	0.0753268
201583	7_26316822_C_T	AP002387.2	2.20138	0.0106178	0.162898	2.20102	0.0180968	9.73866e-07	0.0753268
201584	7_26361157_C_T	PCED1B-AS1	1.52554	0.00745724	-0.157014	1.52527	-0.0188767	3.25777e-07	0.0516987
201585	7_26369653_A_G	TMEM14C	1.9441	0.004065	0.10956	1.94378	0.0180666	1.01516e-06	0.0764236
201586	7_26380448_C_T	AP002387.2	2.20138	0.0106178	0.188739	2.20102	0.0179533	1.18572e-06	0.0809412
201587	7_26380980_A_G	AP002387.2	2.20138	0.0106178	0.188739	2.20102	0.0179533	1.18572e-06	0.0809412
201588	7_26381808_C_T	AP002387.2	2.20138	0.0106178	0.188739	2.20102	0.0179533	1.18572e-06	0.0809412
201589	7_26383196_C_T	AP002387.2	2.20138	0.0106178	0.185175	2.20097	0.019353	1.63426e-07	0.0405569
201590	7_26387507_C_T	PCED1B-AS1	1.52554	0.00745724	-0.157949	1.52531	-0.0175442	2.06144e-06	0.097654
201591	7_26388993_C_T	PCED1B-AS1	1.52554	0.00745724	-0.157949	1.52531	-0.0175442	2.06144e-06	0.097654
201592	7_26389175_G_A	AP002387.2	2.20138	0.0106178	0.179207	2.20101	0.0183445	6.9104e-07	0.0667789
201593	7_26401103_T_G	TSGA10	2.39623	0.00139747	0.177139	2.39585	0.0177407	1.58281e-06	0.0892963
201594	7_26404683_A_G	TSGA10	2.39623	0.00139747	0.177139	2.39585	0.0177407	1.58281e-06	0.0892963
201595	7_26405223_A_G	TSGA10	2.39623	0.00139747	0.177139	2.39585	0.0177407	1.58281e-06	0.0892963
201596	7_26452128_C_T	PCED1B-AS1	1.52554	0.00745724	-0.126565	1.5253	-0.0178982	1.27829e-06	0.0828692
201597	7_26453826_G_A	ZNF706	1.74063	0.00159854	-0.0751542	1.74034	-0.0180939	9.77688e-07	0.0754297
201598	7_26492525_C_T	PCED1B-AS1	1.52554	0.00745724	-0.0997843	1.52528	-0.0186361	4.58845e-07	0.0580201
201599	7_26494544_G_A	PCED1B-AS1	1.52554	0.00745724	-0.164001	1.52529	-0.0181865	8.60534e-07	0.0720506
201600	7_26502304_T_C	PCED1B-AS1	1.52554	0.00745724	-0.113435	1.52528	-0.0187702	3.79277e-07	0.0543671
201601	7_26503761_T_C	PCED1B-AS1	1.52554	0.00745724	-0.117868	1.52525	-0.0195291	1.26108e-07	0.0372031
201602	7_26504004_T_G	PCED1B-AS1	1.52554	0.00745724	-0.117868	1.52525	-0.0195291	1.26108e-07	0.0372031
201603	7_26510179_G_A	PASK	1.74779	0.0682239	-0.383345	1.74748	-0.0188472	3.3981e-07	0.0524695
201604	7_26562053_T_C	KANSL1-AS1	2.26273	0.0213379	0.471599	2.26238	0.0175062	2.16868e-06	0.0993517
201605	7_26567561_A_G	DBNL	2.08296	0.00101736	0.159856	2.08262	0.018089	9.84412e-07	0.0756292
201606	7_26570106_C_A	KANSL1-AS1	2.26273	0.0213379	0.471599	2.26238	0.0175062	2.16868e-06	0.0993517
201607	7_26590177_G_A	RPL10P9	1.44742	0.486269	0.990026	1.44715	0.0193225	1.70882e-07	0.0412686
201608	7_26623408_T_C	AP002387.2	2.20138	0.0106178	0.152673	2.20103	0.0177278	1.61064e-06	0.0898564
201609	7_26623408_T_C	MRPL53	2.11024	0.0056901	0.120968	2.10986	0.0191437	2.21732e-07	0.0452715
201610	7_26623408_T_C	RPL10P9	1.44742	0.486269	-0.634412	1.4472	-0.0175117	2.15292e-06	0.0991154
201611	7_26623408_T_C	TPP1	2.12929	0.000808117	0.0628211	2.12894	0.0181014	9.67664e-07	0.0751865
201612	7_26623574_C_A	AP002387.2	2.20138	0.0106178	-0.157449	2.20103	-0.0177927	1.47532e-06	0.0871139
201613	7_26623574_C_A	MRPL53	2.11024	0.0056901	-0.11735	2.1099	-0.0180767	1.00122e-06	0.0760085
201614	7_26623574_C_A	RPL10P9	1.44742	0.486269	0.657654	1.44719	0.0176635	1.75644e-06	0.0926088
201615	7_26623807_C_A	AP002387.2	2.20138	0.0106178	-0.157449	2.20103	-0.0177927	1.47532e-06	0.0871139
201616	7_26623807_C_A	MRPL53	2.11024	0.0056901	-0.11735	2.1099	-0.0180767	1.00122e-06	0.0760085
201617	7_26623807_C_A	RPL10P9	1.44742	0.486269	0.657654	1.44719	0.0176635	1.75644e-06	0.0926088
201618	7_26623873_A_G	TPP1	2.12929	0.000808117	-0.0641648	2.12896	-0.0176266	1.84586e-06	0.0942412
201619	7_26623907_G_A	AP002387.2	2.20138	0.0106178	-0.157449	2.20103	-0.0177927	1.47532e-06	0.0871139
201620	7_26623907_G_A	MRPL53	2.11024	0.0056901	-0.11735	2.1099	-0.0180767	1.00122e-06	0.0760085
201621	7_26623907_G_A	RPL10P9	1.44742	0.486269	0.657654	1.44719	0.0176635	1.75644e-06	0.0926088
201622	7_26624603_C_T	AP002387.2	2.20138	0.0106178	0.162754	2.20099	0.0188649	3.31354e-07	0.0519545
201623	7_26624603_C_T	MRPL53	2.11024	0.0056901	0.127709	2.10981	0.0201825	4.72879e-08	0.0275956
201624	7_26624603_C_T	TPP1	2.12929	0.000808117	0.0607239	2.12896	0.0175017	2.18173e-06	0.0995105
201625	7_26624657_G_A	AP002387.2	2.20138	0.0106178	0.162754	2.20099	0.0188649	3.31354e-07	0.0519545
201626	7_26624657_G_A	MRPL53	2.11024	0.0056901	0.127709	2.10981	0.0201825	4.72879e-08	0.0275956
201627	7_26624657_G_A	TPP1	2.12929	0.000808117	0.0607239	2.12896	0.0175017	2.18173e-06	0.0995105
201628	7_26624965_C_A	AP002387.2	2.20138	0.0106178	0.158205	2.20099	0.0186802	4.31059e-07	0.0568503
201629	7_26624965_C_A	DCXR	2.04188	0.00902158	-0.130481	2.04155	-0.0178508	1.36344e-06	0.0848654
201630	7_26624965_C_A	MRPL53	2.11024	0.0056901	0.12348	2.10983	0.0198741	7.54121e-08	0.0314847
201631	7_26624965_C_A	TPP1	2.12929	0.000808117	0.0610389	2.12895	0.0178969	1.28046e-06	0.0829206
201632	7_26625472_G_A	AP002387.2	2.20138	0.0106178	0.162754	2.20099	0.0188649	3.31354e-07	0.0519545
201633	7_26625472_G_A	MRPL53	2.11024	0.0056901	0.127709	2.10981	0.0201825	4.72879e-08	0.0275956
201634	7_26625472_G_A	TPP1	2.12929	0.000808117	0.0607239	2.12896	0.0175017	2.18173e-06	0.0995105
201635	7_26630907_G_A	ZNF136	2.36059	0.000715612	-0.158702	2.36019	-0.0184854	5.67369e-07	0.0624155
201636	7_26631759_G_A	ZNF136	2.36059	0.000715612	-0.148205	2.36018	-0.0186598	4.4368e-07	0.0573578
201637	7_26650798_C_T	C21orf33	2.3694	0.0216158	0.296319	2.36897	0.0189637	2.87545e-07	0.0495173
201638	7_26713455_T_C	PAX8-AS1	2.37549	0.00827471	0.230904	2.37512	0.0175291	2.10342e-06	0.0983035
201639	7_26716543_A_G	PAX8-AS1	2.37549	0.00827471	0.230904	2.37512	0.0175291	2.10342e-06	0.0983035
201640	7_26724802_A_G	TMEM14C	1.9441	0.004065	0.135877	1.94375	0.0191383	2.23475e-07	0.0454408
201641	7_26725977_C_A	TMEM14C	1.9441	0.004065	0.154523	1.94378	0.0180637	1.01919e-06	0.0765452
201642	7_26726368_T_G	TMEM14C	1.9441	0.004065	0.154523	1.94378	0.0180637	1.01919e-06	0.0765452
201643	7_26727232_C_T	PAX8-AS1	2.37549	0.00827471	0.230904	2.37512	0.0175291	2.10342e-06	0.0983035
201644	7_26732872_A_G	PAX8-AS1	2.37549	0.00827471	0.230904	2.37512	0.0175291	2.10342e-06	0.0983035
201645	7_26733745_T_G	PAX8-AS1	2.37549	0.00827471	0.230904	2.37512	0.0175291	2.10342e-06	0.0983035
201646	7_26736477_T_G	MRNIP	2.27138	0.000860922	-0.126841	2.27102	-0.0178141	1.43308e-06	0.0862947
201647	7_26736882_G_A	LDLRAD4	2.28552	0.000204315	0.144691	2.28517	0.0175606	2.01649e-06	0.0969326
201648	7_26737748_C_T	MRNIP	2.27138	0.000860922	-0.126841	2.27102	-0.0178141	1.43308e-06	0.0862947
201649	7_26752862_T_G	MRNIP	2.27138	0.000860922	-0.126841	2.27102	-0.0178141	1.43308e-06	0.0862947
201650	7_26758893_G_T	LDLRAD4	2.28552	0.000204315	0.144691	2.28517	0.0175606	2.01649e-06	0.0969326
201651	7_26763444_T_C	LDLRAD4	2.28552	0.000204315	0.144691	2.28517	0.0175606	2.01649e-06	0.0969326
201652	7_26768978_A_G	LDLRAD4	2.28552	0.000204315	0.144691	2.28517	0.0175606	2.01649e-06	0.0969326
201653	7_26803080_C_T	SNF8	2.03371	0.000100971	0.0852902	2.0334	0.0176715	1.73767e-06	0.0923293
201654	7_26810209_C_T	SNF8	2.03371	0.000100971	0.0852902	2.0334	0.0176715	1.73767e-06	0.0923293
201655	7_26826240_T_G	SNF8	2.03371	0.000100971	0.0852902	2.0334	0.0176715	1.73767e-06	0.0923293
201656	7_26832523_T_C	SNF8	2.03371	0.000100971	0.0852902	2.0334	0.0176715	1.73767e-06	0.0923293
201657	7_26847046_G_A	SNF8	2.03371	0.000100971	0.0852902	2.0334	0.0176715	1.73767e-06	0.0923293
201658	7_26853269_G_T	SNF8	2.03371	0.000100971	0.0852902	2.0334	0.0176715	1.73767e-06	0.0923293
201659	7_26854460_G_T	SNF8	2.03371	0.000100971	0.0852902	2.0334	0.0176715	1.73767e-06	0.0923293
201660	7_26856100_A_G	SNF8	2.03371	0.000100971	0.0852902	2.0334	0.0176715	1.73767e-06	0.0923293
201661	7_26859383_C_T	SNF8	2.03371	0.000100971	0.0852902	2.0334	0.0176715	1.73767e-06	0.0923293
201662	7_26867659_A_C	SNF8	2.03371	0.000100971	0.0852902	2.0334	0.0176715	1.73767e-06	0.0923293
201663	7_26867669_A_G	SNF8	2.03371	0.000100971	0.0852902	2.0334	0.0176715	1.73767e-06	0.0923293
201664	7_26998020_C_T	PAX8-AS1	2.37549	0.00827471	0.205786	2.37511	0.0179922	1.12417e-06	0.0793312
201665	7_27148134_C_T	AP002387.2	2.20138	0.0106178	0.161639	2.20097	0.019364	1.60796e-07	0.0404472
201666	7_27148134_C_T	MRPL53	2.11024	0.0056901	0.110739	2.1099	0.0180745	1.00423e-06	0.0761132
201667	7_27148134_C_T	RPL10P9	1.44742	0.486269	-0.674514	1.44715	-0.019218	1.99022e-07	0.0434941
201668	7_27148134_C_T	SHISAL2A	2.18187	0.000588296	0.0591043	2.18152	0.0181192	9.44289e-07	0.0745124
201669	7_27148134_C_T	TMEM14C	1.9441	0.004065	-0.0884616	1.94379	-0.0178957	1.28265e-06	0.082988
201670	7_27148760_C_T	AP002387.2	2.20138	0.0106178	0.161639	2.20097	0.019364	1.60796e-07	0.0404472
201671	7_27148760_C_T	MRPL53	2.11024	0.0056901	0.110739	2.1099	0.0180745	1.00423e-06	0.0761132
201672	7_27148760_C_T	RPL10P9	1.44742	0.486269	-0.674514	1.44715	-0.019218	1.99022e-07	0.0434941
201673	7_27148760_C_T	SHISAL2A	2.18187	0.000588296	0.0591043	2.18152	0.0181192	9.44289e-07	0.0745124
201674	7_27148760_C_T	TMEM14C	1.9441	0.004065	-0.0884616	1.94379	-0.0178957	1.28265e-06	0.082988
201675	7_27148988_A_G	MRPL53	2.11024	0.0056901	-0.128083	2.10985	-0.0191747	2.11988e-07	0.0445488
201676	7_27149040_G_A	AP002387.2	2.20138	0.0106178	0.170557	2.20096	0.0194328	1.45352e-07	0.039038
201677	7_27149040_G_A	PASK	1.74779	0.0682239	0.299932	1.74751	0.0178167	1.42799e-06	0.0861736
201678	7_27149040_G_A	RPL10P9	1.44742	0.486269	-0.677828	1.44717	-0.01836	6.76225e-07	0.0663362
201679	7_27149040_G_A	SHISAL2A	2.18187	0.000588296	0.0621306	2.18151	0.018162	8.90189e-07	0.0729647
201680	7_27150363_C_T	AP002387.2	2.20138	0.0106178	0.161639	2.20097	0.019364	1.60796e-07	0.0404472
201681	7_27150363_C_T	MRPL53	2.11024	0.0056901	0.110739	2.1099	0.0180745	1.00423e-06	0.0761132
201682	7_27150363_C_T	RPL10P9	1.44742	0.486269	-0.674514	1.44715	-0.019218	1.99022e-07	0.0434941
201683	7_27150363_C_T	SHISAL2A	2.18187	0.000588296	0.0591043	2.18152	0.0181192	9.44289e-07	0.0745124
201684	7_27150363_C_T	TMEM14C	1.9441	0.004065	-0.0884616	1.94379	-0.0178957	1.28265e-06	0.082988
201685	7_27156494_C_T	AP002387.2	2.20138	0.0106178	0.161639	2.20097	0.019364	1.60796e-07	0.0404472
201686	7_27156494_C_T	MRPL53	2.11024	0.0056901	0.110739	2.1099	0.0180745	1.00423e-06	0.0761132
201687	7_27156494_C_T	RPL10P9	1.44742	0.486269	-0.674514	1.44715	-0.019218	1.99022e-07	0.0434941
201688	7_27156494_C_T	SHISAL2A	2.18187	0.000588296	0.0591043	2.18152	0.0181192	9.44289e-07	0.0745124
201689	7_27156494_C_T	TMEM14C	1.9441	0.004065	-0.0884616	1.94379	-0.0178957	1.28265e-06	0.082988
201690	7_27157024_G_A	MRPL53	2.11024	0.0056901	-0.12322	2.10987	-0.0189099	3.10655e-07	0.0509224
201691	7_27158464_A_C	AP002387.2	2.20138	0.0106178	0.161639	2.20097	0.019364	1.60796e-07	0.0404472
201692	7_27158464_A_C	MRPL53	2.11024	0.0056901	0.110739	2.1099	0.0180745	1.00423e-06	0.0761132
201693	7_27158464_A_C	RPL10P9	1.44742	0.486269	-0.674514	1.44715	-0.019218	1.99022e-07	0.0434941
201694	7_27158464_A_C	SHISAL2A	2.18187	0.000588296	0.0591043	2.18152	0.0181192	9.44289e-07	0.0745124
201695	7_27158464_A_C	TMEM14C	1.9441	0.004065	-0.0884616	1.94379	-0.0178957	1.28265e-06	0.082988
201696	7_27161286_G_A	MRPL53	2.11024	0.0056901	-0.12737	2.10986	-0.0191582	2.17099e-07	0.0449902
201697	7_27161286_G_A	NUDT4	2.06554	0.00189034	-0.0792606	2.06521	-0.0180534	1.0337e-06	0.0768356
201698	7_27167844_C_A	AP002387.2	2.20138	0.0106178	-0.231284	2.20103	-0.0177292	1.60762e-06	0.0897952
201699	7_27217292_T_G	MEI1	2.27294	0.00201396	-0.11071	2.27258	-0.0177734	1.51431e-06	0.0879046
201700	7_27223321_G_A	AP002387.2	2.20138	0.0106178	-0.185846	2.20098	-0.0189444	2.95648e-07	0.0500682
201701	7_27223321_G_A	MEI1	2.27294	0.00201396	-0.0941769	2.27258	-0.0177619	1.53797e-06	0.0883219
201702	7_27223321_G_A	PASK	1.74779	0.0682239	-0.336336	1.74751	-0.0178497	1.36537e-06	0.0849079
201703	7_27223321_G_A	PCED1B-AS1	1.52554	0.00745724	-0.107583	1.52528	-0.0184761	5.74826e-07	0.0626928
201704	7_27223321_G_A	RPL10P9	1.44742	0.486269	0.748507	1.44718	0.0181088	9.57903e-07	0.0749123
201705	7_27223321_G_A	TPP1	2.12929	0.000808117	-0.0729804	2.12892	-0.018575	5.00188e-07	0.0596947
201706	7_27228050_T_C	AP002387.2	2.20138	0.0106178	-0.190964	2.20096	-0.0194309	1.45756e-07	0.0390927
201707	7_27228050_T_C	MEI1	2.27294	0.00201396	-0.0932291	2.27259	-0.0175515	2.04116e-06	0.097303
201708	7_27228050_T_C	PASK	1.74779	0.0682239	-0.357405	1.74748	-0.0189337	3.00213e-07	0.0504106
201709	7_27228050_T_C	PCED1B-AS1	1.52554	0.00745724	-0.109985	1.52527	-0.0188543	3.36416e-07	0.0522816
201710	7_27228050_T_C	RPL10P9	1.44742	0.486269	0.768274	1.44717	0.0185536	5.15506e-07	0.0602638
201711	7_27228050_T_C	TPP1	2.12929	0.000808117	-0.0704267	2.12895	-0.0178937	1.28607e-06	0.0830671
201712	7_27234208_T_C	PASK	1.74779	0.0682239	-0.474537	1.74748	-0.0189507	2.92968e-07	0.0498747
201713	7_27241685_A_C	AP002387.2	2.20138	0.0106178	-0.192668	2.20085	-0.0219325	2.94279e-09	0.0132859
201714	7_27241685_A_C	PCED1B-AS1	1.52554	0.00745724	-0.0932626	1.5253	-0.0178793	1.31152e-06	0.0836759
201715	7_27241685_A_C	SERPINB1	1.94086	0.00137968	-0.0646795	1.94056	-0.0177358	1.59328e-06	0.0895483
201716	7_27242864_A_G	AP002387.2	2.20138	0.0106178	-0.187515	2.20094	-0.0199378	6.85197e-08	0.0305605
201717	7_27242864_A_G	SERPINB1	1.94086	0.00137968	-0.0730284	1.94052	-0.018685	4.2811e-07	0.0567205
201718	7_27247177_T_C	AP002387.2	2.20138	0.0106178	-0.178944	2.20103	-0.0178441	1.37585e-06	0.0851218
201719	7_27255082_G_A	PSMC3	2.00443	0.000450096	-0.118174	2.00411	-0.0176735	1.73288e-06	0.0922134
201720	7_27256379_C_T	PSMC3	2.00443	0.000450096	-0.125675	2.00412	-0.0176334	1.82902e-06	0.0939221
201721	7_27257006_T_C	PSMC3	2.00443	0.000450096	-0.118174	2.00411	-0.0176735	1.73288e-06	0.0922134
201722	7_27263431_T_C	PSMC3	2.00443	0.000450096	-0.125675	2.00412	-0.0176334	1.82902e-06	0.0939221
201723	7_27266269_T_C	PSMC3	2.00443	0.000450096	-0.125675	2.00412	-0.0176334	1.82902e-06	0.0939221
201724	7_27268540_A_G	AP002387.2	2.20138	0.0106178	-0.194478	2.20098	-0.0189454	2.9521e-07	0.0500433
201725	7_27268540_A_G	MTND1P23	2.11752	0.157332	0.674225	2.11715	0.0187109	4.12655e-07	0.0559767
201726	7_27274996_A_G	PSMC3	2.00443	0.000450096	-0.125675	2.00412	-0.0176334	1.82902e-06	0.0939221
201727	7_27279758_A_G	INIP	2.26365	0.000484891	0.172636	2.26323	0.0194148	1.49248e-07	0.039417
201728	7_27353755_C_T	ITGB1BP1	2.08067	0.00271143	-0.100807	2.08035	-0.0175981	1.91778e-06	0.0954683
201729	7_27358380_T_G	ITGB1BP1	2.08067	0.00271143	-0.100807	2.08035	-0.0175981	1.91778e-06	0.0954683
201730	7_27358964_A_C	GBP1	2.24787	0.0128478	0.400838	2.2475	0.0182065	8.36992e-07	0.0714249
201731	7_27358964_A_C	GBP4	2.28304	0.00825474	0.332046	2.28266	0.018041	1.05151e-06	0.077384
201732	7_27358964_A_C	GBP5	2.35894	0.036759	0.729248	2.3585	0.0192866	1.80077e-07	0.0420007
201733	7_27358964_A_C	STAT1	2.05914	0.0438093	0.727035	2.05872	0.0202373	4.34938e-08	0.0268999
201734	7_27358964_A_C	UBE2L6	2.04434	0.00366917	0.2207	2.04399	0.0184927	5.61626e-07	0.0621881
201735	7_27365412_A_G	EVI2A	1.49752	0.00448144	-0.0748603	1.49729	-0.0175847	1.95264e-06	0.0959605
201736	7_27365412_A_G	RSRC2	1.77173	0.00258617	-0.0768077	1.77142	-0.0186134	4.73816e-07	0.0587129
201737	7_27365472_G_T	EVI2A	1.49752	0.00448144	-0.0748603	1.49729	-0.0175847	1.95264e-06	0.0959605
201738	7_27365472_G_T	RSRC2	1.77173	0.00258617	-0.0768077	1.77142	-0.0186134	4.73816e-07	0.0587129
201739	7_27371294_C_T	AP002387.2	2.20138	0.0106178	-0.165964	2.20101	-0.018316	7.1895e-07	0.0676227
201740	7_27371294_C_T	GNG5	1.68284	0.00178848	0.0623748	1.68258	0.0176903	1.69415e-06	0.0914719
201741	7_27371294_C_T	KANSL1	1.86787	0.00808715	-0.121035	1.86758	-0.0177347	1.59555e-06	0.0896081
201742	7_27371294_C_T	PCMTD1	2.01507	0.00191505	-0.0754387	2.01476	-0.0175106	2.15604e-06	0.0991601
201743	7_27371294_C_T	RPL10P9	1.44742	0.486269	0.762092	1.44713	0.0200196	6.05602e-08	0.0295116
201744	7_27373644_C_T	AC004057.1	2.03005	0.0419968	0.312071	2.0297	0.0184951	5.59681e-07	0.0621197
201745	7_27373644_C_T	AP002387.2	2.20138	0.0106178	-0.181209	2.20099	-0.0188695	3.29173e-07	0.0518048
201746	7_27373644_C_T	GNG5	1.68284	0.00178848	0.0678214	1.68257	0.0181618	8.9035e-07	0.0729707
201747	7_27373644_C_T	MRNIP	2.27138	0.000860922	-0.0736122	2.27104	-0.0174966	2.19667e-06	0.099723
201748	7_27373644_C_T	RPL10P9	1.44742	0.486269	0.770843	1.44715	0.0190973	2.37134e-07	0.046328
201749	7_27373644_C_T	SNRPD1	1.8457	0.000437455	0.0550361	1.8454	0.0180001	1.11216e-06	0.0789717
201750	7_27394489_C_T	UQCC2	2.0956	0.00119124	0.105713	2.09527	0.0178163	1.42874e-06	0.0861866
201751	7_27400401_C_T	KANSL1	1.86787	0.00808715	0.157695	1.86756	0.0183286	7.0649e-07	0.0672662
201752	7_27467364_G_T	EEF1D	0.784592	0.030007	-0.262524	0.784399	-0.0221613	2.01392e-09	0.0118985
201753	7_27494629_C_A	AP002387.2	2.20138	0.0106178	0.171223	2.20096	0.0194416	1.43481e-07	0.038879
201754	7_27506005_T_C	HOXB2	2.23693	0.00723074	0.205128	2.23657	0.0178041	1.45253e-06	0.0866945
201755	7_27507564_C_T	FAM103A1	2.07064	0.000706883	0.132089	2.07033	0.0175269	2.10951e-06	0.0983958
201756	7_27512093_A_G	AP002387.2	2.20138	0.0106178	-0.182919	2.20093	-0.0201213	5.19018e-08	0.0283209
201757	7_27512093_A_G	ASNSD1	2.06739	0.00267589	-0.0865195	2.06707	-0.0175621	2.01251e-06	0.0968954
201758	7_27512093_A_G	PASK	1.74779	0.0682239	-0.33711	1.74746	-0.0193466	1.64949e-07	0.0407285
201759	7_27522478_T_C	HOXB2	2.23693	0.00723074	0.224159	2.23657	0.017899	1.27686e-06	0.082823
201760	7_27537484_A_G	HOXB2	2.23693	0.00723074	0.224159	2.23657	0.017899	1.27686e-06	0.082823
201761	7_27563984_T_C	HOXB2	2.23693	0.00723074	0.224159	2.23657	0.017899	1.27686e-06	0.082823
201762	7_27876421_C_A	PCMTD1	2.01507	0.00191505	0.134815	2.01476	0.0175349	2.08707e-06	0.098063
201763	7_27878125_C_T	PCMTD1	2.01507	0.00191505	0.134815	2.01476	0.0175349	2.08707e-06	0.098063
201764	7_27880493_C_T	PCMTD1	2.01507	0.00191505	0.134815	2.01476	0.0175349	2.08707e-06	0.098063
201765	7_27881188_G_A	PCMTD1	2.01507	0.00191505	0.134815	2.01476	0.0175349	2.08707e-06	0.098063
201766	7_27890867_G_A	PCMTD1	2.01507	0.00191505	0.128585	2.01476	0.0175279	2.10673e-06	0.0983565
201767	7_27931634_G_A	CCDC58	2.38801	0.00552178	0.229006	2.38763	0.0180073	1.10118e-06	0.0787478
201768	7_27936126_C_T	CCDC58	2.38801	0.00552178	0.229006	2.38763	0.0180073	1.10118e-06	0.0787478
201769	7_27941905_G_T	SMIM37	2.02051	0.00725015	-0.213438	2.02019	-0.0178507	1.36355e-06	0.0848704
201770	7_27942925_G_A	SMIM37	2.02051	0.00725015	-0.215193	2.02017	-0.0182451	7.93425e-07	0.0701304
201771	7_27944880_T_C	SMIM37	2.02051	0.00725015	-0.154664	2.02018	-0.0179338	1.21767e-06	0.0815922
201772	7_27944880_T_C	TMEM14C	1.9441	0.004065	0.129562	1.94372	0.019717	9.54008e-08	0.0336846
201773	7_27947536_G_A	SMIM37	2.02051	0.00725015	-0.223537	2.02019	-0.0176507	1.78688e-06	0.093234
201774	7_27947536_G_A	TMEM14C	1.9441	0.004065	0.169539	1.9438	0.0175381	2.07812e-06	0.0979292
201775	7_27949070_A_G	SMIM37	2.02051	0.00725015	-0.215193	2.02017	-0.0182451	7.93425e-07	0.0701304
201776	7_27952771_T_C	CCDC58	2.38801	0.00552178	0.218311	2.38765	0.0175854	1.95078e-06	0.0959129
201777	7_27954450_G_A	SMIM37	2.02051	0.00725015	-0.215193	2.02017	-0.0182451	7.93425e-07	0.0701304
201778	7_27973254_C_T	CCDC58	2.38801	0.00552178	0.180703	2.38763	0.0178386	1.38614e-06	0.0852948
201779	7_27975112_C_T	CCDC58	2.38801	0.00552178	0.22077	2.38764	0.0178139	1.43337e-06	0.0863041
201780	7_27975115_G_A	CCDC58	2.38801	0.00552178	0.22077	2.38764	0.0178139	1.43337e-06	0.0863041
201781	7_27981574_G_A	CCDC58	2.38801	0.00552178	0.229552	2.38762	0.0182915	7.43897e-07	0.0684713
201782	7_27986736_G_A	CCDC58	2.38801	0.00552178	0.22077	2.38764	0.0178139	1.43337e-06	0.0863041
201783	7_27990275_G_A	CCDC58	2.38801	0.00552178	0.229552	2.38762	0.0182915	7.43897e-07	0.0684713
201784	7_27990771_T_C	C20orf196	2.40197	0.00175265	0.202837	2.4016	0.0176115	1.88355e-06	0.0948511
201785	7_27990867_C_T	CCDC58	2.38801	0.00552178	0.22077	2.38764	0.0178139	1.43337e-06	0.0863041
201786	7_28025079_C_T	MTERF4	1.92555	0.00413265	0.0954114	1.92523	0.0181346	9.24492e-07	0.0739686
201787	7_28040874_T_C	AL645924.2	2.28159	0.00758632	0.200474	2.28123	0.0176541	1.77885e-06	0.0930706
201788	7_28040874_T_C	FAM118A	2.08844	0.0628264	0.512579	2.08809	0.0183962	6.42928e-07	0.0651717
201789	7_28044661_C_T	RPL10P9	1.44742	0.486269	0.787587	1.44719	0.0177992	1.46227e-06	0.0868563
201790	7_28055685_G_A	CRYBB2P1	2.29327	0.00506253	-0.122882	2.2929	-0.0179878	1.13097e-06	0.0795213
201791	7_28055685_G_A	RPL10P9	1.44742	0.486269	-0.695767	1.44717	-0.018362	6.74384e-07	0.0662623
201792	7_28063411_G_A	CRYBB2P1	2.29327	0.00506253	0.168584	2.2929	0.0179484	1.19355e-06	0.0811048
201793	7_28063411_G_A	PASK	1.74779	0.0682239	-0.417466	1.74752	-0.0176408	1.81084e-06	0.0936177
201794	7_28063411_G_A	RPL10P9	1.44742	0.486269	1.00955	1.44714	0.0194541	1.40866e-07	0.0385614
201795	7_28071442_G_A	RPL10P9	1.44742	0.486269	0.975175	1.44714	0.0196023	1.13148e-07	0.0359035
201796	7_28086458_G_A	AP002387.2	2.20138	0.0106178	-0.150705	2.20104	-0.0175148	2.1439e-06	0.0989602
201797	7_28086458_G_A	RPL10P9	1.44742	0.486269	0.736796	1.44712	0.0203499	3.65974e-08	0.0255403
201798	7_28086458_G_A	SHISAL2A	2.18187	0.000588296	-0.0586652	2.18154	-0.0174925	2.20863e-06	0.0999103
201799	7_28086540_T_C	AP002387.2	2.20138	0.0106178	-0.150705	2.20104	-0.0175148	2.1439e-06	0.0989602
201800	7_28086540_T_C	RPL10P9	1.44742	0.486269	0.736796	1.44712	0.0203499	3.65974e-08	0.0255403
201801	7_28086540_T_C	SHISAL2A	2.18187	0.000588296	-0.0586652	2.18154	-0.0174925	2.20863e-06	0.0999103
201802	7_28088791_C_T	AP002387.2	2.20138	0.0106178	-0.156964	2.20101	-0.0183165	7.18485e-07	0.0676145
201803	7_28088791_C_T	PASK	1.74779	0.0682239	-0.28977	1.74752	-0.0176251	1.84955e-06	0.0942876
201804	7_28088791_C_T	RPL10P9	1.44742	0.486269	0.749304	1.44711	0.0207808	1.87544e-08	0.0208154
201805	7_28088791_C_T	SHISAL2A	2.18187	0.000588296	-0.0587775	2.18154	-0.0175881	1.94359e-06	0.0957973
201806	7_28109414_G_A	RETREG2	2.20164	0.00299899	-0.101537	2.20129	-0.0179962	1.11805e-06	0.0791505
201807	7_28109424_T_C	RETREG2	2.20164	0.00299899	-0.101537	2.20129	-0.0179962	1.11805e-06	0.0791505
201808	7_28114765_C_T	AP002387.2	2.20138	0.0106178	-0.179537	2.201	-0.0186106	4.75694e-07	0.0587863
201809	7_28126915_A_G	ZNF600	2.38648	0.00160226	-0.098849	2.38611	-0.0175453	2.05839e-06	0.097596
201810	7_28270971_A_C	CRYBB2P1	2.29327	0.00506253	0.172531	2.29285	0.0190566	2.5151e-07	0.0472245
201811	7_28280313_C_T	GBP1	2.24787	0.0128478	0.451747	2.2474	0.0205723	2.59624e-08	0.0230538
201812	7_28280313_C_T	GBP2	1.67932	0.00965313	0.25858	1.67905	0.0179105	1.25702e-06	0.0824729
201813	7_28280313_C_T	GBP4	2.28304	0.00825474	0.364108	2.28259	0.0198596	7.70708e-08	0.0316894
201814	7_28280313_C_T	GBP5	2.35894	0.036759	0.780793	2.35843	0.0206697	2.23114e-08	0.0220124
201815	7_28280313_C_T	PSME2	1.70274	0.0074434	0.232609	1.70247	0.0177815	1.49779e-06	0.0875825
201816	7_28280313_C_T	STAT1	2.05914	0.0438093	0.746257	2.0587	0.0207892	1.85099e-08	0.0207597
201817	7_28280313_C_T	UBE2L6	2.04434	0.00366917	0.217103	2.044	0.0183289	7.06182e-07	0.0672467
201818	7_28283091_T_G	GBP1	2.24787	0.0128478	0.451747	2.2474	0.0205723	2.59624e-08	0.0230538
201819	7_28283091_T_G	GBP2	1.67932	0.00965313	0.25858	1.67905	0.0179105	1.25702e-06	0.0824729
201820	7_28283091_T_G	GBP4	2.28304	0.00825474	0.364108	2.28259	0.0198596	7.70708e-08	0.0316894
201821	7_28283091_T_G	GBP5	2.35894	0.036759	0.780793	2.35843	0.0206697	2.23114e-08	0.0220124
201822	7_28283091_T_G	PSME2	1.70274	0.0074434	0.232609	1.70247	0.0177815	1.49779e-06	0.0875825
201823	7_28283091_T_G	STAT1	2.05914	0.0438093	0.746257	2.0587	0.0207892	1.85099e-08	0.0207597
201824	7_28283091_T_G	UBE2L6	2.04434	0.00366917	0.217103	2.044	0.0183289	7.06182e-07	0.0672467
201825	7_28283454_A_G	GBP1	2.24787	0.0128478	0.451747	2.2474	0.0205723	2.59624e-08	0.0230538
201826	7_28283454_A_G	GBP2	1.67932	0.00965313	0.25858	1.67905	0.0179105	1.25702e-06	0.0824729
201827	7_28283454_A_G	GBP4	2.28304	0.00825474	0.364108	2.28259	0.0198596	7.70708e-08	0.0316894
201828	7_28283454_A_G	GBP5	2.35894	0.036759	0.780793	2.35843	0.0206697	2.23114e-08	0.0220124
201829	7_28283454_A_G	PSME2	1.70274	0.0074434	0.232609	1.70247	0.0177815	1.49779e-06	0.0875825
201830	7_28283454_A_G	STAT1	2.05914	0.0438093	0.746257	2.0587	0.0207892	1.85099e-08	0.0207597
201831	7_28283454_A_G	UBE2L6	2.04434	0.00366917	0.217103	2.044	0.0183289	7.06182e-07	0.0672467
201832	7_28287309_T_G	GBP1	2.24787	0.0128478	0.451747	2.2474	0.0205723	2.59624e-08	0.0230538
201833	7_28287309_T_G	GBP2	1.67932	0.00965313	0.25858	1.67905	0.0179105	1.25702e-06	0.0824729
201834	7_28287309_T_G	GBP4	2.28304	0.00825474	0.364108	2.28259	0.0198596	7.70708e-08	0.0316894
201835	7_28287309_T_G	GBP5	2.35894	0.036759	0.780793	2.35843	0.0206697	2.23114e-08	0.0220124
201836	7_28287309_T_G	PSME2	1.70274	0.0074434	0.232609	1.70247	0.0177815	1.49779e-06	0.0875825
201837	7_28287309_T_G	STAT1	2.05914	0.0438093	0.746257	2.0587	0.0207892	1.85099e-08	0.0207597
201838	7_28287309_T_G	UBE2L6	2.04434	0.00366917	0.217103	2.044	0.0183289	7.06182e-07	0.0672467
201839	7_28288045_A_G	GBP1	2.24787	0.0128478	0.451747	2.2474	0.0205723	2.59624e-08	0.0230538
201840	7_28288045_A_G	GBP2	1.67932	0.00965313	0.25858	1.67905	0.0179105	1.25702e-06	0.0824729
201841	7_28288045_A_G	GBP4	2.28304	0.00825474	0.364108	2.28259	0.0198596	7.70708e-08	0.0316894
201842	7_28288045_A_G	GBP5	2.35894	0.036759	0.780793	2.35843	0.0206697	2.23114e-08	0.0220124
201843	7_28288045_A_G	PSME2	1.70274	0.0074434	0.232609	1.70247	0.0177815	1.49779e-06	0.0875825
201844	7_28288045_A_G	STAT1	2.05914	0.0438093	0.746257	2.0587	0.0207892	1.85099e-08	0.0207597
201845	7_28288045_A_G	UBE2L6	2.04434	0.00366917	0.217103	2.044	0.0183289	7.06182e-07	0.0672467
201846	7_28290008_G_T	GBP1	2.24787	0.0128478	0.451747	2.2474	0.0205723	2.59624e-08	0.0230538
201847	7_28290008_G_T	GBP2	1.67932	0.00965313	0.25858	1.67905	0.0179105	1.25702e-06	0.0824729
201848	7_28290008_G_T	GBP4	2.28304	0.00825474	0.364108	2.28259	0.0198596	7.70708e-08	0.0316894
201849	7_28290008_G_T	GBP5	2.35894	0.036759	0.780793	2.35843	0.0206697	2.23114e-08	0.0220124
201850	7_28290008_G_T	PSME2	1.70274	0.0074434	0.232609	1.70247	0.0177815	1.49779e-06	0.0875825
201851	7_28290008_G_T	STAT1	2.05914	0.0438093	0.746257	2.0587	0.0207892	1.85099e-08	0.0207597
201852	7_28290008_G_T	UBE2L6	2.04434	0.00366917	0.217103	2.044	0.0183289	7.06182e-07	0.0672467
201853	7_28341664_A_G	KANSL1	1.86787	0.00808715	-0.129123	1.86757	-0.018194	8.51588e-07	0.0718866
201854	7_28373389_A_C	TPP1	2.12929	0.000808117	-0.0875542	2.12894	-0.018043	1.04862e-06	0.0772767
201855	7_28377639_C_T	TMEM14C	1.9441	0.004065	0.173272	1.94367	0.0211408	1.062e-08	0.0178784
201856	7_28380801_G_A	TPP1	2.12929	0.000808117	-0.0752969	2.12892	-0.018508	5.49652e-07	0.0617136
201857	7_28381023_T_G	TMEM14C	1.9441	0.004065	0.153304	1.94371	0.0201179	5.21715e-08	0.0283598
201858	7_28381033_G_A	TPP1	2.12929	0.000808117	-0.0758186	2.12896	-0.0175964	1.92216e-06	0.0955517
201859	7_28381084_T_C	TMEM14C	1.9441	0.004065	0.153304	1.94371	0.0201179	5.21715e-08	0.0283598
201860	7_28481309_G_A	AL450405.1	2.23732	0.132309	1.43896	2.23693	0.0184878	5.65451e-07	0.0623514
201861	7_28481496_C_T	AL450405.1	2.23732	0.132309	1.43896	2.23693	0.0184878	5.65451e-07	0.0623514
201862	7_28482068_T_C	AL450405.1	2.23732	0.132309	1.43896	2.23693	0.0184878	5.65451e-07	0.0623514
201863	7_28496497_A_G	PCMTD1	2.01507	0.00191505	0.0742321	2.01475	0.0178548	1.356e-06	0.0847132
201864	7_28518378_C_T	AP002387.2	2.20138	0.0106178	-0.177145	2.20099	-0.0188526	3.37202e-07	0.0523174
201865	7_28518636_A_G	AP002387.2	2.20138	0.0106178	-0.177145	2.20099	-0.0188526	3.37202e-07	0.0523174
201866	7_28518653_T_C	AP002387.2	2.20138	0.0106178	-0.177145	2.20099	-0.0188526	3.37202e-07	0.0523174
201867	7_28519087_C_T	AP002387.2	2.20138	0.0106178	-0.177776	2.20102	-0.0181574	8.95748e-07	0.0731386
201868	7_28519112_C_T	AP002387.2	2.20138	0.0106178	-0.177145	2.20099	-0.0188526	3.37202e-07	0.0523174
201869	7_28519139_T_C	AP002387.2	2.20138	0.0106178	-0.177145	2.20099	-0.0188526	3.37202e-07	0.0523174
201870	7_28519533_G_T	AP002387.2	2.20138	0.0106178	-0.177145	2.20099	-0.0188526	3.37202e-07	0.0523174
201871	7_28519540_G_A	AP002387.2	2.20138	0.0106178	-0.177145	2.20099	-0.0188526	3.37202e-07	0.0523174
201872	7_28519549_A_G	AP002387.2	2.20138	0.0106178	-0.177145	2.20099	-0.0188526	3.37202e-07	0.0523174
201873	7_28519572_A_G	AP002387.2	2.20138	0.0106178	-0.177145	2.20099	-0.0188526	3.37202e-07	0.0523174
201874	7_28520407_T_G	ANTXR2	2.19067	0.00340184	0.229294	2.19026	0.0193375	1.67178e-07	0.0409409
201875	7_28520407_T_G	RBM6	1.89757	0.00522007	0.215047	1.89727	0.0178418	1.3801e-06	0.0852259
201876	7_28520725_G_A	MTCO1P12	2.10237	0.283129	1.96841	2.10197	0.0193251	1.70223e-07	0.0412423
201877	7_28524433_A_G	MTCO1P12	2.10237	0.283129	1.7817	2.10202	0.0182306	8.09554e-07	0.0706109
201878	7_28525285_G_A	PASK	1.74779	0.0682239	-0.513893	1.74749	-0.0184358	6.08267e-07	0.0638802
201879	7_28527467_C_T	MTCO1P12	2.10237	0.283129	1.7817	2.10202	0.0182306	8.09554e-07	0.0706109
201880	7_28528596_C_T	MTCO1P12	2.10237	0.283129	1.7817	2.10202	0.0182306	8.09554e-07	0.0706109
201881	7_28530291_T_C	MTCO1P12	2.10237	0.283129	1.7817	2.10202	0.0182306	8.09554e-07	0.0706109
201882	7_28530334_G_T	MTCO1P12	2.10237	0.283129	1.7817	2.10202	0.0182306	8.09554e-07	0.0706109
201883	7_28531282_A_G	MTCO1P12	2.10237	0.283129	1.7817	2.10202	0.0182306	8.09554e-07	0.0706109
201884	7_28531960_C_T	MTCO1P12	2.10237	0.283129	1.7817	2.10202	0.0182306	8.09554e-07	0.0706109
201885	7_28532741_T_C	MTCO1P12	2.10237	0.283129	1.7817	2.10202	0.0182306	8.09554e-07	0.0706109
201886	7_28533947_A_G	RPL10P9	1.44742	0.486269	-1.13297	1.44719	-0.0175651	2.00435e-06	0.09678
201887	7_28535782_G_A	AP002387.2	2.20138	0.0106178	-0.220954	2.20103	-0.0177094	1.65101e-06	0.0905998
201888	7_28583086_G_A	HOXB2	2.23693	0.00723074	0.219672	2.23653	0.0188149	3.55893e-07	0.0532822
201889	7_28584103_G_A	HOXB2	2.23693	0.00723074	0.219672	2.23653	0.0188149	3.55893e-07	0.0532822
201890	7_28585471_G_A	HOXB2	2.23693	0.00723074	0.219672	2.23653	0.0188149	3.55893e-07	0.0532822
201891	7_28625613_A_G	CD96	1.74715	0.00642573	-0.160753	1.74685	-0.0185503	5.17922e-07	0.0603787
201892	7_28625613_A_G	GZMK	2.40913	0.0132406	0.314165	2.40868	0.0191963	2.05412e-07	0.0440765
201893	7_28649816_G_T	PASK	1.74779	0.0682239	-0.370375	1.74751	-0.0178728	1.32327e-06	0.0839163
201894	7_28649970_A_G	AP002387.2	2.20138	0.0106178	-0.149915	2.201	-0.0185675	5.0552e-07	0.0598942
201895	7_28649970_A_G	HOXB2	2.23693	0.00723074	-0.126784	2.23656	-0.018267	7.69705e-07	0.0693678
201896	7_28649970_A_G	MRPL53	2.11024	0.0056901	-0.106096	2.1099	-0.0179036	1.26886e-06	0.0827385
201897	7_28649970_A_G	RPL10P9	1.44742	0.486269	0.65638	1.44715	0.0193343	1.67943e-07	0.0410229
201898	7_28650879_C_T	KANSL1	1.86787	0.00808715	0.136678	1.86751	0.0198799	7.4761e-08	0.0314508
201899	7_28650879_C_T	RPL10P9	1.44742	0.486269	-0.673178	1.4472	-0.017503	2.17796e-06	0.0994866
201900	7_28653838_T_G	DCXR	2.04188	0.00902158	0.278771	2.04155	0.0179647	1.16736e-06	0.0805164
201901	7_28653976_G_A	KANSL1	1.86787	0.00808715	0.132475	1.86752	0.0196336	1.08011e-07	0.0353301
201902	7_28660084_C_T	GNG5	1.68284	0.00178848	0.0567819	1.68258	0.0176732	1.73357e-06	0.0922312
201903	7_28660084_C_T	PCED1B-AS1	1.52554	0.00745724	-0.0895423	1.52529	-0.0181376	9.20572e-07	0.073863
201904	7_28660084_C_T	RPL10P9	1.44742	0.486269	0.647854	1.44717	0.0185001	5.55782e-07	0.0619443
201905	7_28661511_C_T	GNG5	1.68284	0.00178848	0.0741566	1.68256	0.0183836	6.54348e-07	0.0655542
201906	7_28661691_C_A	GNG5	1.68284	0.00178848	0.0735513	1.68256	0.0182566	7.80844e-07	0.0697093
201907	7_28661779_C_T	GNG5	1.68284	0.00178848	0.0735513	1.68256	0.0182566	7.80844e-07	0.0697093
201908	7_28662092_T_C	GNG5	1.68284	0.00178848	0.0735513	1.68256	0.0182566	7.80844e-07	0.0697093
201909	7_28684726_G_A	KANSL1-AS1	2.26273	0.0213379	0.488528	2.26235	0.0181907	8.55552e-07	0.0719411
201910	7_29512597_T_C	AP002387.2	2.20138	0.0106178	-0.186585	2.20103	-0.0176892	1.69674e-06	0.0915057
201911	7_29630760_A_G	MRPL53	2.11024	0.0056901	-0.13897	2.10988	-0.0184165	6.24903e-07	0.0644847
201912	7_29683666_C_A	PSMA1	1.68603	0.000288159	0.0723311	1.68577	0.017821	1.41971e-06	0.0859644
201913	7_29687635_C_T	PSMA7	1.33715	0.00217591	0.057648	1.33694	0.0180155	1.08886e-06	0.0783642
201914	7_29707059_C_T	PSMC4	2.06723	0.000789081	0.130829	2.0669	0.0177653	1.53098e-06	0.0881904
201915	7_29714220_G_A	SLC35A5	2.39078	0.000769435	-0.0858374	2.3904	-0.0179675	1.16291e-06	0.0803747
201916	7_29769824_G_A	AP002387.2	2.20138	0.0106178	-0.180327	2.20098	-0.018928	3.0269e-07	0.0505536
201917	7_29770400_C_A	SLC35A5	2.39078	0.000769435	-0.0946165	2.3904	-0.017933	1.21905e-06	0.0816273
201918	7_29771817_T_C	SLC35A5	2.39078	0.000769435	-0.0946165	2.3904	-0.017933	1.21905e-06	0.0816273
201919	7_29775152_C_T	SLC35A5	2.39078	0.000769435	-0.0946165	2.3904	-0.017933	1.21905e-06	0.0816273
201920	7_29776838_G_A	SLC35A5	2.39078	0.000769435	-0.0946165	2.3904	-0.017933	1.21905e-06	0.0816273
201921	7_29778356_C_T	DPM2	2.37204	0.000636512	0.101004	2.37164	0.0183697	6.6714e-07	0.0660038
201922	7_29782931_G_A	IL32	1.09416	0.0664099	-0.209613	1.09399	-0.0176126	1.88083e-06	0.0947868
201923	7_29783309_C_T	DPM2	2.37204	0.000636512	0.101004	2.37164	0.0183697	6.6714e-07	0.0660038
201924	7_29783456_C_A	DPM2	2.37204	0.000636512	0.101004	2.37164	0.0183697	6.6714e-07	0.0660038
201925	7_29784058_G_A	IL32	1.09416	0.0664099	-0.213901	1.09396	-0.018911	3.1016e-07	0.0509
201926	7_29784688_C_T	DPM2	2.37204	0.000636512	0.101004	2.37164	0.0183697	6.6714e-07	0.0660038
201927	7_29785382_G_A	DPM2	2.37204	0.000636512	0.101004	2.37164	0.0183697	6.6714e-07	0.0660038
201928	7_29785702_A_C	DPM2	2.37204	0.000636512	0.101004	2.37164	0.0183697	6.6714e-07	0.0660038
201929	7_29785707_C_T	DPM2	2.37204	0.000636512	0.101004	2.37164	0.0183697	6.6714e-07	0.0660038
201930	7_29785816_C_T	AP002387.2	2.20138	0.0106178	-0.188397	2.20101	-0.0182736	7.62695e-07	0.0691529
201931	7_29786060_G_A	DPM2	2.37204	0.000636512	0.101004	2.37164	0.0183697	6.6714e-07	0.0660038
201932	7_29786073_A_G	AP002387.2	2.20138	0.0106178	-0.188397	2.20101	-0.0182736	7.62695e-07	0.0691529
201933	7_29786430_C_A	IL32	1.09416	0.0664099	-0.206891	1.09398	-0.0177358	1.59326e-06	0.0895475
201934	7_29786573_C_T	IL32	1.09416	0.0664099	-0.206891	1.09398	-0.0177358	1.59326e-06	0.0895475
201935	7_29786849_G_A	AP002387.2	2.20138	0.0106178	-0.176642	2.20099	-0.0188168	3.54905e-07	0.0532272
201936	7_29788119_C_T	DPM2	2.37204	0.000636512	0.0951719	2.37165	0.0181754	8.73822e-07	0.0724503
201937	7_29788119_C_T	PSMB3	1.60759	0.00232464	0.088978	1.60733	0.0182727	7.63567e-07	0.0691816
201938	7_29788310_C_T	DPM2	2.37204	0.000636512	0.0951719	2.37165	0.0181754	8.73822e-07	0.0724503
201939	7_29788310_C_T	PSMB3	1.60759	0.00232464	0.088978	1.60733	0.0182727	7.63567e-07	0.0691816
201940	7_29788444_C_T	DPM2	2.37204	0.000636512	0.0951719	2.37165	0.0181754	8.73822e-07	0.0724503
201941	7_29788444_C_T	PSMB3	1.60759	0.00232464	0.088978	1.60733	0.0182727	7.63567e-07	0.0691816
201942	7_29788685_A_G	DPM2	2.37204	0.000636512	0.0951719	2.37165	0.0181754	8.73822e-07	0.0724503
201943	7_29788685_A_G	PSMB3	1.60759	0.00232464	0.088978	1.60733	0.0182727	7.63567e-07	0.0691816
201944	7_29789697_C_T	DPM2	2.37204	0.000636512	0.0963048	2.37167	0.0175991	1.91525e-06	0.0954204
201945	7_29789703_A_G	DPM2	2.37204	0.000636512	0.0951719	2.37165	0.0181754	8.73822e-07	0.0724503
201946	7_29789703_A_G	PSMB3	1.60759	0.00232464	0.088978	1.60733	0.0182727	7.63567e-07	0.0691816
201947	7_29789783_G_A	DPM2	2.37204	0.000636512	0.0963048	2.37167	0.0175991	1.91525e-06	0.0954204
201948	7_29792073_C_T	DPM2	2.37204	0.000636512	0.103561	2.37166	0.017877	1.31559e-06	0.083785
201949	7_29792814_G_T	DPM2	2.37204	0.000636512	0.103561	2.37166	0.017877	1.31559e-06	0.083785
201950	7_29796935_T_C	DPM2	2.37204	0.000636512	0.103561	2.37166	0.017877	1.31559e-06	0.083785
201951	7_29796940_T_G	DPM2	2.37204	0.000636512	0.103561	2.37166	0.017877	1.31559e-06	0.083785
201952	7_29859259_C_A	CD69	2.13257	0.00467146	0.22214	2.1322	0.0187146	4.10479e-07	0.0558317
201953	7_29859259_C_A	LMNA	2.27682	0.0211546	0.450216	2.27643	0.0184445	6.00909e-07	0.0636181
201954	7_29867320_G_T	RPL31	0.413229	0.0169811	0.074554	0.41316	0.0183719	6.65075e-07	0.0659339
201955	7_29870645_A_C	RPL31	0.413229	0.0169811	0.074554	0.41316	0.0183719	6.65075e-07	0.0659339
201956	7_30210625_G_A	AP002387.2	2.20138	0.0106178	-0.176275	2.20093	-0.0201644	4.8611e-08	0.0277461
201957	7_30210625_G_A	MRPL53	2.11024	0.0056901	-0.114681	2.10991	-0.0178519	1.3613e-06	0.0848444
201958	7_30211638_T_C	AP002387.2	2.20138	0.0106178	-0.162955	2.20104	-0.0175496	2.04636e-06	0.0974192
201959	7_30211926_C_T	RPL27	0.598215	0.0555449	0.185992	0.59812	0.0177888	1.48302e-06	0.0872762
201960	7_30212389_C_T	AKIP1	2.32205	0.00118691	0.0928253	2.32166	0.0183365	6.98775e-07	0.0669779
201961	7_30212599_C_T	AP002387.2	2.20138	0.0106178	-0.163734	2.20102	-0.0179917	1.12503e-06	0.0793603
201962	7_30212599_C_T	MAP1LC3B	1.79944	0.00120989	0.0639746	1.79913	0.0187324	4.00273e-07	0.0554043
201963	7_30212633_G_A	AP002387.2	2.20138	0.0106178	-0.176275	2.20093	-0.0201644	4.8611e-08	0.0277461
201964	7_30212633_G_A	MRPL53	2.11024	0.0056901	-0.114681	2.10991	-0.0178519	1.3613e-06	0.0848444
201965	7_30213062_A_G	AKIP1	2.32205	0.00118691	0.0928253	2.32166	0.0183365	6.98775e-07	0.0669779
201966	7_30216285_C_T	AP002387.2	2.20138	0.0106178	-0.176275	2.20093	-0.0201644	4.8611e-08	0.0277461
201967	7_30216285_C_T	MRPL53	2.11024	0.0056901	-0.114681	2.10991	-0.0178519	1.3613e-06	0.0848444
201968	7_30216427_T_G	AP002387.2	2.20138	0.0106178	-0.176275	2.20093	-0.0201644	4.8611e-08	0.0277461
201969	7_30216427_T_G	MRPL53	2.11024	0.0056901	-0.114681	2.10991	-0.0178519	1.3613e-06	0.0848444
201970	7_30216692_C_A	AP002387.2	2.20138	0.0106178	-0.176275	2.20093	-0.0201644	4.8611e-08	0.0277461
201971	7_30216692_C_A	MRPL53	2.11024	0.0056901	-0.114681	2.10991	-0.0178519	1.3613e-06	0.0848444
201972	7_30216967_C_T	AP002387.2	2.20138	0.0106178	-0.163734	2.20102	-0.0179917	1.12503e-06	0.0793603
201973	7_30216967_C_T	MAP1LC3B	1.79944	0.00120989	0.0639746	1.79913	0.0187324	4.00273e-07	0.0554043
201974	7_30218878_T_G	AKIP1	2.32205	0.00118691	0.0824812	2.32166	0.018353	6.82865e-07	0.066542
201975	7_30218878_T_G	AP002387.2	2.20138	0.0106178	-0.18614	2.20094	-0.0200355	5.9115e-08	0.0292856
201976	7_30218878_T_G	MTND1P23	2.11752	0.157332	0.595478	2.11716	0.018305	7.30123e-07	0.0679714
201977	7_30219306_G_A	AP002387.2	2.20138	0.0106178	-0.176275	2.20093	-0.0201644	4.8611e-08	0.0277461
201978	7_30219306_G_A	MRPL53	2.11024	0.0056901	-0.114681	2.10991	-0.0178519	1.3613e-06	0.0848444
201979	7_30221416_G_A	RPL27	0.598215	0.0555449	0.185992	0.59812	0.0177888	1.48302e-06	0.0872762
201980	7_30223163_A_C	AP002387.2	2.20138	0.0106178	-0.176275	2.20093	-0.0201644	4.8611e-08	0.0277461
201981	7_30223163_A_C	MRPL53	2.11024	0.0056901	-0.114681	2.10991	-0.0178519	1.3613e-06	0.0848444
201982	7_30223302_A_C	AP002387.2	2.20138	0.0106178	-0.176275	2.20093	-0.0201644	4.8611e-08	0.0277461
201983	7_30223302_A_C	MRPL53	2.11024	0.0056901	-0.114681	2.10991	-0.0178519	1.3613e-06	0.0848444
201984	7_30226206_C_A	AP002387.2	2.20138	0.0106178	-0.163734	2.20102	-0.0179917	1.12503e-06	0.0793603
201985	7_30226206_C_A	MAP1LC3B	1.79944	0.00120989	0.0639746	1.79913	0.0187324	4.00273e-07	0.0554043
201986	7_30226552_G_A	AP002387.2	2.20138	0.0106178	-0.176275	2.20093	-0.0201644	4.8611e-08	0.0277461
201987	7_30226552_G_A	MRPL53	2.11024	0.0056901	-0.114681	2.10991	-0.0178519	1.3613e-06	0.0848444
201988	7_30227878_C_T	MAP1LC3B	1.79944	0.00120989	0.104348	1.79913	0.018695	4.22105e-07	0.0564335
201989	7_30229915_C_T	AP002387.2	2.20138	0.0106178	-0.181884	2.2009	-0.0207386	2.00337e-08	0.0212288
201990	7_30229915_C_T	MAP1LC3B	1.79944	0.00120989	0.0596699	1.79915	0.0181071	9.60139e-07	0.0749877
201991	7_30229915_C_T	MRPL53	2.11024	0.0056901	-0.116753	2.1099	-0.0181155	9.4906e-07	0.0746481
201992	7_30230044_C_T	AP002387.2	2.20138	0.0106178	-0.182719	2.20097	-0.0193294	1.69168e-07	0.0411229
201993	7_30230044_C_T	MAP1LC3B	1.79944	0.00120989	0.070219	1.79909	0.0198306	8.05048e-08	0.0321267
201994	7_30230044_C_T	TSTD1	1.55573	0.00690126	-0.0999397	1.55547	-0.0180284	1.06988e-06	0.0778716
201995	7_30230069_A_G	AP002387.2	2.20138	0.0106178	-0.182719	2.20097	-0.0193294	1.69168e-07	0.0411229
201996	7_30230069_A_G	MAP1LC3B	1.79944	0.00120989	0.070219	1.79909	0.0198306	8.05048e-08	0.0321267
201997	7_30230069_A_G	TSTD1	1.55573	0.00690126	-0.0999397	1.55547	-0.0180284	1.06988e-06	0.0778716
201998	7_30230787_G_A	AP002387.2	2.20138	0.0106178	-0.181884	2.2009	-0.0207386	2.00337e-08	0.0212288
201999	7_30230787_G_A	MAP1LC3B	1.79944	0.00120989	0.0596699	1.79915	0.0181071	9.60139e-07	0.0749877
202000	7_30230787_G_A	MRPL53	2.11024	0.0056901	-0.116753	2.1099	-0.0181155	9.4906e-07	0.0746481
202001	7_30231136_T_G	AP002387.2	2.20138	0.0106178	-0.181884	2.2009	-0.0207386	2.00337e-08	0.0212288
202002	7_30231136_T_G	MAP1LC3B	1.79944	0.00120989	0.0596699	1.79915	0.0181071	9.60139e-07	0.0749877
202003	7_30231136_T_G	MRPL53	2.11024	0.0056901	-0.116753	2.1099	-0.0181155	9.4906e-07	0.0746481
202004	7_30231376_A_C	AP002387.2	2.20138	0.0106178	-0.169253	2.201	-0.0185588	5.11726e-07	0.0601064
202005	7_30231376_A_C	MAP1LC3B	1.79944	0.00120989	0.0663791	1.79911	0.0193988	1.52797e-07	0.0397134
202006	7_30231390_T_C	AP002387.2	2.20138	0.0106178	-0.181884	2.2009	-0.0207386	2.00337e-08	0.0212288
202007	7_30231390_T_C	MAP1LC3B	1.79944	0.00120989	0.0596699	1.79915	0.0181071	9.60139e-07	0.0749877
202008	7_30231390_T_C	MRPL53	2.11024	0.0056901	-0.116753	2.1099	-0.0181155	9.4906e-07	0.0746481
202009	7_30232340_G_T	AP002387.2	2.20138	0.0106178	-0.169253	2.201	-0.0185588	5.11726e-07	0.0601064
202010	7_30232340_G_T	MAP1LC3B	1.79944	0.00120989	0.0663791	1.79911	0.0193988	1.52797e-07	0.0397134
202011	7_30232826_A_G	AP002387.2	2.20138	0.0106178	-0.181884	2.2009	-0.0207386	2.00337e-08	0.0212288
202012	7_30232826_A_G	MAP1LC3B	1.79944	0.00120989	0.0596699	1.79915	0.0181071	9.60139e-07	0.0749877
202013	7_30232826_A_G	MRPL53	2.11024	0.0056901	-0.116753	2.1099	-0.0181155	9.4906e-07	0.0746481
202014	7_30234850_T_C	AP002387.2	2.20138	0.0106178	-0.169253	2.201	-0.0185588	5.11726e-07	0.0601064
202015	7_30234850_T_C	MAP1LC3B	1.79944	0.00120989	0.0663791	1.79911	0.0193988	1.52797e-07	0.0397134
202016	7_30235042_T_C	AP002387.2	2.20138	0.0106178	-0.181884	2.2009	-0.0207386	2.00337e-08	0.0212288
202017	7_30235042_T_C	MAP1LC3B	1.79944	0.00120989	0.0596699	1.79915	0.0181071	9.60139e-07	0.0749877
202018	7_30235042_T_C	MRPL53	2.11024	0.0056901	-0.116753	2.1099	-0.0181155	9.4906e-07	0.0746481
202019	7_30235150_T_C	AP002387.2	2.20138	0.0106178	-0.181884	2.2009	-0.0207386	2.00337e-08	0.0212288
202020	7_30235150_T_C	MAP1LC3B	1.79944	0.00120989	0.0596699	1.79915	0.0181071	9.60139e-07	0.0749877
202021	7_30235150_T_C	MRPL53	2.11024	0.0056901	-0.116753	2.1099	-0.0181155	9.4906e-07	0.0746481
202022	7_30235241_G_A	AP002387.2	2.20138	0.0106178	-0.191273	2.201	-0.0185738	5.01016e-07	0.059732
202023	7_30235241_G_A	TSTD1	1.55573	0.00690126	-0.12036	1.55542	-0.0199154	7.08755e-08	0.030908
202024	7_30235726_A_G	AP002387.2	2.20138	0.0106178	-0.181884	2.2009	-0.0207386	2.00337e-08	0.0212288
202025	7_30235726_A_G	MAP1LC3B	1.79944	0.00120989	0.0596699	1.79915	0.0181071	9.60139e-07	0.0749877
202026	7_30235726_A_G	MRPL53	2.11024	0.0056901	-0.116753	2.1099	-0.0181155	9.4906e-07	0.0746481
202027	7_30235806_C_T	AP002387.2	2.20138	0.0106178	-0.169253	2.201	-0.0185588	5.11726e-07	0.0601064
202028	7_30235806_C_T	MAP1LC3B	1.79944	0.00120989	0.0663791	1.79911	0.0193988	1.52797e-07	0.0397134
202029	7_30236096_C_T	MAP1LC3B	1.79944	0.00120989	0.0829522	1.79916	0.0178433	1.37732e-06	0.0851558
202030	7_30236545_G_A	AP002387.2	2.20138	0.0106178	-0.169253	2.201	-0.0185588	5.11726e-07	0.0601064
202031	7_30236545_G_A	MAP1LC3B	1.79944	0.00120989	0.0663791	1.79911	0.0193988	1.52797e-07	0.0397134
202032	7_30241112_T_G	AP002387.2	2.20138	0.0106178	-0.172448	2.20101	-0.018206	8.37567e-07	0.071445
202033	7_30241343_A_G	AP002387.2	2.20138	0.0106178	-0.172633	2.20095	-0.0197518	9.05713e-08	0.0330606
202034	7_30241343_A_G	MAP1LC3B	1.79944	0.00120989	0.0581104	1.79916	0.0177038	1.66357e-06	0.0908229
202035	7_30242635_G_A	AP002387.2	2.20138	0.0106178	-0.172633	2.20095	-0.0197518	9.05713e-08	0.0330606
202036	7_30242635_G_A	MAP1LC3B	1.79944	0.00120989	0.0581104	1.79916	0.0177038	1.66357e-06	0.0908229
202037	7_30247426_G_T	AP002387.2	2.20138	0.0106178	-0.252582	2.20104	-0.0175226	2.12182e-06	0.0985997
202038	7_30248362_T_C	MRNIP	2.27138	0.000860922	-0.0976581	2.27101	-0.0180815	9.94564e-07	0.0758724
202039	7_30249819_T_G	AP002387.2	2.20138	0.0106178	-0.181561	2.20097	-0.0192703	1.84418e-07	0.0423664
202040	7_30249819_T_G	MRNIP	2.27138	0.000860922	-0.0730096	2.27103	-0.0175242	2.11726e-06	0.0985174
202041	7_30249819_T_G	TMEM14C	1.9441	0.004065	0.107567	1.94374	0.0192151	1.99889e-07	0.043565
202042	7_30252768_C_T	AP002387.2	2.20138	0.0106178	-0.218517	2.20097	-0.0193094	1.74175e-07	0.0414564
202043	7_30252768_C_T	MRNIP	2.27138	0.000860922	-0.0901823	2.27102	-0.0180014	1.11008e-06	0.078942
202044	7_30252768_C_T	TMEM14C	1.9441	0.004065	0.126682	1.94376	0.0188332	3.46696e-07	0.0528693
202045	7_30252837_A_G	AP002387.2	2.20138	0.0106178	-0.184938	2.20097	-0.0192609	1.8697e-07	0.0425258
202046	7_30252837_A_G	TMEM14C	1.9441	0.004065	0.104012	1.94378	0.0182365	8.02945e-07	0.0704308
202047	7_30256406_C_T	AP002387.2	2.20138	0.0106178	-0.17938	2.20101	-0.0182998	7.35406e-07	0.0681331
202048	7_30256406_C_T	TMEM14C	1.9441	0.004065	0.109196	1.94376	0.018758	3.85942e-07	0.0546933
202049	7_30257863_C_T	AP002387.2	2.20138	0.0106178	-0.212867	2.20099	-0.0187467	3.92194e-07	0.0550552
202050	7_30257863_C_T	TMEM14C	1.9441	0.004065	0.12873	1.94375	0.0190732	2.45559e-07	0.0468242
202051	7_30259676_G_T	AP002387.2	2.20138	0.0106178	-0.17938	2.20101	-0.0182998	7.35406e-07	0.0681331
202052	7_30259676_G_T	TMEM14C	1.9441	0.004065	0.109196	1.94376	0.018758	3.85942e-07	0.0546933
202053	7_30260029_G_A	AP002387.2	2.20138	0.0106178	-0.179594	2.20099	-0.018717	4.0909e-07	0.0557764
202054	7_30260029_G_A	TMEM14C	1.9441	0.004065	0.104733	1.94377	0.0183743	6.62912e-07	0.0658503
202055	7_30262288_T_C	AP002387.2	2.20138	0.0106178	-0.193693	2.20088	-0.0212884	8.38786e-09	0.0168295
202056	7_30262288_T_C	TMEM14C	1.9441	0.004065	0.111509	1.94369	0.0206638	2.25169e-08	0.0220997
202057	7_30262415_C_A	AP002387.2	2.20138	0.0106178	-0.193693	2.20088	-0.0212884	8.38786e-09	0.0168295
202058	7_30262415_C_A	TMEM14C	1.9441	0.004065	0.111509	1.94369	0.0206638	2.25169e-08	0.0220997
202059	7_30282725_A_G	AP002387.2	2.20138	0.0106178	-0.197579	2.20089	-0.0209669	1.39934e-08	0.019437
202060	7_30282725_A_G	MRPL53	2.11024	0.0056901	-0.124023	2.1099	-0.0179138	1.25127e-06	0.0823454
202061	7_30282725_A_G	TMEM14C	1.9441	0.004065	0.105738	1.94375	0.0189159	3.07993e-07	0.0508245
202062	7_30287480_A_C	AP002387.2	2.20138	0.0106178	-0.283263	2.20102	-0.0179845	1.1361e-06	0.0796325
202063	7_30287480_A_C	MRNIP	2.27138	0.000860922	-0.122844	2.27102	-0.0178484	1.36783e-06	0.0849677
202064	7_30292205_G_T	AP002387.2	2.20138	0.0106178	-0.184046	2.20096	-0.0195811	1.16765e-07	0.0362691
202065	7_30292205_G_T	TMEM14C	1.9441	0.004065	0.10388	1.94376	0.0186304	4.62522e-07	0.0581538
202066	7_30297288_T_C	AP002387.2	2.20138	0.0106178	-0.184046	2.20096	-0.0195811	1.16765e-07	0.0362691
202067	7_30297288_T_C	TMEM14C	1.9441	0.004065	0.10388	1.94376	0.0186304	4.62522e-07	0.0581538
202068	7_30305340_C_T	AP002387.2	2.20138	0.0106178	-0.238565	2.20092	-0.0204773	3.00764e-08	0.0240476
202069	7_30305340_C_T	TMEM14C	1.9441	0.004065	0.134889	1.94373	0.0195293	1.26061e-07	0.0371975
202070	7_30309895_A_G	AP002387.2	2.20138	0.0106178	-0.238565	2.20092	-0.0204773	3.00764e-08	0.0240476
202071	7_30309895_A_G	TMEM14C	1.9441	0.004065	0.134889	1.94373	0.0195293	1.26061e-07	0.0371975
202072	7_30311763_A_G	AP002387.2	2.20138	0.0106178	-0.238565	2.20092	-0.0204773	3.00764e-08	0.0240476
202073	7_30311763_A_G	TMEM14C	1.9441	0.004065	0.134889	1.94373	0.0195293	1.26061e-07	0.0371975
202074	7_30328768_A_G	AP002387.2	2.20138	0.0106178	-0.238565	2.20092	-0.0204773	3.00764e-08	0.0240476
202075	7_30328768_A_G	TMEM14C	1.9441	0.004065	0.134889	1.94373	0.0195293	1.26061e-07	0.0371975
202076	7_30330435_G_T	AP002387.2	2.20138	0.0106178	-0.238565	2.20092	-0.0204773	3.00764e-08	0.0240476
202077	7_30330435_G_T	TMEM14C	1.9441	0.004065	0.134889	1.94373	0.0195293	1.26061e-07	0.0371975
202078	7_30336470_A_G	AP002387.2	2.20138	0.0106178	-0.238755	2.20088	-0.0213513	7.58175e-09	0.0163842
202079	7_30336470_A_G	TMEM14C	1.9441	0.004065	0.138502	1.94368	0.0208896	1.58075e-08	0.0200104
202080	7_30339335_T_C	AP002387.2	2.20138	0.0106178	-0.168595	2.20093	-0.0201236	5.17201e-08	0.0283051
202081	7_30339335_T_C	MRPL53	2.11024	0.0056901	-0.109218	2.10991	-0.0177522	1.55843e-06	0.0888039
202082	7_30339335_T_C	RPL10P9	1.44742	0.486269	0.671927	1.44715	0.0190873	2.40616e-07	0.0464755
202083	7_30339335_T_C	TMEM14C	1.9441	0.004065	0.0994925	1.94371	0.0200358	5.90964e-08	0.0292856
202084	7_30340895_A_C	EEF1D	0.784592	0.030007	-0.189928	0.784448	-0.0191678	2.14118e-07	0.0447487
202085	7_30341687_A_G	AP002387.2	2.20138	0.0106178	-0.19493	2.20092	-0.0203301	3.77274e-08	0.0257552
202086	7_30341687_A_G	MRPL53	2.11024	0.0056901	-0.124204	2.10991	-0.0176358	1.82309e-06	0.0938358
202087	7_30341687_A_G	TMEM14C	1.9441	0.004065	0.111826	1.94373	0.0196695	1.02404e-07	0.0346772
202088	7_30349790_A_G	EEF1D	0.784592	0.030007	-0.183115	0.784452	-0.0188997	3.15207e-07	0.051147
202089	7_30357412_A_C	AP002387.2	2.20138	0.0106178	-0.18132	2.20102	-0.0180725	1.00695e-06	0.0761698
202090	7_30357412_A_C	TMEM14C	1.9441	0.004065	0.110826	1.94376	0.0186055	4.79096e-07	0.0589477
202091	7_30362955_G_A	AP002387.2	2.20138	0.0106178	-0.169161	2.20096	-0.0195664	1.19334e-07	0.0365455
202092	7_30362955_G_A	RPL10P9	1.44742	0.486269	0.635506	1.4472	0.0175132	2.1486e-06	0.0990484
202093	7_30362955_G_A	TMEM14C	1.9441	0.004065	0.0989652	1.94374	0.0192894	1.79342e-07	0.0419555
202094	7_30381445_C_T	AP002387.2	2.20138	0.0106178	-0.166671	2.20095	-0.0197598	8.95049e-08	0.0330356
202095	7_30381445_C_T	PCED1B-AS1	1.52554	0.00745724	-0.0940902	1.52528	-0.0187762	3.76084e-07	0.0541907
202096	7_30381445_C_T	RPL10P9	1.44742	0.486269	0.643743	1.44718	0.0181603	8.92194e-07	0.0730286
202097	7_30381445_C_T	TMEM14C	1.9441	0.004065	0.100881	1.94371	0.0201846	4.71335e-08	0.0275766
202098	7_30381445_C_T	TSTD1	1.55573	0.00690126	-0.0876928	1.55548	-0.0177319	1.60162e-06	0.0897301
202099	7_30382953_G_T	AP002387.2	2.20138	0.0106178	-0.166671	2.20095	-0.0197598	8.95049e-08	0.0330356
202100	7_30382953_G_T	PCED1B-AS1	1.52554	0.00745724	-0.0940902	1.52528	-0.0187762	3.76084e-07	0.0541907
202101	7_30382953_G_T	RPL10P9	1.44742	0.486269	0.643743	1.44718	0.0181603	8.92194e-07	0.0730286
202102	7_30382953_G_T	TMEM14C	1.9441	0.004065	0.100881	1.94371	0.0201846	4.71335e-08	0.0275766
202103	7_30382953_G_T	TSTD1	1.55573	0.00690126	-0.0876928	1.55548	-0.0177319	1.60162e-06	0.0897301
202104	7_30423355_T_C	TMEM14C	1.9441	0.004065	0.137242	1.9438	0.0175748	1.97853e-06	0.0964052
202105	7_30433407_C_T	KANSL1-AS1	2.26273	0.0213379	0.392987	2.26234	0.0185837	4.94098e-07	0.0594459
202106	7_30438805_T_C	KANSL1-AS1	2.26273	0.0213379	0.392987	2.26234	0.0185837	4.94098e-07	0.0594459
202107	7_30457092_C_T	RPL10P9	1.44742	0.486269	-0.665862	1.44717	-0.0185337	5.30163e-07	0.0608487
202108	7_30457092_C_T	TMEM14C	1.9441	0.004065	-0.101287	1.94372	-0.0199145	7.09684e-08	0.0309331
202109	7_30463664_C_T	AP002387.2	2.20138	0.0106178	0.155808	2.20103	0.017833	1.39683e-06	0.0854685
202110	7_30463664_C_T	HOXB2	2.23693	0.00723074	0.145075	2.23651	0.0193085	1.74425e-07	0.0414749
202111	7_30463664_C_T	PCMTD1	2.01507	0.00191505	0.0765319	2.01473	0.0184214	6.20638e-07	0.0643259
202112	7_30463664_C_T	RPL10P9	1.44742	0.486269	-0.673319	1.44717	-0.0183452	6.90305e-07	0.0667646
202113	7_30463664_C_T	TMEM14C	1.9441	0.004065	-0.100735	1.94373	-0.0194468	1.42379e-07	0.0387448
202114	7_30467028_C_T	HOXB2	2.23693	0.00723074	-0.139234	2.23653	-0.0189534	2.91844e-07	0.0497632
202115	7_30467764_C_T	HOXB2	2.23693	0.00723074	0.144513	2.23653	0.0188162	3.55206e-07	0.053244
202116	7_30472178_T_C	AP002387.2	2.20138	0.0106178	0.155808	2.20103	0.017833	1.39683e-06	0.0854685
202117	7_30472178_T_C	HOXB2	2.23693	0.00723074	0.145075	2.23651	0.0193085	1.74425e-07	0.0414749
202118	7_30472178_T_C	PCMTD1	2.01507	0.00191505	0.0765319	2.01473	0.0184214	6.20638e-07	0.0643259
202119	7_30472178_T_C	RPL10P9	1.44742	0.486269	-0.673319	1.44717	-0.0183452	6.90305e-07	0.0667646
202120	7_30472178_T_C	TMEM14C	1.9441	0.004065	-0.100735	1.94373	-0.0194468	1.42379e-07	0.0387448
202121	7_30473079_G_A	HOXB2	2.23693	0.00723074	0.143609	2.23656	0.0180577	1.0276e-06	0.0767348
202122	7_30473122_A_G	AP002387.2	2.20138	0.0106178	0.16538	2.20099	0.0186663	4.39633e-07	0.0572209
202123	7_30473122_A_G	HOXB2	2.23693	0.00723074	0.144638	2.23653	0.0189804	2.8073e-07	0.0491188
202124	7_30473122_A_G	PCMTD1	2.01507	0.00191505	0.0794173	2.01472	0.0188287	3.4891e-07	0.0529757
202125	7_30473122_A_G	RPL10P9	1.44742	0.486269	-0.673745	1.44718	-0.0181098	9.56531e-07	0.0748583
202126	7_30473122_A_G	TMEM14C	1.9441	0.004065	-0.108633	1.94369	-0.0206701	2.22963e-08	0.0220124
202127	7_30473155_C_A	HOXB2	2.23693	0.00723074	0.14557	2.23654	0.0185776	4.98337e-07	0.0595906
202128	7_30475375_C_T	HOXB2	2.23693	0.00723074	0.143786	2.23656	0.0182099	8.33085e-07	0.0712802
202129	7_30478517_G_A	AP002387.2	2.20138	0.0106178	0.168216	2.20099	0.0187875	3.70055e-07	0.0539064
202130	7_30479414_T_C	AP002387.2	2.20138	0.0106178	0.168216	2.20099	0.0187875	3.70055e-07	0.0539064
202131	7_30483471_G_A	AP002387.2	2.20138	0.0106178	0.168216	2.20099	0.0187875	3.70055e-07	0.0539064
202132	7_30489412_C_T	AP002387.2	2.20138	0.0106178	0.168216	2.20099	0.0187875	3.70055e-07	0.0539064
202133	7_30538002_A_G	AP002387.2	2.20138	0.0106178	-0.181721	2.20096	-0.0195413	1.23843e-07	0.0370424
202134	7_30538002_A_G	KANSL1	1.86787	0.00808715	-0.128099	1.86756	-0.0182904	7.45041e-07	0.068511
202135	7_30538002_A_G	TMEM14C	1.9441	0.004065	0.100289	1.94378	0.0181985	8.46281e-07	0.0717178
202136	7_30543754_G_A	AP002387.2	2.20138	0.0106178	-0.173196	2.20101	-0.0183987	6.40695e-07	0.0650827
202137	7_30543754_G_A	KANSL1	1.86787	0.00808715	-0.125332	1.86758	-0.0176774	1.72385e-06	0.0920582
202138	7_30545745_T_C	AP002387.2	2.20138	0.0106178	-0.181721	2.20096	-0.0195413	1.23843e-07	0.0370424
202139	7_30545745_T_C	KANSL1	1.86787	0.00808715	-0.128099	1.86756	-0.0182904	7.45041e-07	0.068511
202140	7_30545745_T_C	TMEM14C	1.9441	0.004065	0.100289	1.94378	0.0181985	8.46281e-07	0.0717178
202141	7_30547716_T_C	AP002387.2	2.20138	0.0106178	-0.173196	2.20101	-0.0183987	6.40695e-07	0.0650827
202142	7_30547716_T_C	KANSL1	1.86787	0.00808715	-0.125332	1.86758	-0.0176774	1.72385e-06	0.0920582
202143	7_30548993_A_G	AP002387.2	2.20138	0.0106178	-0.181721	2.20096	-0.0195413	1.23843e-07	0.0370424
202144	7_30548993_A_G	KANSL1	1.86787	0.00808715	-0.128099	1.86756	-0.0182904	7.45041e-07	0.068511
202145	7_30548993_A_G	TMEM14C	1.9441	0.004065	0.100289	1.94378	0.0181985	8.46281e-07	0.0717178
202146	7_30549645_C_T	AP002387.2	2.20138	0.0106178	-0.173447	2.20103	-0.0178118	1.43757e-06	0.0864021
202147	7_30549645_C_T	TMEM14C	1.9441	0.004065	0.104349	1.94378	0.0180725	1.00689e-06	0.0761666
202148	7_30551715_C_T	ATP8A1	2.38044	0.00486771	0.253472	2.38006	0.0179596	1.17557e-06	0.0807117
202149	7_30553240_T_C	AP002387.2	2.20138	0.0106178	-0.181721	2.20096	-0.0195413	1.23843e-07	0.0370424
202150	7_30553240_T_C	KANSL1	1.86787	0.00808715	-0.128099	1.86756	-0.0182904	7.45041e-07	0.068511
202151	7_30553240_T_C	TMEM14C	1.9441	0.004065	0.100289	1.94378	0.0181985	8.46281e-07	0.0717178
202152	7_30553615_G_T	AP002387.2	2.20138	0.0106178	-0.181721	2.20096	-0.0195413	1.23843e-07	0.0370424
202153	7_30553615_G_T	KANSL1	1.86787	0.00808715	-0.128099	1.86756	-0.0182904	7.45041e-07	0.068511
202154	7_30553615_G_T	TMEM14C	1.9441	0.004065	0.100289	1.94378	0.0181985	8.46281e-07	0.0717178
202155	7_30562937_C_T	AP002387.2	2.20138	0.0106178	0.179769	2.20094	0.0199197	7.04145e-08	0.0308438
202156	7_30562937_C_T	KANSL1	1.86787	0.00808715	0.124078	1.86756	0.0182561	7.81416e-07	0.0697336
202157	7_30562937_C_T	PASK	1.74779	0.0682239	0.311896	1.74751	0.0180324	1.06394e-06	0.0777231
202158	7_30562937_C_T	TMEM14C	1.9441	0.004065	-0.096286	1.94379	-0.0180064	1.10251e-06	0.078796
202159	7_30565362_G_A	AKIP1	2.32205	0.00118691	0.0931695	2.32169	0.0175886	1.94223e-06	0.0957825
202160	7_30569046_T_C	AP002387.2	2.20138	0.0106178	0.182055	2.20093	0.0202555	4.22995e-08	0.0266614
202161	7_30569046_T_C	CD96	1.74715	0.00642573	-0.101282	1.74688	-0.0176291	1.83959e-06	0.0940998
202162	7_30569046_T_C	KANSL1	1.86787	0.00808715	0.137892	1.86749	0.0203694	3.55172e-08	0.0253335
202163	7_30569046_T_C	MRPL53	2.11024	0.0056901	0.123037	2.10988	0.0186397	4.56493e-07	0.0579207
202164	7_30569046_T_C	RPL10P9	1.44742	0.486269	-0.691561	1.44717	-0.0183164	7.1862e-07	0.0676159
202165	7_30569046_T_C	TMEM14C	1.9441	0.004065	-0.102495	1.94374	-0.0192382	1.93254e-07	0.0430138
202166	7_30572998_A_G	AP002387.2	2.20138	0.0106178	0.181859	2.20092	0.0203607	3.59967e-08	0.0254501
202167	7_30572998_A_G	KANSL1	1.86787	0.00808715	0.136386	1.86749	0.0202738	4.11303e-08	0.026491
202168	7_30572998_A_G	MRPL53	2.11024	0.0056901	0.124543	2.10986	0.0189871	2.78019e-07	0.0489112
202169	7_30572998_A_G	PASK	1.74779	0.0682239	0.307071	1.74751	0.017943	1.20238e-06	0.0812675
202170	7_30572998_A_G	RPL10P9	1.44742	0.486269	-0.661728	1.44719	-0.0176347	1.82568e-06	0.0938892
202171	7_30572998_A_G	TMEM14C	1.9441	0.004065	-0.104461	1.94372	-0.019732	9.32953e-08	0.0333975
202172	7_30574058_G_A	LMNA	2.27682	0.0211546	0.518929	2.27646	0.0177852	1.49037e-06	0.0874421
202173	7_30576631_T_C	AP002387.2	2.20138	0.0106178	0.182055	2.20093	0.0202555	4.22995e-08	0.0266614
202174	7_30576631_T_C	CD96	1.74715	0.00642573	-0.101282	1.74688	-0.0176291	1.83959e-06	0.0940998
202175	7_30576631_T_C	KANSL1	1.86787	0.00808715	0.137892	1.86749	0.0203694	3.55172e-08	0.0253335
202176	7_30576631_T_C	MRPL53	2.11024	0.0056901	0.123037	2.10988	0.0186397	4.56493e-07	0.0579207
202177	7_30576631_T_C	RPL10P9	1.44742	0.486269	-0.691561	1.44717	-0.0183164	7.1862e-07	0.0676159
202178	7_30576631_T_C	TMEM14C	1.9441	0.004065	-0.102495	1.94374	-0.0192382	1.93254e-07	0.0430138
202179	7_30578184_T_G	AP002387.2	2.20138	0.0106178	0.181859	2.20092	0.0203607	3.59967e-08	0.0254501
202180	7_30578184_T_G	KANSL1	1.86787	0.00808715	0.136386	1.86749	0.0202738	4.11303e-08	0.026491
202181	7_30578184_T_G	MRPL53	2.11024	0.0056901	0.124543	2.10986	0.0189871	2.78019e-07	0.0489112
202182	7_30578184_T_G	PASK	1.74779	0.0682239	0.307071	1.74751	0.017943	1.20238e-06	0.0812675
202183	7_30578184_T_G	RPL10P9	1.44742	0.486269	-0.661728	1.44719	-0.0176347	1.82568e-06	0.0938892
202184	7_30578184_T_G	TMEM14C	1.9441	0.004065	-0.104461	1.94372	-0.019732	9.32953e-08	0.0333975
202185	7_30580380_G_A	AP002387.2	2.20138	0.0106178	0.182055	2.20093	0.0202555	4.22995e-08	0.0266614
202186	7_30580380_G_A	CD96	1.74715	0.00642573	-0.101282	1.74688	-0.0176291	1.83959e-06	0.0940998
202187	7_30580380_G_A	KANSL1	1.86787	0.00808715	0.137892	1.86749	0.0203694	3.55172e-08	0.0253335
202188	7_30580380_G_A	MRPL53	2.11024	0.0056901	0.123037	2.10988	0.0186397	4.56493e-07	0.0579207
202189	7_30580380_G_A	RPL10P9	1.44742	0.486269	-0.691561	1.44717	-0.0183164	7.1862e-07	0.0676159
202190	7_30580380_G_A	TMEM14C	1.9441	0.004065	-0.102495	1.94374	-0.0192382	1.93254e-07	0.0430138
202191	7_30586110_C_T	AP002387.2	2.20138	0.0106178	0.182055	2.20093	0.0202555	4.22995e-08	0.0266614
202192	7_30586110_C_T	CD96	1.74715	0.00642573	-0.101282	1.74688	-0.0176291	1.83959e-06	0.0940998
202193	7_30586110_C_T	KANSL1	1.86787	0.00808715	0.137892	1.86749	0.0203694	3.55172e-08	0.0253335
202194	7_30586110_C_T	MRPL53	2.11024	0.0056901	0.123037	2.10988	0.0186397	4.56493e-07	0.0579207
202195	7_30586110_C_T	RPL10P9	1.44742	0.486269	-0.691561	1.44717	-0.0183164	7.1862e-07	0.0676159
202196	7_30586110_C_T	TMEM14C	1.9441	0.004065	-0.102495	1.94374	-0.0192382	1.93254e-07	0.0430138
202197	7_30587044_A_G	AP002387.2	2.20138	0.0106178	0.182055	2.20093	0.0202555	4.22995e-08	0.0266614
202198	7_30587044_A_G	CD96	1.74715	0.00642573	-0.101282	1.74688	-0.0176291	1.83959e-06	0.0940998
202199	7_30587044_A_G	KANSL1	1.86787	0.00808715	0.137892	1.86749	0.0203694	3.55172e-08	0.0253335
202200	7_30587044_A_G	MRPL53	2.11024	0.0056901	0.123037	2.10988	0.0186397	4.56493e-07	0.0579207
202201	7_30587044_A_G	RPL10P9	1.44742	0.486269	-0.691561	1.44717	-0.0183164	7.1862e-07	0.0676159
202202	7_30587044_A_G	TMEM14C	1.9441	0.004065	-0.102495	1.94374	-0.0192382	1.93254e-07	0.0430138
202203	7_30587183_C_T	AP002387.2	2.20138	0.0106178	0.181451	2.20094	0.0200597	5.69933e-08	0.0289587
202204	7_30587183_C_T	CD96	1.74715	0.00642573	-0.106418	1.74685	-0.0184059	6.34234e-07	0.0648442
202205	7_30587183_C_T	HOXB2	2.23693	0.00723074	0.138539	2.23657	0.0178111	1.43899e-06	0.0864204
202206	7_30587183_C_T	KANSL1	1.86787	0.00808715	0.136176	1.8675	0.0199882	6.3507e-08	0.0299511
202207	7_30587183_C_T	MRPL53	2.11024	0.0056901	0.123658	2.10988	0.0186154	4.72419e-07	0.0586512
202208	7_30587183_C_T	RPL10P9	1.44742	0.486269	-0.665809	1.4472	-0.0175207	2.12708e-06	0.0986873
202209	7_30587183_C_T	TMEM14C	1.9441	0.004065	-0.104895	1.94373	-0.0195651	1.19566e-07	0.0365752
202210	7_30587902_G_T	AP002387.2	2.20138	0.0106178	0.182055	2.20093	0.0202555	4.22995e-08	0.0266614
202211	7_30587902_G_T	CD96	1.74715	0.00642573	-0.101282	1.74688	-0.0176291	1.83959e-06	0.0940998
202212	7_30587902_G_T	KANSL1	1.86787	0.00808715	0.137892	1.86749	0.0203694	3.55172e-08	0.0253335
202213	7_30587902_G_T	MRPL53	2.11024	0.0056901	0.123037	2.10988	0.0186397	4.56493e-07	0.0579207
202214	7_30587902_G_T	RPL10P9	1.44742	0.486269	-0.691561	1.44717	-0.0183164	7.1862e-07	0.0676159
202215	7_30587902_G_T	TMEM14C	1.9441	0.004065	-0.102495	1.94374	-0.0192382	1.93254e-07	0.0430138
202216	7_30594388_T_C	AP002387.2	2.20138	0.0106178	0.182055	2.20093	0.0202555	4.22995e-08	0.0266614
202217	7_30594388_T_C	CD96	1.74715	0.00642573	-0.101282	1.74688	-0.0176291	1.83959e-06	0.0940998
202218	7_30594388_T_C	KANSL1	1.86787	0.00808715	0.137892	1.86749	0.0203694	3.55172e-08	0.0253335
202219	7_30594388_T_C	MRPL53	2.11024	0.0056901	0.123037	2.10988	0.0186397	4.56493e-07	0.0579207
202220	7_30594388_T_C	RPL10P9	1.44742	0.486269	-0.691561	1.44717	-0.0183164	7.1862e-07	0.0676159
202221	7_30594388_T_C	TMEM14C	1.9441	0.004065	-0.102495	1.94374	-0.0192382	1.93254e-07	0.0430138
202222	7_30594705_A_G	LMNA	2.27682	0.0211546	0.518929	2.27646	0.0177852	1.49037e-06	0.0874421
202223	7_30595984_C_T	AP002387.2	2.20138	0.0106178	0.181859	2.20092	0.0203607	3.59967e-08	0.0254501
202224	7_30595984_C_T	KANSL1	1.86787	0.00808715	0.136386	1.86749	0.0202738	4.11303e-08	0.026491
202225	7_30595984_C_T	MRPL53	2.11024	0.0056901	0.124543	2.10986	0.0189871	2.78019e-07	0.0489112
202226	7_30595984_C_T	PASK	1.74779	0.0682239	0.307071	1.74751	0.017943	1.20238e-06	0.0812675
202227	7_30595984_C_T	RPL10P9	1.44742	0.486269	-0.661728	1.44719	-0.0176347	1.82568e-06	0.0938892
202228	7_30595984_C_T	TMEM14C	1.9441	0.004065	-0.104461	1.94372	-0.019732	9.32953e-08	0.0333975
202229	7_30600920_G_A	LMNA	2.27682	0.0211546	0.518929	2.27646	0.0177852	1.49037e-06	0.0874421
202230	7_30602490_A_G	AP002387.2	2.20138	0.0106178	0.182055	2.20093	0.0202555	4.22995e-08	0.0266614
202231	7_30602490_A_G	CD96	1.74715	0.00642573	-0.101282	1.74688	-0.0176291	1.83959e-06	0.0940998
202232	7_30602490_A_G	KANSL1	1.86787	0.00808715	0.137892	1.86749	0.0203694	3.55172e-08	0.0253335
202233	7_30602490_A_G	MRPL53	2.11024	0.0056901	0.123037	2.10988	0.0186397	4.56493e-07	0.0579207
202234	7_30602490_A_G	RPL10P9	1.44742	0.486269	-0.691561	1.44717	-0.0183164	7.1862e-07	0.0676159
202235	7_30602490_A_G	TMEM14C	1.9441	0.004065	-0.102495	1.94374	-0.0192382	1.93254e-07	0.0430138
202236	7_30603453_C_A	AP002387.2	2.20138	0.0106178	0.181859	2.20092	0.0203607	3.59967e-08	0.0254501
202237	7_30603453_C_A	KANSL1	1.86787	0.00808715	0.136386	1.86749	0.0202738	4.11303e-08	0.026491
202238	7_30603453_C_A	MRPL53	2.11024	0.0056901	0.124543	2.10986	0.0189871	2.78019e-07	0.0489112
202239	7_30603453_C_A	PASK	1.74779	0.0682239	0.307071	1.74751	0.017943	1.20238e-06	0.0812675
202240	7_30603453_C_A	RPL10P9	1.44742	0.486269	-0.661728	1.44719	-0.0176347	1.82568e-06	0.0938892
202241	7_30603453_C_A	TMEM14C	1.9441	0.004065	-0.104461	1.94372	-0.019732	9.32953e-08	0.0333975
202242	7_30605333_C_T	AP002387.2	2.20138	0.0106178	0.181859	2.20092	0.0203607	3.59967e-08	0.0254501
202243	7_30605333_C_T	KANSL1	1.86787	0.00808715	0.136386	1.86749	0.0202738	4.11303e-08	0.026491
202244	7_30605333_C_T	MRPL53	2.11024	0.0056901	0.124543	2.10986	0.0189871	2.78019e-07	0.0489112
202245	7_30605333_C_T	PASK	1.74779	0.0682239	0.307071	1.74751	0.017943	1.20238e-06	0.0812675
202246	7_30605333_C_T	RPL10P9	1.44742	0.486269	-0.661728	1.44719	-0.0176347	1.82568e-06	0.0938892
202247	7_30605333_C_T	TMEM14C	1.9441	0.004065	-0.104461	1.94372	-0.019732	9.32953e-08	0.0333975
202248	7_30606756_G_A	AP002387.2	2.20138	0.0106178	0.182055	2.20093	0.0202555	4.22995e-08	0.0266614
202249	7_30606756_G_A	CD96	1.74715	0.00642573	-0.101282	1.74688	-0.0176291	1.83959e-06	0.0940998
202250	7_30606756_G_A	KANSL1	1.86787	0.00808715	0.137892	1.86749	0.0203694	3.55172e-08	0.0253335
202251	7_30606756_G_A	MRPL53	2.11024	0.0056901	0.123037	2.10988	0.0186397	4.56493e-07	0.0579207
202252	7_30606756_G_A	RPL10P9	1.44742	0.486269	-0.691561	1.44717	-0.0183164	7.1862e-07	0.0676159
202253	7_30606756_G_A	TMEM14C	1.9441	0.004065	-0.102495	1.94374	-0.0192382	1.93254e-07	0.0430138
202254	7_30607835_G_A	LMNA	2.27682	0.0211546	0.518929	2.27646	0.0177852	1.49037e-06	0.0874421
202255	7_30612789_C_T	AP002387.2	2.20138	0.0106178	0.177408	2.20104	0.0176088	1.89034e-06	0.0949517
202256	7_30617577_A_G	AP002387.2	2.20138	0.0106178	0.181859	2.20092	0.0203607	3.59967e-08	0.0254501
202257	7_30617577_A_G	KANSL1	1.86787	0.00808715	0.136386	1.86749	0.0202738	4.11303e-08	0.026491
202258	7_30617577_A_G	MRPL53	2.11024	0.0056901	0.124543	2.10986	0.0189871	2.78019e-07	0.0489112
202259	7_30617577_A_G	PASK	1.74779	0.0682239	0.307071	1.74751	0.017943	1.20238e-06	0.0812675
202260	7_30617577_A_G	RPL10P9	1.44742	0.486269	-0.661728	1.44719	-0.0176347	1.82568e-06	0.0938892
202261	7_30617577_A_G	TMEM14C	1.9441	0.004065	-0.104461	1.94372	-0.019732	9.32953e-08	0.0333975
202262	7_30619934_C_T	AP002387.2	2.20138	0.0106178	0.182055	2.20093	0.0202555	4.22995e-08	0.0266614
202263	7_30619934_C_T	CD96	1.74715	0.00642573	-0.101282	1.74688	-0.0176291	1.83959e-06	0.0940998
202264	7_30619934_C_T	KANSL1	1.86787	0.00808715	0.137892	1.86749	0.0203694	3.55172e-08	0.0253335
202265	7_30619934_C_T	MRPL53	2.11024	0.0056901	0.123037	2.10988	0.0186397	4.56493e-07	0.0579207
202266	7_30619934_C_T	RPL10P9	1.44742	0.486269	-0.691561	1.44717	-0.0183164	7.1862e-07	0.0676159
202267	7_30619934_C_T	TMEM14C	1.9441	0.004065	-0.102495	1.94374	-0.0192382	1.93254e-07	0.0430138
202268	7_30620345_A_G	LMNA	2.27682	0.0211546	0.518929	2.27646	0.0177852	1.49037e-06	0.0874421
202269	7_30622621_G_A	AP002387.2	2.20138	0.0106178	0.182055	2.20093	0.0202555	4.22995e-08	0.0266614
202270	7_30622621_G_A	CD96	1.74715	0.00642573	-0.101282	1.74688	-0.0176291	1.83959e-06	0.0940998
202271	7_30622621_G_A	KANSL1	1.86787	0.00808715	0.137892	1.86749	0.0203694	3.55172e-08	0.0253335
202272	7_30622621_G_A	MRPL53	2.11024	0.0056901	0.123037	2.10988	0.0186397	4.56493e-07	0.0579207
202273	7_30622621_G_A	RPL10P9	1.44742	0.486269	-0.691561	1.44717	-0.0183164	7.1862e-07	0.0676159
202274	7_30622621_G_A	TMEM14C	1.9441	0.004065	-0.102495	1.94374	-0.0192382	1.93254e-07	0.0430138
202275	7_30622830_G_A	LMNA	2.27682	0.0211546	0.518929	2.27646	0.0177852	1.49037e-06	0.0874421
202276	7_30624164_G_T	LMNA	2.27682	0.0211546	0.518929	2.27646	0.0177852	1.49037e-06	0.0874421
202277	7_30625263_G_A	AP002387.2	2.20138	0.0106178	0.180366	2.20092	0.0204577	3.10015e-08	0.0242297
202278	7_30625263_G_A	KANSL1	1.86787	0.00808715	0.130456	1.86751	0.0196485	1.05644e-07	0.0350819
202279	7_30625263_G_A	MRPL53	2.11024	0.0056901	0.117732	2.10989	0.0181897	8.56714e-07	0.0719917
202280	7_30625263_G_A	PASK	1.74779	0.0682239	0.301369	1.74751	0.0178333	1.39612e-06	0.085456
202281	7_30625263_G_A	TMEM14C	1.9441	0.004065	-0.0975252	1.94376	-0.0186736	4.35115e-07	0.0569873
202282	7_30629266_G_A	AP002387.2	2.20138	0.0106178	0.181859	2.20092	0.0203607	3.59967e-08	0.0254501
202283	7_30629266_G_A	KANSL1	1.86787	0.00808715	0.136386	1.86749	0.0202738	4.11303e-08	0.026491
202284	7_30629266_G_A	MRPL53	2.11024	0.0056901	0.124543	2.10986	0.0189871	2.78019e-07	0.0489112
202285	7_30629266_G_A	PASK	1.74779	0.0682239	0.307071	1.74751	0.017943	1.20238e-06	0.0812675
202286	7_30629266_G_A	RPL10P9	1.44742	0.486269	-0.661728	1.44719	-0.0176347	1.82568e-06	0.0938892
202287	7_30629266_G_A	TMEM14C	1.9441	0.004065	-0.104461	1.94372	-0.019732	9.32953e-08	0.0333975
202288	7_30633729_C_T	AP002387.2	2.20138	0.0106178	0.182055	2.20093	0.0202555	4.22995e-08	0.0266614
202289	7_30633729_C_T	CD96	1.74715	0.00642573	-0.101282	1.74688	-0.0176291	1.83959e-06	0.0940998
202290	7_30633729_C_T	KANSL1	1.86787	0.00808715	0.137892	1.86749	0.0203694	3.55172e-08	0.0253335
202291	7_30633729_C_T	MRPL53	2.11024	0.0056901	0.123037	2.10988	0.0186397	4.56493e-07	0.0579207
202292	7_30633729_C_T	RPL10P9	1.44742	0.486269	-0.691561	1.44717	-0.0183164	7.1862e-07	0.0676159
202293	7_30633729_C_T	TMEM14C	1.9441	0.004065	-0.102495	1.94374	-0.0192382	1.93254e-07	0.0430138
202294	7_30634164_A_G	AP002387.2	2.20138	0.0106178	0.181859	2.20092	0.0203607	3.59967e-08	0.0254501
202295	7_30634164_A_G	KANSL1	1.86787	0.00808715	0.136386	1.86749	0.0202738	4.11303e-08	0.026491
202296	7_30634164_A_G	MRPL53	2.11024	0.0056901	0.124543	2.10986	0.0189871	2.78019e-07	0.0489112
202297	7_30634164_A_G	PASK	1.74779	0.0682239	0.307071	1.74751	0.017943	1.20238e-06	0.0812675
202298	7_30634164_A_G	RPL10P9	1.44742	0.486269	-0.661728	1.44719	-0.0176347	1.82568e-06	0.0938892
202299	7_30634164_A_G	TMEM14C	1.9441	0.004065	-0.104461	1.94372	-0.019732	9.32953e-08	0.0333975
202300	7_30642770_C_T	LMNA	2.27682	0.0211546	0.505152	2.27645	0.0179729	1.1543e-06	0.0801026
202301	7_30654644_C_T	AP002387.2	2.20138	0.0106178	0.181859	2.20092	0.0203607	3.59967e-08	0.0254501
202302	7_30654644_C_T	KANSL1	1.86787	0.00808715	0.136386	1.86749	0.0202738	4.11303e-08	0.026491
202303	7_30654644_C_T	MRPL53	2.11024	0.0056901	0.124543	2.10986	0.0189871	2.78019e-07	0.0489112
202304	7_30654644_C_T	PASK	1.74779	0.0682239	0.307071	1.74751	0.017943	1.20238e-06	0.0812675
202305	7_30654644_C_T	RPL10P9	1.44742	0.486269	-0.661728	1.44719	-0.0176347	1.82568e-06	0.0938892
202306	7_30654644_C_T	TMEM14C	1.9441	0.004065	-0.104461	1.94372	-0.019732	9.32953e-08	0.0333975
202307	7_30672979_A_G	AP002387.2	2.20138	0.0106178	0.176909	2.20097	0.0192723	1.83895e-07	0.0423475
202308	7_30672979_A_G	HOXB2	2.23693	0.00723074	0.140067	2.23658	0.0177401	1.58416e-06	0.0893431
202309	7_30674717_C_T	AP002387.2	2.20138	0.0106178	0.184648	2.20096	0.0195376	1.2454e-07	0.0370695
202310	7_30674717_C_T	HOXB2	2.23693	0.00723074	0.161066	2.23649	0.019814	8.25331e-08	0.0323039
202311	7_30674717_C_T	KANSL1	1.86787	0.00808715	0.124786	1.86759	0.0175277	2.10735e-06	0.0983627
202312	7_30674717_C_T	TMEM14C	1.9441	0.004065	-0.100215	1.94379	-0.0178757	1.31797e-06	0.0838192
202313	7_30674820_A_G	AP002387.2	2.20138	0.0106178	0.184648	2.20096	0.0195376	1.2454e-07	0.0370695
202314	7_30674820_A_G	HOXB2	2.23693	0.00723074	0.161066	2.23649	0.019814	8.25331e-08	0.0323039
202315	7_30674820_A_G	KANSL1	1.86787	0.00808715	0.124786	1.86759	0.0175277	2.10735e-06	0.0983627
202316	7_30674820_A_G	TMEM14C	1.9441	0.004065	-0.100215	1.94379	-0.0178757	1.31797e-06	0.0838192
202317	7_30675157_G_A	AP002387.2	2.20138	0.0106178	0.184648	2.20096	0.0195376	1.2454e-07	0.0370695
202318	7_30675157_G_A	HOXB2	2.23693	0.00723074	0.161066	2.23649	0.019814	8.25331e-08	0.0323039
202319	7_30675157_G_A	KANSL1	1.86787	0.00808715	0.124786	1.86759	0.0175277	2.10735e-06	0.0983627
202320	7_30675157_G_A	TMEM14C	1.9441	0.004065	-0.100215	1.94379	-0.0178757	1.31797e-06	0.0838192
202321	7_30676471_G_A	AP002387.2	2.20138	0.0106178	0.186582	2.20094	0.0198521	7.79425e-08	0.0318295
202322	7_30676471_G_A	HOXB2	2.23693	0.00723074	0.160668	2.23649	0.0198744	7.53837e-08	0.0314794
202323	7_30676471_G_A	KANSL1	1.86787	0.00808715	0.126639	1.86758	0.0178865	1.29876e-06	0.0833733
202324	7_30676471_G_A	MRPL53	2.11024	0.0056901	0.121956	2.10991	0.0176603	1.76403e-06	0.0927814
202325	7_30677027_C_T	AP002387.2	2.20138	0.0106178	0.179169	2.20092	0.0203757	3.51782e-08	0.0253022
202326	7_30677027_C_T	HOXB2	2.23693	0.00723074	0.145453	2.23651	0.0192317	1.95112e-07	0.0431483
202327	7_30677027_C_T	KANSL1	1.86787	0.00808715	0.121913	1.86756	0.018405	6.35019e-07	0.0648834
202328	7_30677027_C_T	MRPL53	2.11024	0.0056901	0.114987	2.10991	0.0177989	1.46284e-06	0.0868745
202329	7_30677027_C_T	PCMTD1	2.01507	0.00191505	0.0740268	2.01476	0.0176887	1.69785e-06	0.0915179
202330	7_30677027_C_T	RPL10P9	1.44742	0.486269	-0.678666	1.44717	-0.0183818	6.55931e-07	0.0655863
202331	7_30677027_C_T	TMEM14C	1.9441	0.004065	-0.103289	1.94372	-0.0198028	8.39286e-08	0.0323736
202332	7_30678973_G_A	AP002387.2	2.20138	0.0106178	0.192455	2.20092	0.0203614	3.59609e-08	0.0254501
202333	7_30678973_G_A	HOXB2	2.23693	0.00723074	0.156346	2.23651	0.0192305	1.9545e-07	0.0431611
202334	7_30678973_G_A	KANSL1	1.86787	0.00808715	0.131327	1.86756	0.0184439	6.01357e-07	0.0636404
202335	7_30678973_G_A	TMEM14C	1.9441	0.004065	-0.0996784	1.94379	-0.0177758	1.5093e-06	0.0877889
202336	7_30679314_G_A	AC004951.1	2.35109	0.00468335	0.194145	2.35068	0.0186437	4.53906e-07	0.0578569
202337	7_30683720_C_T	AC004951.1	2.35109	0.00468335	0.181483	2.3507	0.0181513	9.03409e-07	0.0733515
202338	7_30686054_G_A	AP002387.2	2.20138	0.0106178	-0.167018	2.20102	-0.018071	1.00905e-06	0.0762452
202339	7_30686054_G_A	TMEM14C	1.9441	0.004065	0.105726	1.94374	0.0193238	1.7055e-07	0.0412657
202340	7_30688304_C_T	AP002387.2	2.20138	0.0106178	0.176121	2.20091	0.0205616	2.63946e-08	0.0231578
202341	7_30688304_C_T	HOXB2	2.23693	0.00723074	0.145368	2.23649	0.0197338	9.30397e-08	0.0333731
202342	7_30688304_C_T	KANSL1	1.86787	0.00808715	0.117235	1.86757	0.0181708	8.79402e-07	0.072616
202343	7_30688304_C_T	RPL10P9	1.44742	0.486269	-0.655276	1.44718	-0.0182148	8.27507e-07	0.0711372
202344	7_30688304_C_T	TMEM14C	1.9441	0.004065	-0.0922287	1.94378	-0.0181585	8.94387e-07	0.0730857
202345	7_30688387_G_A	AP002387.2	2.20138	0.0106178	0.19911	2.2009	0.0209012	1.55215e-08	0.0198865
202346	7_30688387_G_A	HOXB2	2.23693	0.00723074	0.151994	2.23654	0.0185466	5.2062e-07	0.0604712
202347	7_30688387_G_A	KANSL1	1.86787	0.00808715	0.145813	1.86749	0.0203166	3.85175e-08	0.0259187
202348	7_30688387_G_A	MRPL53	2.11024	0.0056901	0.126061	2.1099	0.0180055	1.10398e-06	0.0788066
202349	7_30688387_G_A	PCMTD1	2.01507	0.00191505	0.0823331	2.01474	0.0181399	9.17736e-07	0.0737881
202350	7_30688387_G_A	RPL10P9	1.44742	0.486269	-0.727507	1.44718	-0.0181985	8.46354e-07	0.0717187
202351	7_30688387_G_A	TMEM14C	1.9441	0.004065	-0.106053	1.94376	-0.0187574	3.86262e-07	0.0547153
202352	7_30688941_G_A	AP002387.2	2.20138	0.0106178	0.176121	2.20091	0.0205616	2.63946e-08	0.0231578
202353	7_30688941_G_A	HOXB2	2.23693	0.00723074	0.145368	2.23649	0.0197338	9.30397e-08	0.0333731
202354	7_30688941_G_A	KANSL1	1.86787	0.00808715	0.117235	1.86757	0.0181708	8.79402e-07	0.072616
202355	7_30688941_G_A	RPL10P9	1.44742	0.486269	-0.655276	1.44718	-0.0182148	8.27507e-07	0.0711372
202356	7_30688941_G_A	TMEM14C	1.9441	0.004065	-0.0922287	1.94378	-0.0181585	8.94387e-07	0.0730857
202357	7_30693639_C_T	TMEM14C	1.9441	0.004065	-0.0996904	1.94374	-0.0192998	1.76641e-07	0.0416581
202358	7_30699307_G_A	AP002387.2	2.20138	0.0106178	0.162954	2.201	0.0185889	4.90494e-07	0.0592889
202359	7_30699307_G_A	TMEM14C	1.9441	0.004065	-0.0985574	1.94375	-0.0189869	2.78105e-07	0.0489112
202360	7_30705645_G_A	SPINK2	2.34746	0.0144682	0.30751	2.34709	0.0177239	1.61918e-06	0.0900212
202361	7_30759051_T_C	TMEM14C	1.9441	0.004065	0.0970895	1.94379	0.0177683	1.52485e-06	0.0880933
202362	7_30774528_C_T	ITGAE	2.11573	0.00191322	-0.0958617	2.11539	-0.0178604	1.34565e-06	0.084433
202363	7_30775620_A_G	ANKRD36B	2.37771	0.00189765	0.147968	2.37735	0.0175904	1.93769e-06	0.0957392
202364	7_30775675_G_T	SPINK2	2.34746	0.0144682	0.295475	2.347	0.0197203	9.49342e-08	0.0336138
202365	7_30777371_G_A	SPINK2	2.34746	0.0144682	0.321326	2.3471	0.0174948	2.20181e-06	0.0998288
202366	7_30778749_G_T	ANKRD36B	2.37771	0.00189765	0.147968	2.37735	0.0175904	1.93769e-06	0.0957392
202367	7_30780440_A_G	SPINK2	2.34746	0.0144682	0.321326	2.3471	0.0174948	2.20181e-06	0.0998288
202368	7_30780857_G_A	GBP1	2.24787	0.0128478	0.447414	2.24744	0.0196443	1.0631e-07	0.0351428
202369	7_30780857_G_A	GBP2	1.67932	0.00965313	0.263442	1.67906	0.0175986	1.91659e-06	0.0954391
202370	7_30780857_G_A	GBP4	2.28304	0.00825474	0.378472	2.28258	0.0199136	7.10651e-08	0.0309599
202371	7_30780857_G_A	GBP5	2.35894	0.036759	0.819558	2.35842	0.0209043	1.54467e-08	0.019871
202372	7_30780857_G_A	PSME1	1.37967	0.00790774	0.205403	1.37944	0.0182183	8.23414e-07	0.0710101
202373	7_30780857_G_A	STAT1	2.05914	0.0438093	0.752016	2.05873	0.020184	4.71769e-08	0.0275789
202374	7_30781046_G_A	ANKRD36B	2.37771	0.00189765	0.147968	2.37735	0.0175904	1.93769e-06	0.0957392
202375	7_30781372_T_C	GBP1	2.24787	0.0128478	0.447414	2.24744	0.0196443	1.0631e-07	0.0351428
202376	7_30781372_T_C	GBP2	1.67932	0.00965313	0.263442	1.67906	0.0175986	1.91659e-06	0.0954391
202377	7_30781372_T_C	GBP4	2.28304	0.00825474	0.378472	2.28258	0.0199136	7.10651e-08	0.0309599
202378	7_30781372_T_C	GBP5	2.35894	0.036759	0.819558	2.35842	0.0209043	1.54467e-08	0.019871
202379	7_30781372_T_C	PSME1	1.37967	0.00790774	0.205403	1.37944	0.0182183	8.23414e-07	0.0710101
202380	7_30781372_T_C	STAT1	2.05914	0.0438093	0.752016	2.05873	0.020184	4.71769e-08	0.0275789
202381	7_30789634_G_A	GBP4	2.28304	0.00825474	0.314161	2.28265	0.0183438	6.91658e-07	0.0667941
202382	7_30789634_G_A	GBP5	2.35894	0.036759	0.64417	2.35855	0.0182099	8.33081e-07	0.0712802
202383	7_30791904_A_C	GBP4	2.28304	0.00825474	0.29442	2.28268	0.0176786	1.72099e-06	0.0920289
202384	7_30793858_G_A	GBP4	2.28304	0.00825474	0.314161	2.28265	0.0183438	6.91658e-07	0.0667941
202385	7_30793858_G_A	GBP5	2.35894	0.036759	0.64417	2.35855	0.0182099	8.33081e-07	0.0712802
202386	7_30794041_G_A	GBP4	2.28304	0.00825474	0.314161	2.28265	0.0183438	6.91658e-07	0.0667941
202387	7_30794041_G_A	GBP5	2.35894	0.036759	0.64417	2.35855	0.0182099	8.33081e-07	0.0712802
202388	7_30794341_C_T	SPINK2	2.34746	0.0144682	0.29396	2.34705	0.0186111	4.75308e-07	0.0587748
202389	7_30795216_A_G	ANKRD36B	2.37771	0.00189765	0.147968	2.37735	0.0175904	1.93769e-06	0.0957392
202390	7_30795653_G_A	HOXB2	2.23693	0.00723074	-0.164574	2.23659	-0.0175103	2.15677e-06	0.0991819
202391	7_30808035_C_T	EPHB6	2.32293	0.00342281	0.192514	2.32257	0.0176237	1.85301e-06	0.0943412
202392	7_30823680_C_T	GBP1	2.24787	0.0128478	0.384064	2.24753	0.0175144	2.14496e-06	0.0989787
202393	7_30823680_C_T	GBP4	2.28304	0.00825474	0.367479	2.28257	0.0200854	5.48141e-08	0.0285361
202394	7_30823680_C_T	GBP5	2.35894	0.036759	0.733229	2.35849	0.0194205	1.48004e-07	0.039319
202395	7_30823680_C_T	STAT1	2.05914	0.0438093	0.63801	2.05882	0.0177813	1.49825e-06	0.0875833
202396	7_30843015_T_C	PPIA	1.2894	0.0062106	0.113043	1.28913	0.0202889	4.01933e-08	0.0262529
202397	7_30846998_A_G	HOXB2	2.23693	0.00723074	-0.152366	2.23658	-0.0177468	1.56979e-06	0.0890538
202398	7_30855367_C_T	AP002387.2	2.20138	0.0106178	0.176557	2.20087	0.0214919	6.04393e-09	0.015401
202399	7_30855367_C_T	HOXB2	2.23693	0.00723074	0.123943	2.23658	0.0175626	2.01109e-06	0.0968676
202400	7_30855367_C_T	MRPL53	2.11024	0.0056901	0.107364	2.10991	0.0178272	1.40786e-06	0.0857154
202401	7_30855367_C_T	MTND1P23	2.11752	0.157332	-0.528389	2.11716	-0.0183016	7.33549e-07	0.0680634
202402	7_30855367_C_T	PASK	1.74779	0.0682239	0.280643	1.74751	0.0177914	1.47777e-06	0.0871723
202403	7_30855367_C_T	RPL10P9	1.44742	0.486269	-0.624401	1.44718	-0.018046	1.04432e-06	0.077156
202404	7_30855367_C_T	TMEM14C	1.9441	0.004065	-0.0918764	1.94375	-0.0189246	3.04177e-07	0.0506142
202405	7_30856158_T_C	PPIA	1.2894	0.0062106	0.0787253	1.2892	0.0175671	1.99902e-06	0.0967148
202406	7_30857281_A_C	HOXB2	2.23693	0.00723074	-0.152366	2.23658	-0.0177468	1.56979e-06	0.0890538
202407	7_30862345_T_C	HOXB2	2.23693	0.00723074	-0.152366	2.23658	-0.0177468	1.56979e-06	0.0890538
202408	7_30862657_C_T	HOXB2	2.23693	0.00723074	-0.152366	2.23658	-0.0177468	1.56979e-06	0.0890538
202409	7_30865005_G_A	SERPINB6	2.17753	0.00812439	-0.13228	2.17717	-0.0180437	1.04766e-06	0.0772457
202410	7_30866578_A_C	HOXB2	2.23693	0.00723074	-0.153936	2.23655	-0.0184915	5.6254e-07	0.0622104
202411	7_30869508_C_T	HOXB2	2.23693	0.00723074	-0.152366	2.23658	-0.0177468	1.56979e-06	0.0890538
202412	7_30871173_A_G	AP002387.2	2.20138	0.0106178	-0.154975	2.20097	-0.0191638	2.15354e-07	0.044825
202413	7_30871173_A_G	MTND1P23	2.11752	0.157332	0.504833	2.11718	0.0177948	1.47114e-06	0.0870161
202414	7_30871173_A_G	TMEM14C	1.9441	0.004065	0.0947241	1.94372	0.0197755	8.74273e-08	0.0327492
202415	7_30872369_G_T	AP002387.2	2.20138	0.0106178	-0.149041	2.20103	-0.0177971	1.46653e-06	0.0869321
202416	7_30872369_G_T	TMEM14C	1.9441	0.004065	0.0884897	1.94379	0.0178342	1.39449e-06	0.0854151
202417	7_30872392_C_A	AP002387.2	2.20138	0.0106178	-0.148119	2.20103	-0.017788	1.48457e-06	0.0873267
202418	7_30872392_C_A	TMEM14C	1.9441	0.004065	0.0897272	1.94378	0.0181826	8.6514e-07	0.072217
202419	7_30873744_A_G	SERPINB6	2.17753	0.00812439	-0.136542	2.17716	-0.018285	7.50655e-07	0.0687232
202420	7_30873799_G_A	SERPINB6	2.17753	0.00812439	-0.136542	2.17716	-0.018285	7.50655e-07	0.0687232
202421	7_30875647_C_T	SERPINB6	2.17753	0.00812439	-0.136542	2.17716	-0.018285	7.50655e-07	0.0687232
202422	7_30879370_G_T	TMEM14C	1.9441	0.004065	0.102557	1.94378	0.0180488	1.04025e-06	0.0770197
202423	7_30883402_G_T	SERPINB6	2.17753	0.00812439	-0.154516	2.17718	-0.0179195	1.24164e-06	0.0820838
202424	7_30888367_T_C	AP002387.2	2.20138	0.0106178	-0.15266	2.20102	-0.0179288	1.22602e-06	0.0817719
202425	7_30888367_T_C	TMEM14C	1.9441	0.004065	0.0898957	1.94379	0.017823	1.41577e-06	0.0858865
202426	7_30889737_T_C	AP002387.2	2.20138	0.0106178	-0.163073	2.20093	-0.020215	4.5e-08	0.0272644
202427	7_30889737_T_C	MRPL53	2.11024	0.0056901	-0.106423	2.1099	-0.0179765	1.14859e-06	0.0799488
202428	7_30889737_T_C	TMEM14C	1.9441	0.004065	0.0945646	1.94372	0.0198006	8.42031e-08	0.0323854
202429	7_30889859_C_T	AP002387.2	2.20138	0.0106178	-0.15266	2.20102	-0.0179288	1.22602e-06	0.0817719
202430	7_30889859_C_T	TMEM14C	1.9441	0.004065	0.0898957	1.94379	0.017823	1.41577e-06	0.0858865
202431	7_30934738_A_G	AC004057.1	2.03005	0.0419968	-0.288349	2.02966	-0.019556	1.21185e-07	0.0367839
202432	7_30934738_A_G	AP002387.2	2.20138	0.0106178	0.151093	2.20102	0.0180184	1.08463e-06	0.0782296
202433	7_30934738_A_G	TMEM14C	1.9441	0.004065	-0.0895274	1.94378	-0.018045	1.04579e-06	0.0771967
202434	7_30936017_A_G	AC004057.1	2.03005	0.0419968	-0.309046	2.02967	-0.0193173	1.72174e-07	0.0413489
202435	7_30936017_A_G	AP002387.2	2.20138	0.0106178	0.168495	2.201	0.0185125	5.46183e-07	0.0615665
202436	7_30936017_A_G	KANSL1	1.86787	0.00808715	0.120307	1.86759	0.0175548	2.0323e-06	0.0971649
202437	7_30936017_A_G	PASK	1.74779	0.0682239	0.31904	1.7475	0.0182793	7.56687e-07	0.0689186
202438	7_30936017_A_G	PPIA	1.2894	0.0062106	-0.0808755	1.28916	-0.0191162	2.30746e-07	0.0458532
202439	7_30940909_T_C	AC004057.1	2.03005	0.0419968	-0.292111	2.02972	-0.0179833	1.13799e-06	0.0796668
202440	7_30940909_T_C	AP002387.2	2.20138	0.0106178	0.165867	2.20102	0.0179481	1.19404e-06	0.0811226
202441	7_30940931_T_C	AC004057.1	2.03005	0.0419968	0.301251	2.0296	0.0210151	1.29647e-08	0.0189093
202442	7_30941820_A_G	AC004057.1	2.03005	0.0419968	0.297315	2.02962	0.0205964	2.50054e-08	0.0228006
202443	7_30942824_A_G	AC004057.1	2.03005	0.0419968	0.301212	2.02962	0.0204838	2.97743e-08	0.0239369
202444	7_30942824_A_G	TMEM14C	1.9441	0.004065	0.0879949	1.94379	0.0177494	1.56424e-06	0.0889318
202445	7_30946154_G_A	AC004057.1	2.03005	0.0419968	0.297315	2.02962	0.0205964	2.50054e-08	0.0228006
202446	7_30946895_T_C	PSMB4	2.02387	0.000909315	-0.111794	2.02355	-0.0177328	1.59977e-06	0.089702
202447	7_30947716_A_G	PSMB4	2.02387	0.000909315	-0.129908	2.02354	-0.0180439	1.04734e-06	0.0772344
202448	7_30947716_A_G	SPINK2	2.34746	0.0144682	0.396383	2.34709	0.0178028	1.45521e-06	0.0867425
202449	7_30948318_C_T	SPINK2	2.34746	0.0144682	0.231536	2.34707	0.0181688	8.81825e-07	0.0726983
202450	7_30950610_G_A	PSMB4	2.02387	0.000909315	-0.111794	2.02355	-0.0177328	1.59977e-06	0.089702
202451	7_30951785_T_G	SPINK2	2.34746	0.0144682	0.231536	2.34707	0.0181688	8.81825e-07	0.0726983
202452	7_30953666_A_G	SPINK2	2.34746	0.0144682	0.231536	2.34707	0.0181688	8.81825e-07	0.0726983
202453	7_30954549_T_C	PSMB4	2.02387	0.000909315	-0.111794	2.02355	-0.0177328	1.59977e-06	0.089702
202454	7_30955296_T_G	AC004057.1	2.03005	0.0419968	0.297315	2.02962	0.0205964	2.50054e-08	0.0228006
202455	7_30957448_G_A	AC004057.1	2.03005	0.0419968	0.297315	2.02962	0.0205964	2.50054e-08	0.0228006
202456	7_30957630_G_A	AC004057.1	2.03005	0.0419968	0.297315	2.02962	0.0205964	2.50054e-08	0.0228006
202457	7_30958569_C_T	AC004057.1	2.03005	0.0419968	0.297315	2.02962	0.0205964	2.50054e-08	0.0228006
202458	7_30959195_G_A	AC004057.1	2.03005	0.0419968	0.297315	2.02962	0.0205964	2.50054e-08	0.0228006
202459	7_30959501_C_T	AC004057.1	2.03005	0.0419968	0.297315	2.02962	0.0205964	2.50054e-08	0.0228006
202460	7_30963808_T_C	KANSL1	1.86787	0.00808715	0.133521	1.86757	0.018012	1.09421e-06	0.0785383
202461	7_30963808_T_C	MRPL53	2.11024	0.0056901	0.129919	2.1099	0.0179838	1.13727e-06	0.0796541
202462	7_30963808_T_C	RPL10P9	1.44742	0.486269	-0.767859	1.44717	-0.0185427	5.23453e-07	0.0605865
202463	7_30978636_C_T	PCMTD1	2.01507	0.00191505	0.0860984	2.01473	0.0185335	5.3029e-07	0.0608567
202464	7_30997639_G_A	UQCC2	2.0956	0.00119124	0.0722414	2.09528	0.0175072	2.16563e-06	0.0993038
202465	7_30998700_C_A	MTND1P23	2.11752	0.157332	1.24166	2.11719	0.0175264	2.11103e-06	0.0984202
202466	7_31000367_G_A	AC004057.1	2.03005	0.0419968	-0.257096	2.02973	-0.0177202	1.62726e-06	0.090173
202467	7_31000367_G_A	AP002387.2	2.20138	0.0106178	0.182741	2.20084	0.0221339	2.10802e-09	0.0120183
202468	7_31000367_G_A	IL4R	2.27907	0.00150404	0.0747624	2.2787	0.0180914	9.81129e-07	0.0755296
202469	7_31000367_G_A	MRPL53	2.11024	0.0056901	0.106637	2.10992	0.0175955	1.92439e-06	0.0955806
202470	7_31000367_G_A	MTERF4	1.92555	0.00413265	0.0910086	1.92521	0.018673	4.35439e-07	0.0570074
202471	7_31000367_G_A	MTND1P23	2.11752	0.157332	-0.515208	2.11718	-0.0177877	1.48516e-06	0.0873297
202472	7_31000367_G_A	PASK	1.74779	0.0682239	0.286872	1.7475	0.0181244	9.37488e-07	0.0743305
202473	7_31000367_G_A	RPL10P9	1.44742	0.486269	-0.710701	1.44711	-0.0204763	3.01233e-08	0.0240561
202474	7_31000367_G_A	TMEM14C	1.9441	0.004065	-0.0990198	1.9437	-0.0202498	4.26724e-08	0.0267602
202475	7_31000367_G_A	TUBGCP4	2.36915	0.00141879	0.0740958	2.36879	0.0175216	2.12452e-06	0.0986499
202476	7_31005372_G_A	MTND1P23	2.11752	0.157332	1.03303	2.11718	0.0179618	1.17198e-06	0.0806195
202477	7_31005424_G_A	MTND1P23	2.11752	0.157332	1.03303	2.11718	0.0179618	1.17198e-06	0.0806195
202478	7_31009025_T_G	AP002387.2	2.20138	0.0106178	-0.168409	2.20093	-0.0201294	5.12723e-08	0.0282186
202479	7_31009025_T_G	MTERF4	1.92555	0.00413265	-0.086678	1.92525	-0.0175495	2.0468e-06	0.0974287
202480	7_31009025_T_G	RPL10P9	1.44742	0.486269	0.665199	1.44716	0.0189105	3.10374e-07	0.0509145
202481	7_31009543_T_G	LMNA	2.27682	0.0211546	0.575399	2.27637	0.0197567	8.9921e-08	0.0330425
202482	7_31009567_T_C	LMNA	2.27682	0.0211546	0.575399	2.27637	0.0197567	8.9921e-08	0.0330425
202483	7_31010336_C_T	AP002387.2	2.20138	0.0106178	-0.168409	2.20093	-0.0201294	5.12723e-08	0.0282186
202484	7_31010336_C_T	MTERF4	1.92555	0.00413265	-0.086678	1.92525	-0.0175495	2.0468e-06	0.0974287
202485	7_31010336_C_T	RPL10P9	1.44742	0.486269	0.665199	1.44716	0.0189105	3.10374e-07	0.0509145
202486	7_31012742_T_C	LMNA	2.27682	0.0211546	0.575399	2.27637	0.0197567	8.9921e-08	0.0330425
202487	7_31013248_A_G	LMNA	2.27682	0.0211546	0.575399	2.27637	0.0197567	8.9921e-08	0.0330425
202488	7_31013444_G_A	AP002387.2	2.20138	0.0106178	-0.184176	2.20092	-0.0205015	2.89713e-08	0.0237508
202489	7_31013444_G_A	PASK	1.74779	0.0682239	-0.308764	1.74751	-0.0179452	1.19891e-06	0.0812135
202490	7_31013444_G_A	RPL10P9	1.44742	0.486269	0.707178	1.44716	0.0187459	3.92641e-07	0.0550774
202491	7_31014014_T_G	AP002387.2	2.20138	0.0106178	-0.184176	2.20092	-0.0205015	2.89713e-08	0.0237508
202492	7_31014014_T_G	PASK	1.74779	0.0682239	-0.308764	1.74751	-0.0179452	1.19891e-06	0.0812135
202493	7_31014014_T_G	RPL10P9	1.44742	0.486269	0.707178	1.44716	0.0187459	3.92641e-07	0.0550774
202494	7_31014213_C_T	LMNA	2.27682	0.0211546	0.575399	2.27637	0.0197567	8.9921e-08	0.0330425
202495	7_31033880_A_G	ETF1	2.30753	6.30078e-05	0.136466	2.30716	0.0179583	1.17757e-06	0.080761
202496	7_31064661_G_A	PNO1	2.35014	3.19293e-13	0.0974567	2.34977	0.0178451	1.37394e-06	0.0850969
202497	7_31064718_T_C	PNO1	2.35014	3.19293e-13	0.0974567	2.34977	0.0178451	1.37394e-06	0.0850969
202498	7_31064805_A_G	PNO1	2.35014	3.19293e-13	0.0974567	2.34977	0.0178451	1.37394e-06	0.0850969
202499	7_31115642_T_C	MTND1P23	2.11752	0.157332	1.23017	2.11709	0.0200314	5.94908e-08	0.0293691
202500	7_31125832_G_A	MTND1P23	2.11752	0.157332	0.956612	2.11719	0.0175433	2.06389e-06	0.0976948
202501	7_31145753_A_G	GBP5	2.35894	0.036759	0.671707	2.35854	0.0184029	6.36905e-07	0.0649262
202502	7_31145753_A_G	STAT1	2.05914	0.0438093	0.632268	2.0588	0.0182277	8.12793e-07	0.0706849
202503	7_31145753_A_G	UBE2L6	2.04434	0.00366917	0.200109	2.04403	0.0175319	2.09554e-06	0.0981984
202504	7_31147044_C_T	UBE2L6	2.04434	0.00366917	0.195702	2.04401	0.0181775	8.71241e-07	0.0724157
202505	7_31149461_C_A	UBE2L6	2.04434	0.00366917	0.195702	2.04401	0.0181775	8.71241e-07	0.0724157
202506	7_31154199_C_A	GBP5	2.35894	0.036759	0.671707	2.35854	0.0184029	6.36905e-07	0.0649262
202507	7_31154199_C_A	STAT1	2.05914	0.0438093	0.632268	2.0588	0.0182277	8.12793e-07	0.0706849
202508	7_31154199_C_A	UBE2L6	2.04434	0.00366917	0.200109	2.04403	0.0175319	2.09554e-06	0.0981984
202509	7_31154841_C_T	UBE2L6	2.04434	0.00366917	0.195702	2.04401	0.0181775	8.71241e-07	0.0724157
202510	7_31167116_C_A	PCED1B-AS1	1.52554	0.00745724	-0.140609	1.52531	-0.017616	1.87212e-06	0.0946176
202511	7_31238283_T_C	PASK	1.74779	0.0682239	-0.374433	1.74751	-0.0178244	1.4131e-06	0.0858335
202512	7_31303417_A_G	C4orf48	1.88092	0.00259988	0.132852	1.88058	0.0189778	2.81778e-07	0.0491868
202513	7_31303867_G_A	C4orf48	1.88092	0.00259988	0.128894	1.88059	0.0186016	4.81765e-07	0.0590433
202514	7_31303974_A_G	C4orf48	1.88092	0.00259988	0.128894	1.88059	0.0186016	4.81765e-07	0.0590433
202515	7_31304133_C_T	C4orf48	1.88092	0.00259988	0.128894	1.88059	0.0186016	4.81765e-07	0.0590433
202516	7_31305957_C_T	C4orf48	1.88092	0.00259988	0.128894	1.88059	0.0186016	4.81765e-07	0.0590433
202517	7_31306989_G_A	C4orf48	1.88092	0.00259988	0.128894	1.88059	0.0186016	4.81765e-07	0.0590433
202518	7_31308534_G_T	C4orf48	1.88092	0.00259988	0.128894	1.88059	0.0186016	4.81765e-07	0.0590433
202519	7_31308763_G_A	C4orf48	1.88092	0.00259988	0.128894	1.88059	0.0186016	4.81765e-07	0.0590433
202520	7_31309738_A_G	XRRA1	2.26077	0.00722437	0.154053	2.26041	0.0178159	1.42963e-06	0.086218
202521	7_31311983_C_T	C4orf48	1.88092	0.00259988	0.128035	1.8806	0.0182487	7.89493e-07	0.0699961
202522	7_31318285_T_C	C4orf48	1.88092	0.00259988	0.114113	1.88061	0.0181252	9.36524e-07	0.0743042
202523	7_31318285_T_C	EIF3J	1.8285	0.00131983	0.088696	1.82822	0.0177862	1.48826e-06	0.087383
202524	7_31318285_T_C	EIF5B	1.68208	0.00231652	0.0948875	1.68182	0.017515	2.14335e-06	0.0989523
202525	7_31319961_T_C	C4orf48	1.88092	0.00259988	0.118659	1.88062	0.0176869	1.70202e-06	0.091606
202526	7_31319961_T_C	STARD3	2.25063	0.00098107	-0.10924	2.25027	-0.0178908	1.29117e-06	0.0831859
202527	7_31324079_A_G	C4orf48	1.88092	0.00259988	0.118659	1.88062	0.0176869	1.70202e-06	0.091606
202528	7_31324079_A_G	STARD3	2.25063	0.00098107	-0.10924	2.25027	-0.0178908	1.29117e-06	0.0831859
202529	7_31325023_A_G	C4orf48	1.88092	0.00259988	0.118659	1.88062	0.0176869	1.70202e-06	0.091606
202530	7_31325023_A_G	STARD3	2.25063	0.00098107	-0.10924	2.25027	-0.0178908	1.29117e-06	0.0831859
202531	7_31365162_A_G	SULF2	2.3651	0.0160657	0.481198	2.3647	0.0183857	6.52377e-07	0.0655179
202532	7_31381529_T_C	EIF5B	1.68208	0.00231652	0.12745	1.68181	0.0180078	1.10045e-06	0.0787294
202533	7_31385093_A_G	AP002387.2	2.20138	0.0106178	0.163378	2.20101	0.0182877	7.47856e-07	0.0686229
202534	7_31385093_A_G	MTND1P23	2.11752	0.157332	-0.58074	2.11716	-0.0185158	5.43648e-07	0.0614685
202535	7_31385093_A_G	SNRPD1	1.8457	0.000437455	-0.0520074	1.84539	-0.0185072	5.50311e-07	0.0617544
202536	7_31385093_A_G	TMEM14C	1.9441	0.004065	-0.0983502	1.94376	-0.0186071	4.78031e-07	0.0588929
202537	7_31431096_G_A	AL450405.1	2.23732	0.132309	1.15672	2.23696	0.0179496	1.19173e-06	0.0810726
202538	7_31645133_G_A	MTND1P23	2.11752	0.157332	1.1424	2.11719	0.0176816	1.71418e-06	0.091874
202539	7_31672276_G_T	AKIP1	2.32205	0.00118691	0.097446	2.32167	0.0181022	9.66588e-07	0.0751696
202540	7_31775122_C_T	MTND1P23	2.11752	0.157332	0.945477	2.11719	0.0175992	1.91502e-06	0.0954169
202541	7_31776842_G_A	AP002387.2	2.20138	0.0106178	-0.188086	2.20094	-0.0198852	7.41709e-08	0.0313895
202542	7_31776842_G_A	HOXB2	2.23693	0.00723074	-0.14301	2.23658	-0.0176055	1.89886e-06	0.0951332
202543	7_31776842_G_A	MRPL53	2.11024	0.0056901	-0.122504	2.10991	-0.0176761	1.72682e-06	0.0921276
202544	7_31776842_G_A	MTERF4	1.92555	0.00413265	-0.0983199	1.92525	-0.0176626	1.75849e-06	0.0926563
202545	7_31776842_G_A	RPL10P9	1.44742	0.486269	0.763179	1.44715	0.0191433	2.21855e-07	0.045273
202546	7_31777557_G_A	IMPA1	2.32696	0.00033116	-0.0856324	2.3266	-0.0175908	1.93668e-06	0.0957281
202547	7_31778522_T_C	AP002387.2	2.20138	0.0106178	-0.17935	2.20097	-0.0193482	1.64568e-07	0.0406794
202548	7_31778522_T_C	HOXB2	2.23693	0.00723074	-0.140955	2.23658	-0.0177019	1.66786e-06	0.0909408
202549	7_31778522_T_C	RPL10P9	1.44742	0.486269	0.691463	1.44719	0.0177089	1.65219e-06	0.0906351
202550	7_31781421_A_C	AP002387.2	2.20138	0.0106178	-0.17935	2.20097	-0.0193482	1.64568e-07	0.0406794
202551	7_31781421_A_C	HOXB2	2.23693	0.00723074	-0.140955	2.23658	-0.0177019	1.66786e-06	0.0909408
202552	7_31781421_A_C	RPL10P9	1.44742	0.486269	0.691463	1.44719	0.0177089	1.65219e-06	0.0906351
202553	7_31781422_A_C	AP002387.2	2.20138	0.0106178	-0.17935	2.20097	-0.0193482	1.64568e-07	0.0406794
202554	7_31781422_A_C	HOXB2	2.23693	0.00723074	-0.140955	2.23658	-0.0177019	1.66786e-06	0.0909408
202555	7_31781422_A_C	RPL10P9	1.44742	0.486269	0.691463	1.44719	0.0177089	1.65219e-06	0.0906351
202556	7_31781684_A_G	AKIP1	2.32205	0.00118691	0.180134	2.32161	0.0192768	1.82676e-07	0.0422419
202557	7_31781685_C_T	AKIP1	2.32205	0.00118691	0.180134	2.32161	0.0192768	1.82676e-07	0.0422419
202558	7_31781814_G_A	IMPA1	2.32696	0.00033116	-0.0856324	2.3266	-0.0175908	1.93668e-06	0.0957281
202559	7_31812163_C_A	ID3	1.9112	0.00504677	0.229308	1.91089	0.0181665	8.84599e-07	0.0727823
202560	7_31812419_G_T	ID3	1.9112	0.00504677	0.229308	1.91089	0.0181665	8.84599e-07	0.0727823
202561	7_31812420_G_A	ID3	1.9112	0.00504677	0.229308	1.91089	0.0181665	8.84599e-07	0.0727823
202562	7_31812624_G_T	ID3	1.9112	0.00504677	0.229308	1.91089	0.0181665	8.84599e-07	0.0727823
202563	7_31813051_C_A	ID3	1.9112	0.00504677	0.229308	1.91089	0.0181665	8.84599e-07	0.0727823
202564	7_32024342_T_C	LMNA	2.27682	0.0211546	0.499731	2.27643	0.0183985	6.40843e-07	0.0650852
202565	7_32024342_T_C	UBE2S	2.35916	0.00582415	0.281955	2.35879	0.0176499	1.78876e-06	0.0932541
202566	7_32120465_G_A	MTND1P23	2.11752	0.157332	0.923199	2.11709	0.0201491	4.97537e-08	0.02801
202567	7_32120720_G_T	MTND1P23	2.11752	0.157332	0.799995	2.11718	0.0179431	1.20226e-06	0.0812675
202568	7_32184910_G_A	AC245100.8	2.17026	0.0135445	0.245202	2.16991	0.0180255	1.07403e-06	0.0779697
202569	7_32184910_G_A	MTND1P23	2.11752	0.157332	0.859223	2.1171	0.0199033	7.21783e-08	0.0311245
202570	7_32189046_A_G	ITGAE	2.11573	0.00191322	0.0860896	2.11538	0.0181116	9.54237e-07	0.0747968
202571	7_32189046_A_G	MAP1LC3B	1.79944	0.00120989	0.063578	1.79916	0.0177881	1.48438e-06	0.0873208
202572	7_32193229_C_T	SPSB2	2.36393	0.00154377	0.180056	2.36354	0.0181899	8.56452e-07	0.0719757
202573	7_32193531_A_G	SPSB2	2.36393	0.00154377	0.180056	2.36354	0.0181899	8.56452e-07	0.0719757
202574	7_32200365_A_G	AC245100.8	2.17026	0.0135445	0.427751	2.16992	0.017739	1.58631e-06	0.0893982
202575	7_32201259_C_T	AC245100.8	2.17026	0.0135445	0.427751	2.16992	0.017739	1.58631e-06	0.0893982
202576	7_32202808_G_A	SPSB2	2.36393	0.00154377	0.180056	2.36354	0.0181899	8.56452e-07	0.0719757
202577	7_32203440_A_G	AC245100.8	2.17026	0.0135445	0.427751	2.16992	0.017739	1.58631e-06	0.0893982
202578	7_32203662_G_A	SPSB2	2.36393	0.00154377	0.180056	2.36354	0.0181899	8.56452e-07	0.0719757
202579	7_32203669_G_A	SPSB2	2.36393	0.00154377	0.180056	2.36354	0.0181899	8.56452e-07	0.0719757
202580	7_32210446_G_A	FBXO34	2.26741	0.000258271	0.0671985	2.26704	0.0180868	9.87318e-07	0.0757061
202581	7_32222765_A_C	MRPL53	2.11024	0.0056901	0.119167	2.1099	0.0179267	1.22956e-06	0.0818782
202582	7_32286761_A_G	AP002387.2	2.20138	0.0106178	0.16135	2.20103	0.0178905	1.29176e-06	0.0832017
202583	7_32286761_A_G	MRPL53	2.11024	0.0056901	0.116314	2.10992	0.017577	1.97284e-06	0.0963064
202584	7_32290517_C_T	AP002387.2	2.20138	0.0106178	0.16135	2.20103	0.0178905	1.29176e-06	0.0832017
202585	7_32290517_C_T	MRPL53	2.11024	0.0056901	0.116314	2.10992	0.017577	1.97284e-06	0.0963064
202586	7_32294309_A_C	AP002387.2	2.20138	0.0106178	0.160941	2.20102	0.0179222	1.23701e-06	0.0820349
202587	7_32294309_A_C	MRPL53	2.11024	0.0056901	0.115537	2.10992	0.0175377	2.07922e-06	0.0979364
202588	7_32299545_T_C	AKIP1	2.32205	0.00118691	0.107932	2.32164	0.0186228	4.675e-07	0.0583816
202589	7_32299545_T_C	AP002387.2	2.20138	0.0106178	-0.223358	2.20101	-0.0183668	6.69835e-07	0.0661038
202590	7_32299545_T_C	TSTD1	1.55573	0.00690126	-0.126022	1.55548	-0.0176935	1.68686e-06	0.0913366
202591	7_32307461_C_T	AKIP1	2.32205	0.00118691	0.108564	2.32158	0.0200934	5.41548e-08	0.0284855
202592	7_32307461_C_T	AP002387.2	2.20138	0.0106178	-0.203105	2.20102	-0.0180119	1.09437e-06	0.0785433
202593	7_32320484_C_T	AP002387.2	2.20138	0.0106178	0.159535	2.20103	0.0177658	1.52992e-06	0.0881877
202594	7_32339367_G_A	AP002387.2	2.20138	0.0106178	0.162229	2.20101	0.0182018	8.4245e-07	0.0716134
202595	7_32339367_G_A	MRPL53	2.11024	0.0056901	0.116196	2.10991	0.0177713	1.51851e-06	0.0880045
202596	7_32339367_G_A	TMEM14C	1.9441	0.004065	-0.0942013	1.94379	-0.0178646	1.33807e-06	0.0842708
202597	7_32339606_G_A	AP002387.2	2.20138	0.0106178	0.153091	2.20103	0.0178411	1.38142e-06	0.0852416
202598	7_32339606_G_A	MRPL53	2.11024	0.0056901	0.12221	2.10985	0.019401	1.52308e-07	0.0396686
202599	7_32347041_G_A	AP002387.2	2.20138	0.0106178	0.158708	2.20103	0.017683	1.7109e-06	0.0918104
202600	7_32347303_G_T	AP002387.2	2.20138	0.0106178	0.158708	2.20103	0.017683	1.7109e-06	0.0918104
202601	7_32353999_C_T	AP002387.2	2.20138	0.0106178	0.158708	2.20103	0.017683	1.7109e-06	0.0918104
202602	7_32355246_T_C	AP002387.2	2.20138	0.0106178	0.158708	2.20103	0.017683	1.7109e-06	0.0918104
202603	7_32356048_G_T	AP002387.2	2.20138	0.0106178	0.158708	2.20103	0.017683	1.7109e-06	0.0918104
202604	7_32357414_T_G	AP002387.2	2.20138	0.0106178	0.171829	2.20098	0.0190993	2.36457e-07	0.0462747
202605	7_32357414_T_G	MRPL53	2.11024	0.0056901	0.123792	2.10987	0.0187573	3.86307e-07	0.0547175
202606	7_32357414_T_G	TMEM14C	1.9441	0.004065	-0.0960502	1.94378	-0.0180469	1.043e-06	0.0771097
202607	7_32403507_C_T	PAXX	1.80371	0.00401313	0.124088	1.8034	0.0183509	6.84916e-07	0.0666081
202608	7_32408496_G_A	TMEM14C	1.9441	0.004065	0.112064	1.94371	0.0201285	5.13358e-08	0.0282186
202609	7_32410656_G_A	TMEM14C	1.9441	0.004065	0.113825	1.94376	0.0187669	3.81086e-07	0.0544711
202610	7_32411152_G_A	TMEM14C	1.9441	0.004065	0.12107	1.94371	0.0199755	6.47357e-08	0.0301498
202611	7_32411279_C_A	TMEM14C	1.9441	0.004065	0.12107	1.94371	0.0199755	6.47357e-08	0.0301498
202612	7_32412055_A_G	TMEM14C	1.9441	0.004065	0.12107	1.94371	0.0199755	6.47357e-08	0.0301498
202613	7_32412192_T_C	TMEM14C	1.9441	0.004065	0.12107	1.94371	0.0199755	6.47357e-08	0.0301498
202614	7_32412289_A_C	TMEM14C	1.9441	0.004065	0.12107	1.94371	0.0199755	6.47357e-08	0.0301498
202615	7_32412404_G_A	TMEM14C	1.9441	0.004065	0.12107	1.94371	0.0199755	6.47357e-08	0.0301498
202616	7_32412424_A_C	TMEM14C	1.9441	0.004065	0.12107	1.94371	0.0199755	6.47357e-08	0.0301498
202617	7_32412483_C_T	TMEM14C	1.9441	0.004065	0.12107	1.94371	0.0199755	6.47357e-08	0.0301498
202618	7_32414546_T_C	TMEM14C	1.9441	0.004065	0.120832	1.94363	0.0220196	2.54817e-09	0.0128608
202619	7_32415280_G_A	TMEM14C	1.9441	0.004065	0.120832	1.94363	0.0220196	2.54817e-09	0.0128608
202620	7_32416032_C_T	TMEM14C	1.9441	0.004065	0.120832	1.94363	0.0220196	2.54817e-09	0.0128608
202621	7_32416063_C_T	TMEM14C	1.9441	0.004065	0.110629	1.94378	0.0182479	7.90311e-07	0.0700194
202622	7_32416108_G_T	TMEM14C	1.9441	0.004065	0.110629	1.94378	0.0182479	7.90311e-07	0.0700194
202623	7_32416270_C_A	TMEM14C	1.9441	0.004065	0.120832	1.94363	0.0220196	2.54817e-09	0.0128608
202624	7_32416856_G_A	TMEM14C	1.9441	0.004065	0.120832	1.94363	0.0220196	2.54817e-09	0.0128608
202625	7_32417151_G_A	TMEM14C	1.9441	0.004065	0.120832	1.94363	0.0220196	2.54817e-09	0.0128608
202626	7_32473429_C_A	RAD23A	1.7189	0.00118539	0.126622	1.71863	0.0178042	1.45234e-06	0.0866899
202627	7_32477008_G_A	RAD23A	1.7189	0.00118539	0.126622	1.71863	0.0178042	1.45234e-06	0.0866899
202628	7_32560086_G_A	ANAPC16	1.44203	0.000791234	-0.0925027	1.44181	-0.0176875	1.70053e-06	0.0915876
202629	7_32821235_A_G	MRPL53	2.11024	0.0056901	0.167826	2.10991	0.0176312	1.83429e-06	0.0939867
202630	7_32822646_T_C	MRPL53	2.11024	0.0056901	0.167826	2.10991	0.0176312	1.83429e-06	0.0939867
202631	7_32823321_T_C	RPL10P9	1.44742	0.486269	0.878524	1.44715	0.0191709	2.13161e-07	0.0446769
202632	7_32823956_C_T	RPL10P9	1.44742	0.486269	0.910252	1.44717	0.0186017	4.81664e-07	0.0590428
202633	7_32831472_G_A	MRPL53	2.11024	0.0056901	0.167826	2.10991	0.0176312	1.83429e-06	0.0939867
202634	7_32832710_G_T	MRPL53	2.11024	0.0056901	0.167826	2.10991	0.0176312	1.83429e-06	0.0939867
202635	7_32833069_T_C	MRPL53	2.11024	0.0056901	0.167826	2.10991	0.0176312	1.83429e-06	0.0939867
202636	7_32833434_G_A	MRPL53	2.11024	0.0056901	0.167826	2.10991	0.0176312	1.83429e-06	0.0939867
202637	7_32833835_A_G	MRPL53	2.11024	0.0056901	0.167826	2.10991	0.0176312	1.83429e-06	0.0939867
202638	7_32842695_C_T	MRPL53	2.11024	0.0056901	0.167826	2.10991	0.0176312	1.83429e-06	0.0939867
202639	7_32849209_G_A	MRPL53	2.11024	0.0056901	0.161027	2.10991	0.0176508	1.78671e-06	0.0932332
202640	7_32850926_A_G	MRPL53	2.11024	0.0056901	0.140169	2.1099	0.0181423	9.14645e-07	0.0737077
202641	7_32851070_C_T	AP002387.2	2.20138	0.0106178	0.179667	2.20091	0.020647	2.31151e-08	0.0223229
202642	7_32944674_G_A	MRPL53	2.11024	0.0056901	0.172722	2.10991	0.017789	1.4827e-06	0.0872682
202643	7_32955719_G_A	MRPL53	2.11024	0.0056901	0.172811	2.1099	0.017956	1.18129e-06	0.0808227
202644	7_32956991_A_G	MRPL53	2.11024	0.0056901	0.172811	2.1099	0.017956	1.18129e-06	0.0808227
202645	7_32959886_T_C	TSEN54	2.30326	0.000351756	-0.085372	2.30289	-0.0179478	1.19461e-06	0.0811328
202646	7_32960272_G_A	TSEN54	2.30326	0.000351756	-0.085372	2.30289	-0.0179478	1.19461e-06	0.0811328
202647	7_32961530_C_T	TSEN54	2.30326	0.000351756	-0.085372	2.30289	-0.0179478	1.19461e-06	0.0811328
202648	7_33069164_T_C	MRPL53	2.11024	0.0056901	-0.165957	2.1099	-0.0179709	1.15747e-06	0.0802057
202649	7_33080821_A_G	AKIP1	2.32205	0.00118691	0.171729	2.32162	0.019238	1.93322e-07	0.0430208
202650	7_33081909_A_G	PPIL3	2.24584	0.00306167	-0.232132	2.24541	-0.0196279	1.08942e-07	0.035467
202651	7_33088540_C_T	PPIL3	2.24584	0.00306167	-0.232132	2.24541	-0.0196279	1.08942e-07	0.035467
202652	7_33089003_G_T	AKIP1	2.32205	0.00118691	0.125796	2.32164	0.0187847	3.71546e-07	0.0539755
202653	7_33096770_A_C	PPIL3	2.24584	0.00306167	-0.232132	2.24541	-0.0196279	1.08942e-07	0.035467
202654	7_33569330_G_A	MRPL53	2.11024	0.0056901	0.115008	2.1099	0.017902	1.2716e-06	0.0827879
202655	7_33569982_T_C	MRPL53	2.11024	0.0056901	-0.120468	2.10991	-0.0177345	1.59605e-06	0.0896107
202656	7_33569982_T_C	TMEM14C	1.9441	0.004065	0.112183	1.94369	0.0204921	2.93943e-08	0.023825
202657	7_33571044_C_T	ASNSD1	2.06739	0.00267589	-0.0836768	2.06707	-0.0175563	2.02826e-06	0.0971026
202658	7_33571044_C_T	MRPL53	2.11024	0.0056901	-0.11875	2.10989	-0.018343	6.9249e-07	0.0668203
202659	7_33571044_C_T	TMEM14C	1.9441	0.004065	0.10965	1.94367	0.021012	1.30286e-08	0.0189464
202660	7_33571868_G_T	MRPL53	2.11024	0.0056901	0.115008	2.1099	0.017902	1.2716e-06	0.0827879
202661	7_33571907_C_T	MRPL53	2.11024	0.0056901	0.109363	2.1099	0.0179373	1.21183e-06	0.0814758
202662	7_33571907_C_T	TMEM14C	1.9441	0.004065	-0.0984036	1.94371	-0.020027	5.98872e-08	0.0294307
202663	7_33572375_C_T	MRPL53	2.11024	0.0056901	-0.118579	2.10985	-0.019265	1.85864e-07	0.0424154
202664	7_33572375_C_T	PNO1	2.35014	3.19293e-13	0.0514278	2.34976	0.0180893	9.83965e-07	0.075613
202665	7_33572375_C_T	TMEM14C	1.9441	0.004065	0.11071	1.94362	0.0223142	1.5599e-09	0.0107359
202666	7_33572456_C_A	MRPL53	2.11024	0.0056901	0.109363	2.1099	0.0179373	1.21183e-06	0.0814758
202667	7_33572456_C_A	TMEM14C	1.9441	0.004065	-0.0984036	1.94371	-0.020027	5.98872e-08	0.0294307
202668	7_33572746_T_G	MRPL53	2.11024	0.0056901	0.109363	2.1099	0.0179373	1.21183e-06	0.0814758
202669	7_33572746_T_G	TMEM14C	1.9441	0.004065	-0.0984036	1.94371	-0.020027	5.98872e-08	0.0294307
202670	7_33573267_G_T	MRPL53	2.11024	0.0056901	0.109363	2.1099	0.0179373	1.21183e-06	0.0814758
202671	7_33573267_G_T	TMEM14C	1.9441	0.004065	-0.0984036	1.94371	-0.020027	5.98872e-08	0.0294307
202672	7_33573948_C_A	MRPL53	2.11024	0.0056901	-0.112239	2.10991	-0.0177312	1.60318e-06	0.0897559
202673	7_33573948_C_A	MTND1P23	2.11752	0.157332	0.544705	2.11718	0.0179348	1.21596e-06	0.0815535
202674	7_33573948_C_A	PNO1	2.35014	3.19293e-13	0.0537933	2.34974	0.0184349	6.09055e-07	0.063898
202675	7_33573948_C_A	RPS17	0.609442	0.0414012	0.0854792	0.609334	0.0188549	3.36133e-07	0.0522717
202676	7_33573948_C_A	TMEM14C	1.9441	0.004065	0.0976482	1.94375	0.0191427	2.22063e-07	0.045296
202677	7_33574769_T_G	MRPL53	2.11024	0.0056901	0.109363	2.1099	0.0179373	1.21183e-06	0.0814758
202678	7_33574769_T_G	TMEM14C	1.9441	0.004065	-0.0984036	1.94371	-0.020027	5.98872e-08	0.0294307
202679	7_33575402_T_G	MRPL53	2.11024	0.0056901	0.109363	2.1099	0.0179373	1.21183e-06	0.0814758
202680	7_33575402_T_G	TMEM14C	1.9441	0.004065	-0.0984036	1.94371	-0.020027	5.98872e-08	0.0294307
202681	7_33576350_A_G	CBWD2	2.21958	0.00125118	0.132798	2.21921	0.0180923	9.79972e-07	0.0754932
202682	7_33576924_A_C	MRPL53	2.11024	0.0056901	0.109363	2.1099	0.0179373	1.21183e-06	0.0814758
202683	7_33576924_A_C	TMEM14C	1.9441	0.004065	-0.0984036	1.94371	-0.020027	5.98872e-08	0.0294307
202684	7_33577834_C_T	TMEM14C	1.9441	0.004065	0.0970806	1.94374	0.0192934	1.78295e-07	0.0418437
202685	7_33578710_C_T	TMEM14C	1.9441	0.004065	0.0970806	1.94374	0.0192934	1.78295e-07	0.0418437
202686	7_33579911_C_T	MRPL53	2.11024	0.0056901	-0.116885	2.10989	-0.0183876	6.50701e-07	0.0654555
202687	7_33579911_C_T	PNO1	2.35014	3.19293e-13	0.0526146	2.34977	0.0179011	1.27327e-06	0.0827987
202688	7_33579911_C_T	TMEM14C	1.9441	0.004065	0.103181	1.94371	0.0201365	5.07192e-08	0.0281704
202689	7_33580264_G_A	MRPL53	2.11024	0.0056901	0.109363	2.1099	0.0179373	1.21183e-06	0.0814758
202690	7_33580264_G_A	TMEM14C	1.9441	0.004065	-0.0984036	1.94371	-0.020027	5.98872e-08	0.0294307
202691	7_33581287_C_T	MRPL53	2.11024	0.0056901	0.110087	2.10988	0.0184206	6.21344e-07	0.0643504
202692	7_33581287_C_T	MTND1P23	2.11752	0.157332	-0.550492	2.11713	-0.0192689	1.84796e-07	0.0423784
202693	7_33581287_C_T	PNO1	2.35014	3.19293e-13	-0.0507903	2.34975	-0.0182154	8.26772e-07	0.0711231
202694	7_33581287_C_T	TMEM14C	1.9441	0.004065	-0.0913404	1.94375	-0.0189457	2.95097e-07	0.0500338
202695	7_33582774_A_C	TMEM14C	1.9441	0.004065	0.10863	1.94374	0.0192417	1.9228e-07	0.0429333
202696	7_33585314_G_T	CBWD2	2.21958	0.00125118	0.12819	2.2192	0.0183293	7.05785e-07	0.067237
202697	7_33586433_C_A	MRPL53	2.11024	0.0056901	0.115008	2.1099	0.017902	1.2716e-06	0.0827879
202698	7_33586717_A_G	CBWD2	2.21958	0.00125118	0.149462	2.21917	0.0191654	2.14843e-07	0.044807
202699	7_33589082_G_A	CBWD2	2.21958	0.00125118	0.14942	2.21918	0.0187973	3.64936e-07	0.0537107
202700	7_33589801_C_A	CBWD2	2.21958	0.00125118	0.14942	2.21918	0.0187973	3.64936e-07	0.0537107
202701	7_33592433_T_C	MRPL53	2.11024	0.0056901	-0.118892	2.10989	-0.0183507	6.85017e-07	0.0666157
202702	7_33600421_C_T	MRPL53	2.11024	0.0056901	0.115941	2.10987	0.0187071	4.14901e-07	0.0561023
202703	7_33601944_G_A	MRPL53	2.11024	0.0056901	0.113232	2.10989	0.0183645	6.72003e-07	0.0661714
202704	7_33602125_A_G	MRPL53	2.11024	0.0056901	0.113232	2.10989	0.0183645	6.72003e-07	0.0661714
202705	7_33602589_A_G	CBWD2	2.21958	0.00125118	0.125226	2.21923	0.0176604	1.76366e-06	0.092771
202706	7_33603791_A_G	CBWD2	2.21958	0.00125118	0.125226	2.21923	0.0176604	1.76366e-06	0.092771
202707	7_33603806_C_T	MRPL53	2.11024	0.0056901	0.113232	2.10989	0.0183645	6.72003e-07	0.0661714
202708	7_33605336_T_C	MRPL53	2.11024	0.0056901	0.113232	2.10989	0.0183645	6.72003e-07	0.0661714
202709	7_33630280_T_C	MRPL53	2.11024	0.0056901	0.119431	2.10986	0.0191291	2.26472e-07	0.0456247
202710	7_33651120_T_C	MEI1	2.27294	0.00201396	-0.0827868	2.27257	-0.0178202	1.42128e-06	0.0860064
202711	7_33651120_T_C	RPL10P9	1.44742	0.486269	0.666671	1.44717	0.0183957	6.43381e-07	0.0651941
202712	7_33653883_G_A	GBP5	2.35894	0.036759	0.655604	2.35856	0.0179676	1.16265e-06	0.0803643
202713	7_33659924_A_G	GBP1	2.24787	0.0128478	0.455098	2.24742	0.0199876	6.3563e-08	0.0299511
202714	7_33659924_A_G	GBP5	2.35894	0.036759	0.775287	2.35847	0.0197775	8.71582e-08	0.0327101
202715	7_33659924_A_G	STAT1	2.05914	0.0438093	0.692599	2.05879	0.0185913	4.88824e-07	0.0592414
202716	7_33663525_C_T	GBP1	2.24787	0.0128478	0.455098	2.24742	0.0199876	6.3563e-08	0.0299511
202717	7_33663525_C_T	GBP5	2.35894	0.036759	0.775287	2.35847	0.0197775	8.71582e-08	0.0327101
202718	7_33663525_C_T	STAT1	2.05914	0.0438093	0.692599	2.05879	0.0185913	4.88824e-07	0.0592414
202719	7_33663701_G_A	GBP1	2.24787	0.0128478	0.455098	2.24742	0.0199876	6.3563e-08	0.0299511
202720	7_33663701_G_A	GBP5	2.35894	0.036759	0.775287	2.35847	0.0197775	8.71582e-08	0.0327101
202721	7_33663701_G_A	STAT1	2.05914	0.0438093	0.692599	2.05879	0.0185913	4.88824e-07	0.0592414
202722	7_33664649_T_C	GBP1	2.24787	0.0128478	0.372966	2.24752	0.0176203	1.86142e-06	0.0944593
202723	7_33664649_T_C	GBP5	2.35894	0.036759	0.669442	2.35854	0.0183528	6.83013e-07	0.0665439
202724	7_33664677_G_T	GBP1	2.24787	0.0128478	0.455098	2.24742	0.0199876	6.3563e-08	0.0299511
202725	7_33664677_G_T	GBP5	2.35894	0.036759	0.775287	2.35847	0.0197775	8.71582e-08	0.0327101
202726	7_33664677_G_T	STAT1	2.05914	0.0438093	0.692599	2.05879	0.0185913	4.88824e-07	0.0592414
202727	7_33665325_C_T	GBP1	2.24787	0.0128478	0.455098	2.24742	0.0199876	6.3563e-08	0.0299511
202728	7_33665325_C_T	GBP5	2.35894	0.036759	0.775287	2.35847	0.0197775	8.71582e-08	0.0327101
202729	7_33665325_C_T	STAT1	2.05914	0.0438093	0.692599	2.05879	0.0185913	4.88824e-07	0.0592414
202730	7_33665929_C_T	GBP1	2.24787	0.0128478	0.455098	2.24742	0.0199876	6.3563e-08	0.0299511
202731	7_33665929_C_T	GBP5	2.35894	0.036759	0.775287	2.35847	0.0197775	8.71582e-08	0.0327101
202732	7_33665929_C_T	STAT1	2.05914	0.0438093	0.692599	2.05879	0.0185913	4.88824e-07	0.0592414
202733	7_33679816_T_C	GBP1	2.24787	0.0128478	0.372714	2.24753	0.0176058	1.89811e-06	0.0951101
202734	7_33679816_T_C	GBP5	2.35894	0.036759	0.663579	2.35855	0.0181911	8.55023e-07	0.0719397
202735	7_33683264_A_G	GBP1	2.24787	0.0128478	0.372714	2.24753	0.0176058	1.89811e-06	0.0951101
202736	7_33683264_A_G	GBP5	2.35894	0.036759	0.663579	2.35855	0.0181911	8.55023e-07	0.0719397
202737	7_33684214_A_G	SEPT7	1.22264	0.00305377	0.113641	1.22244	0.0179334	1.21841e-06	0.0816154
202738	7_33686760_A_G	GBP1	2.24787	0.0128478	0.389366	2.24752	0.0177932	1.47421e-06	0.0870839
202739	7_33686760_A_G	GBP5	2.35894	0.036759	0.72051	2.35851	0.0190985	2.36743e-07	0.0462946
202740	7_33686760_A_G	STAT1	2.05914	0.0438093	0.635509	2.05882	0.0177232	1.62054e-06	0.0900496
202741	7_33691852_G_A	MTCO1P12	2.10237	0.283129	1.39075	2.10203	0.0178262	1.40976e-06	0.0857478
202742	7_33694810_A_G	MTCO1P12	2.10237	0.283129	1.39075	2.10203	0.0178262	1.40976e-06	0.0857478
202743	7_33695556_C_T	GBP5	2.35894	0.036759	0.708906	2.35852	0.0187825	3.7273e-07	0.0540473
202744	7_33695556_C_T	STAT1	2.05914	0.0438093	0.627542	2.05883	0.0174944	2.20298e-06	0.0998403
202745	7_33696193_T_C	GBP5	2.35894	0.036759	0.708906	2.35852	0.0187825	3.7273e-07	0.0540473
202746	7_33696193_T_C	STAT1	2.05914	0.0438093	0.627542	2.05883	0.0174944	2.20298e-06	0.0998403
202747	7_33699765_T_G	MTCO1P12	2.10237	0.283129	1.39075	2.10203	0.0178262	1.40976e-06	0.0857478
202748	7_33701605_T_C	HOXB2	2.23693	0.00723074	-0.133708	2.23657	-0.017784	1.49276e-06	0.0874761
202749	7_33701605_T_C	RPL10P9	1.44742	0.486269	0.659151	1.44719	0.0178552	1.35532e-06	0.0847014
202750	7_33703627_T_G	MTCO1P12	2.10237	0.283129	1.39075	2.10203	0.0178262	1.40976e-06	0.0857478
202751	7_33705284_G_A	MTCO1P12	2.10237	0.283129	1.65044	2.10204	0.0175275	2.10777e-06	0.0983643
202752	7_33718925_A_G	CBWD2	2.21958	0.00125118	-0.0704337	2.21922	-0.0179714	1.15666e-06	0.0801865
202753	7_33718925_A_G	TMEM14C	1.9441	0.004065	-0.092475	1.94377	-0.0183855	6.52545e-07	0.0655208
202754	7_33735231_T_C	GBP1	2.24787	0.0128478	0.360569	2.24751	0.018008	1.10015e-06	0.0787228
202755	7_33735231_T_C	TAP1	2.04744	0.00203082	0.162868	2.04709	0.0183433	6.92128e-07	0.0668139
202756	7_33735489_G_A	GBP1	2.24787	0.0128478	0.39444	2.24746	0.0191346	2.24683e-07	0.045516
202757	7_33735489_G_A	GBP2	1.67932	0.00965313	0.240003	1.67906	0.0176998	1.67257e-06	0.0910294
202758	7_33735489_G_A	GBP5	2.35894	0.036759	0.631561	2.35856	0.0178282	1.4058e-06	0.0856649
202759	7_33735489_G_A	STAT1	2.05914	0.0438093	0.595786	2.05882	0.0177	1.67207e-06	0.0910246
202760	7_33735489_G_A	TAP1	2.04744	0.00203082	0.177522	2.04705	0.0193653	1.60483e-07	0.0404249
202761	7_33735489_G_A	UBE2L6	2.04434	0.00366917	0.19705	2.04403	0.0176658	1.75095e-06	0.0925129
202762	7_33735489_G_A	XAF1	2.34227	0.00588514	0.270872	2.34191	0.0176569	1.77203e-06	0.0929172
202763	7_33738805_C_T	GBP1	2.24787	0.0128478	0.392068	2.24747	0.0190184	2.65788e-07	0.0481202
202764	7_33738805_C_T	GBP2	1.67932	0.00965313	0.237409	1.67906	0.017507	2.16642e-06	0.0993038
202765	7_33738805_C_T	GBP5	2.35894	0.036759	0.623953	2.35857	0.0176132	1.8793e-06	0.094751
202766	7_33738805_C_T	PARP9	2.28106	0.00741243	0.291661	2.28071	0.0177396	1.58508e-06	0.0893697
202767	7_33738805_C_T	STAT1	2.05914	0.0438093	0.59952	2.05882	0.0178107	1.43958e-06	0.086431
202768	7_33738805_C_T	TAP1	2.04744	0.00203082	0.168125	2.04709	0.0183279	7.07176e-07	0.0672879
202769	7_33738805_C_T	XAF1	2.34227	0.00588514	0.270016	2.34191	0.017598	1.91788e-06	0.0954718
202770	7_33745966_C_T	AP002387.2	2.20138	0.0106178	0.1582	2.20104	0.0175725	1.98472e-06	0.096492
202771	7_33745966_C_T	MRPL53	2.11024	0.0056901	0.124912	2.10986	0.0189436	2.96005e-07	0.0500874
202772	7_33745966_C_T	RPL10P9	1.44742	0.486269	-0.681824	1.44718	-0.0179594	1.17577e-06	0.0807119
202773	7_33745966_C_T	TMEM14C	1.9441	0.004065	-0.102535	1.94374	-0.0193029	1.75841e-07	0.0416033
202774	7_33748083_C_T	NSMCE1	1.90281	0.00240089	-0.0888209	1.90249	-0.0181643	8.87359e-07	0.0728627
202775	7_33751424_C_T	NSMCE1	1.90281	0.00240089	-0.0849522	1.90251	-0.0177299	1.60598e-06	0.089766
202776	7_33752555_A_G	NSMCE1	1.90281	0.00240089	-0.0871577	1.90249	-0.0183489	6.86828e-07	0.0666787
202777	7_33752770_T_C	NSMCE1	1.90281	0.00240089	-0.0871577	1.90249	-0.0183489	6.86828e-07	0.0666787
202778	7_33759268_T_C	TMEM14C	1.9441	0.004065	-0.0981708	1.94378	-0.0182875	7.48061e-07	0.0686353
202779	7_33783175_A_G	TMEM18	2.32002	0.00042318	0.158187	2.31963	0.0183051	7.30031e-07	0.0679714
202780	7_33783624_G_A	TMEM18	2.32002	0.00042318	0.158187	2.31963	0.0183051	7.30031e-07	0.0679714
202781	7_33798430_G_A	TMEM18	2.32002	0.00042318	0.158187	2.31963	0.0183051	7.30031e-07	0.0679714
202782	7_33799198_C_T	TMEM18	2.32002	0.00042318	0.158187	2.31963	0.0183051	7.30031e-07	0.0679714
202783	7_33802354_T_C	AP002387.2	2.20138	0.0106178	-0.170651	2.20096	-0.0195787	1.17185e-07	0.0363127
202784	7_33802354_T_C	CRYBB2P1	2.29327	0.00506253	0.122356	2.29288	0.0184758	5.75099e-07	0.0627024
202785	7_33802354_T_C	DCXR	2.04188	0.00902158	0.135424	2.04155	0.0180045	1.10547e-06	0.0788427
202786	7_33802354_T_C	MTERF4	1.92555	0.00413265	-0.0909407	1.92524	-0.0177127	1.64368e-06	0.0904335
202787	7_33802354_T_C	RPL10P9	1.44742	0.486269	0.695346	1.44716	0.0189427	2.96348e-07	0.0501158
202788	7_33802379_C_T	AP002387.2	2.20138	0.0106178	-0.294808	2.20104	-0.0175353	2.08605e-06	0.0980521
202789	7_33802522_G_A	TMEM18	2.32002	0.00042318	0.158187	2.31963	0.0183051	7.30031e-07	0.0679714
202790	7_33804209_T_C	AP002387.2	2.20138	0.0106178	-0.172017	2.20097	-0.0192304	1.95477e-07	0.0431611
202791	7_33804209_T_C	DCXR	2.04188	0.00902158	0.143996	2.04152	0.018658	4.44812e-07	0.0574131
202792	7_33804209_T_C	RPL10P9	1.44742	0.486269	0.674775	1.44719	0.0178888	1.29467e-06	0.0832925
202793	7_33804455_A_C	AP002387.2	2.20138	0.0106178	-0.220989	2.20101	-0.0181623	8.89801e-07	0.0729471
202794	7_33804455_A_C	DCXR	2.04188	0.00902158	0.212321	2.04146	0.0202203	4.46375e-08	0.0271544
202795	7_33804768_A_C	AP002387.2	2.20138	0.0106178	-0.172652	2.20095	-0.0197088	9.65747e-08	0.033859
202796	7_33804768_A_C	CRYBB2P1	2.29327	0.00506253	0.121945	2.29288	0.0183223	7.12718e-07	0.0674261
202797	7_33804768_A_C	DCXR	2.04188	0.00902158	0.138808	2.04153	0.018362	6.74394e-07	0.0662629
202798	7_33804768_A_C	MTERF4	1.92555	0.00413265	-0.0904842	1.92525	-0.0175367	2.08198e-06	0.0979786
202799	7_33804768_A_C	RPL10P9	1.44742	0.486269	0.685225	1.44717	0.0185723	5.02061e-07	0.0597562
202800	7_33808194_A_G	AP002387.2	2.20138	0.0106178	-0.215769	2.201	-0.0185379	5.27048e-07	0.0607295
202801	7_33808194_A_G	CRYBB2P1	2.29327	0.00506253	0.155849	2.29291	0.017596	1.92316e-06	0.0955594
202802	7_33808194_A_G	DCXR	2.04188	0.00902158	0.195531	2.04149	0.0194616	1.39305e-07	0.0384243
202803	7_33871756_T_C	DCXR	2.04188	0.00902158	0.186373	2.04156	0.0175423	2.06654e-06	0.0977384
202804	7_33898299_T_C	AL450405.1	2.23732	0.132309	1.36724	2.23697	0.0175765	1.97405e-06	0.0963319
202805	7_33911973_A_G	EPSTI1	2.26367	0.00932933	0.341148	2.26329	0.0183346	7.00566e-07	0.0670462
202806	7_33911973_A_G	GBP1	2.24787	0.0128478	0.383976	2.24751	0.0180349	1.06036e-06	0.0776286
202807	7_33911973_A_G	GBP4	2.28304	0.00825474	0.331248	2.28264	0.0186078	4.77574e-07	0.0588751
202808	7_33911973_A_G	GBP5	2.35894	0.036759	0.716805	2.35848	0.0196086	1.12105e-07	0.0358723
202809	7_33911973_A_G	STAT1	2.05914	0.0438093	0.680506	2.05875	0.0195931	1.14699e-07	0.0360111
202810	7_33924815_G_A	EPSTI1	2.26367	0.00932933	0.364448	2.26327	0.0189208	3.05814e-07	0.0507561
202811	7_33924815_G_A	GBP1	2.24787	0.0128478	0.424115	2.24746	0.0192457	1.91157e-07	0.0428408
202812	7_33924815_G_A	GBP4	2.28304	0.00825474	0.371146	2.28257	0.0201387	5.05491e-08	0.0281325
202813	7_33924815_G_A	GBP5	2.35894	0.036759	0.789959	2.35842	0.0208845	1.59348e-08	0.0200843
202814	7_33924815_G_A	IFI6	2.06298	0.0199545	0.439012	2.06266	0.0177357	1.59347e-06	0.0895542
202815	7_33924815_G_A	STAT1	2.05914	0.0438093	0.734496	2.05871	0.0204385	3.19321e-08	0.0244518
202816	7_33924815_G_A	TYMP	2.08111	0.0121998	0.349278	2.08079	0.0175223	2.12251e-06	0.0986096
202817	7_33925225_T_G	EPSTI1	2.26367	0.00932933	0.357115	2.26325	0.019187	2.08225e-07	0.0442941
202818	7_33925225_T_G	GBP1	2.24787	0.0128478	0.401309	2.24747	0.0188444	3.4118e-07	0.0525558
202819	7_33925225_T_G	GBP4	2.28304	0.00825474	0.342515	2.28261	0.0192344	1.94347e-07	0.0431061
202820	7_33925225_T_G	GBP5	2.35894	0.036759	0.745944	2.35845	0.0204036	3.36957e-08	0.0249391
202821	7_33925225_T_G	IFI6	2.06298	0.0199545	0.464218	2.06259	0.0194048	1.51458e-07	0.0395838
202822	7_33925225_T_G	MX1	2.1731	0.00651519	0.284614	2.17272	0.0185442	5.22377e-07	0.0605415
202823	7_33925225_T_G	OAS1	2.32604	0.00563267	0.294012	2.32562	0.0189867	2.78193e-07	0.0489112
202824	7_33925225_T_G	SAMD9L	2.26895	0.00735669	0.299166	2.26859	0.0177496	1.56389e-06	0.088931
202825	7_33925225_T_G	STAT1	2.05914	0.0438093	0.69448	2.05873	0.0199938	6.29692e-08	0.0298669
202826	7_33925225_T_G	TIFA	2.17722	0.00582614	0.263107	2.17687	0.0179076	1.26188e-06	0.0825675
202827	7_33925225_T_G	TYMP	2.08111	0.0121998	0.374214	2.08072	0.0194267	1.46656e-07	0.0392095
202828	7_33925985_C_A	EPSTI1	2.26367	0.00932933	0.364448	2.26327	0.0189208	3.05814e-07	0.0507561
202829	7_33925985_C_A	GBP1	2.24787	0.0128478	0.424115	2.24746	0.0192457	1.91157e-07	0.0428408
202830	7_33925985_C_A	GBP4	2.28304	0.00825474	0.371146	2.28257	0.0201387	5.05491e-08	0.0281325
202831	7_33925985_C_A	GBP5	2.35894	0.036759	0.789959	2.35842	0.0208845	1.59348e-08	0.0200843
202832	7_33925985_C_A	IFI6	2.06298	0.0199545	0.439012	2.06266	0.0177357	1.59347e-06	0.0895542
202833	7_33925985_C_A	STAT1	2.05914	0.0438093	0.734496	2.05871	0.0204385	3.19321e-08	0.0244518
202834	7_33925985_C_A	TYMP	2.08111	0.0121998	0.349278	2.08079	0.0175223	2.12251e-06	0.0986096
202835	7_34079734_G_A	MTND1P23	2.11752	0.157332	0.999052	2.11716	0.0183131	7.21879e-07	0.0677287
202836	7_34082760_G_T	STARD3	2.25063	0.00098107	-0.153689	2.25028	-0.0177445	1.57469e-06	0.0891688
202837	7_34083411_G_A	PPIA	1.2894	0.0062106	0.10114	1.28919	0.0177128	1.64353e-06	0.0904335
202838	7_34083679_A_G	PPIA	1.2894	0.0062106	0.10114	1.28919	0.0177128	1.64353e-06	0.0904335
202839	7_34084076_A_G	PPIA	1.2894	0.0062106	0.10114	1.28919	0.0177128	1.64353e-06	0.0904335
202840	7_34084150_G_A	PPIA	1.2894	0.0062106	0.10114	1.28919	0.0177128	1.64353e-06	0.0904335
202841	7_34103700_C_T	MMP24OS	2.1231	0.00124108	-0.133319	2.12277	-0.0178034	1.45403e-06	0.0867227
202842	7_34104899_G_A	MMP24OS	2.1231	0.00124108	-0.137896	2.12276	-0.0179426	1.20315e-06	0.0812839
202843	7_34106896_T_G	MMP24OS	2.1231	0.00124108	-0.12215	2.12277	-0.017713	1.64301e-06	0.0904335
202844	7_34109109_T_C	MMP24OS	2.1231	0.00124108	-0.12215	2.12277	-0.017713	1.64301e-06	0.0904335
202845	7_35291645_G_T	CBWD2	2.21958	0.00125118	0.114218	2.21923	0.0177486	1.56595e-06	0.0889575
202846	7_35309587_C_T	CBWD2	2.21958	0.00125118	0.112634	2.21923	0.0176841	1.70834e-06	0.0917529
202847	7_35397055_G_T	AC004057.1	2.03005	0.0419968	0.286252	2.02971	0.01823	8.10218e-07	0.0706287
202848	7_35458213_G_T	BCL2A1	2.37987	0.00196718	0.0874893	2.37951	0.0175169	2.13792e-06	0.0988747
202849	7_35458213_G_T	CDK11A	2.29121	0.00201234	-0.0925059	2.29079	-0.0191054	2.34381e-07	0.0461145
202850	7_35458517_T_C	CDK11A	2.29121	0.00201234	-0.0885876	2.29085	-0.0177336	1.59806e-06	0.0896639
202851	7_35461688_A_G	CDK11A	2.29121	0.00201234	-0.093796	2.29077	-0.0195971	1.14028e-07	0.0359662
202852	7_35491584_T_C	AKIP1	2.32205	0.00118691	0.104186	2.32168	0.0176692	1.74302e-06	0.0923956
202853	7_35491850_T_C	AKIP1	2.32205	0.00118691	0.104186	2.32168	0.0176692	1.74302e-06	0.0923956
202854	7_35492289_T_C	AKIP1	2.32205	0.00118691	0.104186	2.32168	0.0176692	1.74302e-06	0.0923956
202855	7_35492800_A_G	AKIP1	2.32205	0.00118691	0.10442	2.32168	0.0178235	1.41481e-06	0.085872
202856	7_35492802_C_T	AKIP1	2.32205	0.00118691	0.10442	2.32168	0.0178235	1.41481e-06	0.085872
202857	7_35493499_C_T	AP002387.2	2.20138	0.0106178	-0.198879	2.20103	-0.017768	1.5255e-06	0.0881066
202858	7_35493499_C_T	MTND1P23	2.11752	0.157332	0.752255	2.11713	0.019191	2.07023e-07	0.0441983
202859	7_35514616_C_T	MTND1P23	2.11752	0.157332	0.695859	2.11719	0.0175166	2.13862e-06	0.0988793
202860	7_35551448_G_A	CRYBB2P1	2.29327	0.00506253	0.217094	2.29286	0.0188163	3.55171e-07	0.05324
202861	7_35553457_T_C	CRYBB2P1	2.29327	0.00506253	0.168937	2.29291	0.0177427	1.57859e-06	0.0892251
202862	7_35554045_A_G	CRYBB2P1	2.29327	0.00506253	0.168937	2.29291	0.0177427	1.57859e-06	0.0892251
202863	7_35560501_G_A	CRYBB2P1	2.29327	0.00506253	0.168937	2.29291	0.0177427	1.57859e-06	0.0892251
202864	7_35566359_A_C	KANSL1	1.86787	0.00808715	-0.134502	1.86757	-0.0180973	9.73167e-07	0.0753118
202865	7_35602390_T_C	TUBGCP4	2.36915	0.00141879	0.0871792	2.36877	0.0179918	1.12482e-06	0.0793523
202866	7_35731380_T_C	AP002387.2	2.20138	0.0106178	0.159549	2.20103	0.0177864	1.48783e-06	0.087373
202867	7_35731380_T_C	MRPL53	2.11024	0.0056901	0.117915	2.10991	0.0178849	1.30166e-06	0.0834326
202868	7_35731380_T_C	RPL10P9	1.44742	0.486269	-0.6652	1.44719	-0.0176741	1.73154e-06	0.092183
202869	7_35733372_G_A	AP002387.2	2.20138	0.0106178	0.159549	2.20103	0.0177864	1.48783e-06	0.087373
202870	7_35733372_G_A	MRPL53	2.11024	0.0056901	0.117915	2.10991	0.0178849	1.30166e-06	0.0834326
202871	7_35733372_G_A	RPL10P9	1.44742	0.486269	-0.6652	1.44719	-0.0176741	1.73154e-06	0.092183
202872	7_35743795_C_T	AP002387.2	2.20138	0.0106178	-0.187729	2.20095	-0.0197813	8.66753e-08	0.0326856
202873	7_35745895_C_T	AP002387.2	2.20138	0.0106178	-0.187729	2.20095	-0.0197813	8.66753e-08	0.0326856
202874	7_35747585_C_T	AP002387.2	2.20138	0.0106178	-0.187729	2.20095	-0.0197813	8.66753e-08	0.0326856
202875	7_35768623_C_T	AP002387.2	2.20138	0.0106178	0.159549	2.20103	0.0177864	1.48783e-06	0.087373
202876	7_35768623_C_T	MRPL53	2.11024	0.0056901	0.117915	2.10991	0.0178849	1.30166e-06	0.0834326
202877	7_35768623_C_T	RPL10P9	1.44742	0.486269	-0.6652	1.44719	-0.0176741	1.73154e-06	0.092183
202878	7_35769206_G_A	AP002387.2	2.20138	0.0106178	0.159549	2.20103	0.0177864	1.48783e-06	0.087373
202879	7_35769206_G_A	MRPL53	2.11024	0.0056901	0.117915	2.10991	0.0178849	1.30166e-06	0.0834326
202880	7_35769206_G_A	RPL10P9	1.44742	0.486269	-0.6652	1.44719	-0.0176741	1.73154e-06	0.092183
202881	7_35771753_C_T	AP002387.2	2.20138	0.0106178	0.159549	2.20103	0.0177864	1.48783e-06	0.087373
202882	7_35771753_C_T	MRPL53	2.11024	0.0056901	0.117915	2.10991	0.0178849	1.30166e-06	0.0834326
202883	7_35771753_C_T	RPL10P9	1.44742	0.486269	-0.6652	1.44719	-0.0176741	1.73154e-06	0.092183
202884	7_35775014_C_A	AP002387.2	2.20138	0.0106178	0.159549	2.20103	0.0177864	1.48783e-06	0.087373
202885	7_35775014_C_A	MRPL53	2.11024	0.0056901	0.117915	2.10991	0.0178849	1.30166e-06	0.0834326
202886	7_35775014_C_A	RPL10P9	1.44742	0.486269	-0.6652	1.44719	-0.0176741	1.73154e-06	0.092183
202887	7_35782109_C_T	AP002387.2	2.20138	0.0106178	0.159549	2.20103	0.0177864	1.48783e-06	0.087373
202888	7_35782109_C_T	MRPL53	2.11024	0.0056901	0.117915	2.10991	0.0178849	1.30166e-06	0.0834326
202889	7_35782109_C_T	RPL10P9	1.44742	0.486269	-0.6652	1.44719	-0.0176741	1.73154e-06	0.092183
202890	7_35782856_A_C	RPL10P9	1.44742	0.486269	-0.672632	1.44719	-0.0175807	1.96289e-06	0.0961211
202891	7_35784118_T_C	AP002387.2	2.20138	0.0106178	0.159549	2.20103	0.0177864	1.48783e-06	0.087373
202892	7_35784118_T_C	MRPL53	2.11024	0.0056901	0.117915	2.10991	0.0178849	1.30166e-06	0.0834326
202893	7_35784118_T_C	RPL10P9	1.44742	0.486269	-0.6652	1.44719	-0.0176741	1.73154e-06	0.092183
202894	7_35795035_C_T	AP002387.2	2.20138	0.0106178	0.158467	2.20103	0.017833	1.39676e-06	0.0854667
202895	7_35795035_C_T	RPL10P9	1.44742	0.486269	-0.683379	1.44717	-0.0183189	7.1611e-07	0.0675447
202896	7_35795035_C_T	TMEM14C	1.9441	0.004065	-0.0928556	1.9438	-0.0176185	1.86604e-06	0.0945244
202897	7_35896055_C_T	SHISAL2A	2.18187	0.000588296	-0.094639	2.18149	-0.0187428	3.94405e-07	0.0551877
202898	7_35943536_T_C	ASNSD1	2.06739	0.00267589	-0.0936061	2.06705	-0.017994	1.1215e-06	0.0792537
202899	7_36010087_C_T	MTND1P23	2.11752	0.157332	0.985849	2.11717	0.0182033	8.40748e-07	0.071575
202900	7_36010223_G_T	MTND1P23	2.11752	0.157332	0.985849	2.11717	0.0182033	8.40748e-07	0.071575
202901	7_36048332_C_T	GAS5	0.791082	0.0331819	0.246012	0.790959	0.0176241	1.85193e-06	0.094318
202902	7_36087883_C_T	TMEM14C	1.9441	0.004065	0.0991053	1.94378	0.0180621	1.02143e-06	0.0765683
202903	7_36093279_C_T	TMEM14C	1.9441	0.004065	0.0991053	1.94378	0.0180621	1.02143e-06	0.0765683
202904	7_36093918_T_C	TMEM14C	1.9441	0.004065	0.0991053	1.94378	0.0180621	1.02143e-06	0.0765683
202905	7_36094390_G_A	AP002387.2	2.20138	0.0106178	-0.160577	2.20101	-0.0183996	6.39829e-07	0.0650542
202906	7_36099441_A_C	AP002387.2	2.20138	0.0106178	-0.157394	2.20101	-0.0182552	7.82354e-07	0.0697703
202907	7_36100616_C_T	AP002387.2	2.20138	0.0106178	-0.157394	2.20101	-0.0182552	7.82354e-07	0.0697703
202908	7_36101175_A_G	AKIP1	2.32205	0.00118691	0.0771848	2.32167	0.0180644	1.01817e-06	0.0765075
202909	7_36101175_A_G	AP002387.2	2.20138	0.0106178	-0.158565	2.20103	-0.0178313	1.39997e-06	0.0855212
202910	7_36101175_A_G	TMEM14C	1.9441	0.004065	0.101052	1.94374	0.0191808	2.10103e-07	0.0444042
202911	7_36101634_T_G	AKIP1	2.32205	0.00118691	0.0782123	2.32162	0.0192687	1.84862e-07	0.0423822
202912	7_36101634_T_G	AP002387.2	2.20138	0.0106178	-0.172938	2.20092	-0.0204434	3.16914e-08	0.0243977
202913	7_36101634_T_G	TMEM14C	1.9441	0.004065	0.0971562	1.94374	0.0193947	1.53709e-07	0.0398089
202914	7_36101916_G_A	AKIP1	2.32205	0.00118691	0.0783419	2.32165	0.0184069	6.33333e-07	0.0648029
202915	7_36101916_G_A	TMEM14C	1.9441	0.004065	0.0988117	1.94376	0.0188319	3.47344e-07	0.0528705
202916	7_36101918_T_C	AKIP1	2.32205	0.00118691	0.0783419	2.32165	0.0184069	6.33333e-07	0.0648029
202917	7_36101918_T_C	TMEM14C	1.9441	0.004065	0.0988117	1.94376	0.0188319	3.47344e-07	0.0528705
202918	7_36101929_A_G	AKIP1	2.32205	0.00118691	0.0783419	2.32165	0.0184069	6.33333e-07	0.0648029
202919	7_36101929_A_G	TMEM14C	1.9441	0.004065	0.0988117	1.94376	0.0188319	3.47344e-07	0.0528705
202920	7_36101942_G_A	AKIP1	2.32205	0.00118691	0.0783419	2.32165	0.0184069	6.33333e-07	0.0648029
202921	7_36101942_G_A	TMEM14C	1.9441	0.004065	0.0988117	1.94376	0.0188319	3.47344e-07	0.0528705
202922	7_36102146_A_G	AKIP1	2.32205	0.00118691	0.0783419	2.32165	0.0184069	6.33333e-07	0.0648029
202923	7_36102146_A_G	TMEM14C	1.9441	0.004065	0.0988117	1.94376	0.0188319	3.47344e-07	0.0528705
202924	7_36102892_G_A	AKIP1	2.32205	0.00118691	0.0783419	2.32165	0.0184069	6.33333e-07	0.0648029
202925	7_36102892_G_A	TMEM14C	1.9441	0.004065	0.0988117	1.94376	0.0188319	3.47344e-07	0.0528705
202926	7_36106447_C_T	AC004057.1	2.03005	0.0419968	0.266027	2.02969	0.0187221	4.06137e-07	0.0555987
202927	7_36106447_C_T	AP002387.2	2.20138	0.0106178	-0.149895	2.201	-0.0185434	5.22951e-07	0.0605704
202928	7_36106447_C_T	MRPL53	2.11024	0.0056901	-0.108745	2.10989	-0.0183314	7.03743e-07	0.0671662
202929	7_36106447_C_T	TMEM14C	1.9441	0.004065	0.0842926	1.9438	0.0176137	1.87805e-06	0.0947291
202930	7_36108383_G_T	AC004057.1	2.03005	0.0419968	0.270588	2.02968	0.0190033	2.71624e-07	0.0484911
202931	7_36108383_G_T	AP002387.2	2.20138	0.0106178	-0.145999	2.20102	-0.0180234	1.07715e-06	0.0780332
202932	7_36109042_A_C	AC004057.1	2.03005	0.0419968	0.270588	2.02968	0.0190033	2.71624e-07	0.0484911
202933	7_36109042_A_C	AP002387.2	2.20138	0.0106178	-0.145999	2.20102	-0.0180234	1.07715e-06	0.0780332
202934	7_36109351_C_T	AC004057.1	2.03005	0.0419968	0.270588	2.02968	0.0190033	2.71624e-07	0.0484911
202935	7_36109351_C_T	AP002387.2	2.20138	0.0106178	-0.145999	2.20102	-0.0180234	1.07715e-06	0.0780332
202936	7_36136963_C_T	AP002387.2	2.20138	0.0106178	0.212657	2.20103	0.0178466	1.37113e-06	0.0850286
202937	7_36136963_C_T	RPL10P9	1.44742	0.486269	-0.885586	1.44719	-0.0176236	1.85315e-06	0.0943437
202938	7_36136963_C_T	TMEM14C	1.9441	0.004065	-0.123489	1.9438	-0.0175715	1.9873e-06	0.0965214
202939	7_36137669_C_T	AP002387.2	2.20138	0.0106178	0.212657	2.20103	0.0178466	1.37113e-06	0.0850286
202940	7_36137669_C_T	RPL10P9	1.44742	0.486269	-0.885586	1.44719	-0.0176236	1.85315e-06	0.0943437
202941	7_36137669_C_T	TMEM14C	1.9441	0.004065	-0.123489	1.9438	-0.0175715	1.9873e-06	0.0965214
202942	7_36189798_G_A	TMEM14C	1.9441	0.004065	0.103346	1.94379	0.0178081	1.44466e-06	0.0865344
202943	7_36300384_C_T	AC004057.1	2.03005	0.0419968	0.260709	2.02973	0.0176394	1.81421e-06	0.093671
202944	7_36300384_C_T	AP002387.2	2.20138	0.0106178	-0.160365	2.20098	-0.0190808	2.42874e-07	0.046664
202945	7_36300384_C_T	MRPL53	2.11024	0.0056901	-0.113697	2.10988	-0.0184413	6.03625e-07	0.06374
202946	7_36300384_C_T	MTND1P23	2.11752	0.157332	0.534837	2.11717	0.0181228	9.39595e-07	0.0744093
202947	7_36300384_C_T	PASK	1.74779	0.0682239	-0.28337	1.74752	-0.0175727	1.98405e-06	0.0964856
202948	7_36300525_G_A	MTND1P23	2.11752	0.157332	0.588315	2.11718	0.018001	1.11071e-06	0.0789443
202949	7_36300699_C_T	MTND1P23	2.11752	0.157332	0.594681	2.11717	0.0182419	7.96918e-07	0.0702274
202950	7_36300744_G_A	MTND1P23	2.11752	0.157332	0.594681	2.11717	0.0182419	7.96918e-07	0.0702274
202951	7_36308666_G_A	SNRPD1	1.8457	0.000437455	0.0911948	1.84542	0.0176333	1.82923e-06	0.0939239
202952	7_36308802_G_T	SNRPD1	1.8457	0.000437455	0.0911948	1.84542	0.0176333	1.82923e-06	0.0939239
202953	7_36309112_A_C	SNRPD1	1.8457	0.000437455	0.0911948	1.84542	0.0176333	1.82923e-06	0.0939239
202954	7_36309262_C_T	SNRPD1	1.8457	0.000437455	0.0911948	1.84542	0.0176333	1.82923e-06	0.0939239
202955	7_36309348_C_T	SNRPD1	1.8457	0.000437455	0.0911948	1.84542	0.0176333	1.82923e-06	0.0939239
202956	7_36311528_A_G	AL450405.1	2.23732	0.132309	1.03048	2.23692	0.0189013	3.14486e-07	0.051147
202957	7_36314292_G_A	ATP8A1	2.38044	0.00486771	0.226037	2.38004	0.0184502	5.96077e-07	0.063427
202958	7_36315625_C_T	DLST	2.38935	0.000228763	0.158532	2.38895	0.0182153	8.26938e-07	0.0711256
202959	7_36495402_A_G	MTND1P23	2.11752	0.157332	1.45102	2.11717	0.0180776	9.9989e-07	0.075979
202960	7_36496700_G_A	YWHAQ	1.69993	0.00339386	0.177236	1.69966	0.0179319	1.22089e-06	0.0816584
202961	7_36532912_G_A	C20orf196	2.40197	0.00175265	0.207615	2.40156	0.0184448	6.00622e-07	0.0636069
202962	7_36535762_G_A	C20orf196	2.40197	0.00175265	0.207615	2.40156	0.0184448	6.00622e-07	0.0636069
202963	7_36550837_C_T	ASNSD1	2.06739	0.00267589	-0.110029	2.06702	-0.0188113	3.57688e-07	0.0533779
202964	7_36552308_T_C	ASNSD1	2.06739	0.00267589	-0.121014	2.06706	-0.0178962	1.28164e-06	0.0829516
202965	7_36596167_C_T	KANSL1	1.86787	0.00808715	0.202248	1.86754	0.0190091	2.69351e-07	0.0483369
202966	7_36596167_C_T	KANSL1-AS1	2.26273	0.0213379	0.411897	2.26225	0.0205082	2.86718e-08	0.0237033
202967	7_36634026_G_A	NSRP1	2.01013	0.00113412	0.154886	2.0098	0.018119	9.44541e-07	0.0745124
202968	7_36652580_C_T	AP002387.2	2.20138	0.0106178	0.16004	2.20102	0.0181107	9.55412e-07	0.0748415
202969	7_36652580_C_T	ASNSD1	2.06739	0.00267589	0.0860824	2.06705	0.018058	1.02718e-06	0.076719
202970	7_36667234_T_C	KANSL1	1.86787	0.00808715	0.141578	1.86758	0.0178203	1.42106e-06	0.0859968
202971	7_36668330_C_A	KANSL1	1.86787	0.00808715	0.141578	1.86758	0.0178203	1.42106e-06	0.0859968
202972	7_36668547_C_T	KANSL1	1.86787	0.00808715	0.139684	1.86759	0.01754	2.07284e-06	0.0978292
202973	7_36668688_T_C	KANSL1	1.86787	0.00808715	0.141578	1.86758	0.0178203	1.42106e-06	0.0859968
202974	7_36669674_A_G	KANSL1	1.86787	0.00808715	0.141578	1.86758	0.0178203	1.42106e-06	0.0859968
202975	7_36726153_A_G	MRPL53	2.11024	0.0056901	0.120408	2.10987	0.0187334	3.99702e-07	0.0553917
202976	7_36735853_A_G	MRPL53	2.11024	0.0056901	-0.115445	2.10991	-0.0176527	1.7822e-06	0.0931376
202977	7_36735853_A_G	TMEM14C	1.9441	0.004065	0.0941442	1.94379	0.0178577	1.35062e-06	0.0845774
202978	7_36744031_G_A	AP002387.2	2.20138	0.0106178	0.182605	2.2009	0.0208713	1.62698e-08	0.0202054
202979	7_36744031_G_A	MRPL53	2.11024	0.0056901	0.12898	2.10982	0.0201061	5.31161e-08	0.0284549
202980	7_36744785_G_A	AP002387.2	2.20138	0.0106178	0.187587	2.20088	0.0213119	8.07779e-09	0.0166659
202981	7_36744785_G_A	MRPL53	2.11024	0.0056901	0.126053	2.10984	0.0195314	1.25682e-07	0.037155
202982	7_36750659_G_A	AP002387.2	2.20138	0.0106178	-0.19329	2.20093	-0.0202118	4.52228e-08	0.0273256
202983	7_36750659_G_A	MRPL53	2.11024	0.0056901	-0.127217	2.1099	-0.018129	9.31666e-07	0.0741785
202984	7_36750659_G_A	MTND1P23	2.11752	0.157332	0.595801	2.11718	0.0177495	1.56407e-06	0.0889318
202985	7_36750702_T_C	AP002387.2	2.20138	0.0106178	0.173778	2.20099	0.0186848	4.28257e-07	0.056727
202986	7_36750702_T_C	TMEM14C	1.9441	0.004065	-0.101037	1.94377	-0.0183539	6.81973e-07	0.0665058
202987	7_36754994_C_A	SNRNP200	2.2421	0.00101349	-0.126452	2.24174	-0.0181194	9.44078e-07	0.0745124
202988	7_36756164_A_C	TMEM14C	1.9441	0.004065	0.25241	1.9437	0.0203947	3.41611e-08	0.0250324
202989	7_36765049_A_G	TMEM14C	1.9441	0.004065	0.25241	1.9437	0.0203947	3.41611e-08	0.0250324
202990	7_36790730_G_A	USP36	2.39766	0.000828972	0.150685	2.39727	0.018068	1.01314e-06	0.0763512
202991	7_36864818_T_G	YWHAQ	1.69993	0.00339386	0.171792	1.69967	0.0175944	1.92728e-06	0.0956196
202992	7_36879935_C_T	GBP5	2.35894	0.036759	0.651825	2.35856	0.0178513	1.3625e-06	0.0848569
202993	7_36928244_C_T	GBP4	2.28304	0.00825474	0.303587	2.28266	0.0182374	8.01959e-07	0.0704146
202994	7_36928244_C_T	GBP5	2.35894	0.036759	0.615028	2.35856	0.0178846	1.30217e-06	0.0834527
202995	7_36928244_C_T	STAT1	2.05914	0.0438093	0.591072	2.05881	0.0180849	9.89965e-07	0.0757873
202996	7_36928244_C_T	TIFA	2.17722	0.00582614	0.261316	2.17682	0.01908	2.43176e-07	0.0466875
202997	7_36929606_T_G	GBP4	2.28304	0.00825474	0.272938	2.28267	0.0179632	1.16973e-06	0.0805732
202998	7_36929606_T_G	TIFA	2.17722	0.00582614	0.23112	2.17684	0.0184825	5.69676e-07	0.0625046
202999	7_36930831_G_A	GBP4	2.28304	0.00825474	0.303587	2.28266	0.0182374	8.01959e-07	0.0704146
203000	7_36930831_G_A	GBP5	2.35894	0.036759	0.615028	2.35856	0.0178846	1.30217e-06	0.0834527
203001	7_36930831_G_A	STAT1	2.05914	0.0438093	0.591072	2.05881	0.0180849	9.89965e-07	0.0757873
203002	7_36930831_G_A	TIFA	2.17722	0.00582614	0.261316	2.17682	0.01908	2.43176e-07	0.0466875
203003	7_36931804_A_G	GBP4	2.28304	0.00825474	0.272938	2.28267	0.0179632	1.16973e-06	0.0805732
203004	7_36931804_A_G	TIFA	2.17722	0.00582614	0.23112	2.17684	0.0184825	5.69676e-07	0.0625046
203005	7_36965655_T_G	HEIH	2.29129	0.00263408	-0.13071	2.29081	-0.0205626	2.63544e-08	0.0231489
203006	7_37017498_T_C	CEBPG	2.27247	0.000441206	0.163166	2.27206	0.0188755	3.26326e-07	0.0517194
203007	7_37034245_G_A	ADI1	1.94799	0.00213967	0.152442	1.94765	0.0185512	5.17227e-07	0.0603459
203008	7_37088872_G_A	SNHG3	1.96718	0.00353391	0.175481	1.96687	0.0177898	1.48095e-06	0.0872283
203009	7_37089026_C_T	SNHG3	1.96718	0.00353391	0.175481	1.96687	0.0177898	1.48095e-06	0.0872283
203010	7_37090192_A_G	SNHG3	1.96718	0.00353391	0.175481	1.96687	0.0177898	1.48095e-06	0.0872283
203011	7_37090374_T_G	SNHG3	1.96718	0.00353391	0.175481	1.96687	0.0177898	1.48095e-06	0.0872283
203012	7_37091175_T_G	SNHG3	1.96718	0.00353391	0.175481	1.96687	0.0177898	1.48095e-06	0.0872283
203013	7_37118036_C_A	RPL10P9	1.44742	0.486269	0.889809	1.44715	0.0193124	1.73428e-07	0.041411
203014	7_37118864_G_A	RPL10P9	1.44742	0.486269	0.889809	1.44715	0.0193124	1.73428e-07	0.041411
203015	7_37119189_C_T	RPL10P9	1.44742	0.486269	0.889809	1.44715	0.0193124	1.73428e-07	0.041411
203016	7_37119196_G_A	RPL10P9	1.44742	0.486269	0.889809	1.44715	0.0193124	1.73428e-07	0.041411
203017	7_37119536_T_C	RPL10P9	1.44742	0.486269	0.83862	1.44717	0.01834	6.95327e-07	0.0669245
203018	7_37120397_A_G	KANSL1	1.86787	0.00808715	-0.145194	1.86759	-0.0175218	2.12405e-06	0.0986401
203019	7_37120397_A_G	RPL10P9	1.44742	0.486269	0.859588	1.44717	0.0185969	4.84942e-07	0.0591228
203020	7_37120519_T_C	RPL10P9	1.44742	0.486269	0.889809	1.44715	0.0193124	1.73428e-07	0.041411
203021	7_37123672_A_G	KANSL1	1.86787	0.00808715	-0.14176	1.86754	-0.0188673	3.3018e-07	0.0518624
203022	7_37123672_A_G	MRPL53	2.11024	0.0056901	-0.138388	2.10987	-0.0189036	3.13489e-07	0.0510908
203023	7_37123672_A_G	RPL10P9	1.44742	0.486269	0.865331	1.44711	0.0206041	2.47114e-08	0.0227537
203024	7_37124340_C_A	RPL10P9	1.44742	0.486269	0.909365	1.44715	0.0192269	1.96479e-07	0.0432376
203025	7_37126710_G_T	PSMD2	1.98913	0.000656046	0.0968996	1.98882	0.0176455	1.79957e-06	0.0934261
203026	7_37126774_G_A	RPL10P9	1.44742	0.486269	0.837245	1.44719	0.0177909	1.47887e-06	0.0871828
203027	7_37128907_C_T	KANSL1	1.86787	0.00808715	-0.149512	1.86757	-0.0179674	1.16304e-06	0.0803809
203028	7_37128907_C_T	RPL10P9	1.44742	0.486269	0.901095	1.44714	0.0194257	1.46872e-07	0.0392245
203029	7_37129626_A_G	RPL10P9	1.44742	0.486269	0.845295	1.44718	0.0179618	1.17193e-06	0.0806195
203030	7_37129669_A_C	KANSL1	1.86787	0.00808715	-0.1412	1.86755	-0.0187626	3.83416e-07	0.0545858
203031	7_37129669_A_C	MRPL53	2.11024	0.0056901	-0.138552	2.10987	-0.0188851	3.21874e-07	0.0514956
203032	7_37129669_A_C	RPL10P9	1.44742	0.486269	0.861122	1.44711	0.0205032	2.88959e-08	0.0237278
203033	7_37129958_G_T	KANSL1	1.86787	0.00808715	-0.14458	1.86754	-0.018848	3.39457e-07	0.0524468
203034	7_37129958_G_T	MRPL53	2.11024	0.0056901	-0.141064	2.10987	-0.0188641	3.31738e-07	0.0519822
203035	7_37129958_G_T	RPL10P9	1.44742	0.486269	0.869083	1.44712	0.0202997	3.95282e-08	0.0261574
203036	7_37130070_C_A	RPL10P9	1.44742	0.486269	0.845295	1.44718	0.0179618	1.17193e-06	0.0806195
203037	7_37142366_G_A	KANSL1	1.86787	0.00808715	-0.139471	1.86754	-0.0188685	3.29632e-07	0.0518203
203038	7_37142366_G_A	MRPL53	2.11024	0.0056901	-0.13363	2.10988	-0.0185423	5.2373e-07	0.0605885
203039	7_37142366_G_A	RPL10P9	1.44742	0.486269	0.851823	1.44711	0.0206545	2.28474e-08	0.0222041
203040	7_37146264_C_T	HEBP2	2.14436	0.00714177	-0.138602	2.14402	-0.0178454	1.37344e-06	0.0850882
203041	7_37146264_C_T	KANSL1	1.86787	0.00808715	-0.137064	1.86753	-0.0192098	2.01416e-07	0.0437202
203042	7_37146264_C_T	MRPL53	2.11024	0.0056901	-0.136088	2.10984	-0.0195732	1.18149e-07	0.036443
203043	7_37146264_C_T	RPL10P9	1.44742	0.486269	0.845854	1.44709	0.021216	9.41796e-09	0.0173459
203044	7_37146264_C_T	TRAPPC2L	2.03712	0.00214375	-0.0823398	2.0368	-0.017536	2.08408e-06	0.0980203
203045	7_37150270_T_C	ASNSD1	2.06739	0.00267589	-0.0903375	2.06704	-0.0183725	6.64512e-07	0.0659095
203046	7_37150270_T_C	IL32	1.09416	0.0664099	0.192646	1.09398	0.0178907	1.29128e-06	0.0831865
203047	7_37150270_T_C	KANSL1	1.86787	0.00808715	-0.119938	1.86759	-0.0175318	2.09588e-06	0.0982073
203048	7_37150270_T_C	MRPL53	2.11024	0.0056901	-0.123545	2.10988	-0.0185311	5.32048e-07	0.0609215
203049	7_37150270_T_C	RPL10P9	1.44742	0.486269	0.775726	1.44712	0.020294	3.98795e-08	0.0262155
203050	7_37150270_T_C	TMEM14C	1.9441	0.004065	0.0946602	1.9438	0.0176027	1.90601e-06	0.0952448
203051	7_37150710_T_G	CBWD2	2.21958	0.00125118	0.071541	2.21923	0.0175446	2.06012e-06	0.0976314
203052	7_37150710_T_G	KANSL1	1.86787	0.00808715	-0.116335	1.86759	-0.0175392	2.07518e-06	0.0978769
203053	7_37150710_T_G	MRPL53	2.11024	0.0056901	-0.122914	2.10986	-0.0190191	2.65514e-07	0.0480977
203054	7_37150710_T_G	RPL10P9	1.44742	0.486269	0.715657	1.44715	0.0193014	1.76247e-07	0.0416177
203055	7_37150710_T_G	TMEM14C	1.9441	0.004065	0.0929323	1.94379	0.0178313	1.39994e-06	0.085521
203056	7_37150779_G_A	ASNSD1	2.06739	0.00267589	-0.0903484	2.06705	-0.0180897	9.83448e-07	0.0755911
203057	7_37150779_G_A	MRPL53	2.11024	0.0056901	-0.12465	2.10989	-0.0184015	6.38146e-07	0.0649799
203058	7_37150779_G_A	RPL10P9	1.44742	0.486269	0.764027	1.44714	0.0196651	1.03069e-07	0.0347471
203059	7_37150779_G_A	TMEM14C	1.9441	0.004065	0.098481	1.94379	0.0180259	1.07347e-06	0.0779623
203060	7_37151322_T_C	CBWD2	2.21958	0.00125118	0.071541	2.21923	0.0175446	2.06012e-06	0.0976314
203061	7_37151322_T_C	KANSL1	1.86787	0.00808715	-0.116335	1.86759	-0.0175392	2.07518e-06	0.0978769
203062	7_37151322_T_C	MRPL53	2.11024	0.0056901	-0.122914	2.10986	-0.0190191	2.65514e-07	0.0480977
203063	7_37151322_T_C	RPL10P9	1.44742	0.486269	0.715657	1.44715	0.0193014	1.76247e-07	0.0416177
203064	7_37151322_T_C	TMEM14C	1.9441	0.004065	0.0929323	1.94379	0.0178313	1.39994e-06	0.085521
203065	7_37154210_G_A	KANSL1	1.86787	0.00808715	-0.116248	1.86757	-0.0179306	1.22298e-06	0.0816958
203066	7_37155214_A_G	KANSL1	1.86787	0.00808715	-0.126405	1.86755	-0.0187038	4.16876e-07	0.0561824
203067	7_37155214_A_G	MRPL53	2.11024	0.0056901	-0.118124	2.1099	-0.0179384	1.20998e-06	0.0814291
203068	7_37155214_A_G	RPL10P9	1.44742	0.486269	0.761934	1.44712	0.0201682	4.83269e-08	0.0277111
203069	7_37155214_A_G	TRAPPC2L	2.03712	0.00214375	-0.0833172	2.03676	-0.0187362	3.98073e-07	0.0552915
203070	7_37155835_C_T	RPL10P9	1.44742	0.486269	0.809242	1.44719	0.0176591	1.7669e-06	0.0928419
203071	7_37156971_A_G	KANSL1	1.86787	0.00808715	-0.116248	1.86757	-0.0179306	1.22298e-06	0.0816958
203072	7_37157046_G_A	KANSL1	1.86787	0.00808715	-0.126405	1.86755	-0.0187038	4.16876e-07	0.0561824
203073	7_37157046_G_A	MRPL53	2.11024	0.0056901	-0.118124	2.1099	-0.0179384	1.20998e-06	0.0814291
203074	7_37157046_G_A	RPL10P9	1.44742	0.486269	0.761934	1.44712	0.0201682	4.83269e-08	0.0277111
203075	7_37157046_G_A	TRAPPC2L	2.03712	0.00214375	-0.0833172	2.03676	-0.0187362	3.98073e-07	0.0552915
203076	7_37157058_A_G	KANSL1	1.86787	0.00808715	-0.126405	1.86755	-0.0187038	4.16876e-07	0.0561824
203077	7_37157058_A_G	MRPL53	2.11024	0.0056901	-0.118124	2.1099	-0.0179384	1.20998e-06	0.0814291
203078	7_37157058_A_G	RPL10P9	1.44742	0.486269	0.761934	1.44712	0.0201682	4.83269e-08	0.0277111
203079	7_37157058_A_G	TRAPPC2L	2.03712	0.00214375	-0.0833172	2.03676	-0.0187362	3.98073e-07	0.0552915
203080	7_37159478_C_A	KANSL1	1.86787	0.00808715	-0.116248	1.86757	-0.0179306	1.22298e-06	0.0816958
203081	7_37159964_C_T	KANSL1	1.86787	0.00808715	-0.124585	1.86755	-0.0186944	4.22461e-07	0.0564514
203082	7_37159964_C_T	MRPL53	2.11024	0.0056901	-0.116678	2.1099	-0.0179639	1.16853e-06	0.0805411
203083	7_37159964_C_T	RPL10P9	1.44742	0.486269	0.751722	1.44712	0.020194	4.64633e-08	0.0274773
203084	7_37159964_C_T	TRAPPC2L	2.03712	0.00214375	-0.0807705	2.03677	-0.0183967	6.42423e-07	0.065147
203085	7_37160549_T_C	KANSL1	1.86787	0.00808715	-0.116248	1.86757	-0.0179306	1.22298e-06	0.0816958
203086	7_37161008_A_G	KANSL1	1.86787	0.00808715	-0.116248	1.86757	-0.0179306	1.22298e-06	0.0816958
203087	7_37161085_A_G	KANSL1	1.86787	0.00808715	-0.124585	1.86755	-0.0186944	4.22461e-07	0.0564514
203088	7_37161085_A_G	MRPL53	2.11024	0.0056901	-0.116678	2.1099	-0.0179639	1.16853e-06	0.0805411
203089	7_37161085_A_G	RPL10P9	1.44742	0.486269	0.751722	1.44712	0.020194	4.64633e-08	0.0274773
203090	7_37161085_A_G	TRAPPC2L	2.03712	0.00214375	-0.0807705	2.03677	-0.0183967	6.42423e-07	0.065147
203091	7_37161874_G_T	KANSL1	1.86787	0.00808715	-0.116248	1.86757	-0.0179306	1.22298e-06	0.0816958
203092	7_37161876_G_A	KANSL1	1.86787	0.00808715	-0.116248	1.86757	-0.0179306	1.22298e-06	0.0816958
203093	7_37168992_C_A	KANSL1	1.86787	0.00808715	-0.126405	1.86755	-0.0187038	4.16876e-07	0.0561824
203094	7_37168992_C_A	MRPL53	2.11024	0.0056901	-0.118124	2.1099	-0.0179384	1.20998e-06	0.0814291
203095	7_37168992_C_A	RPL10P9	1.44742	0.486269	0.761934	1.44712	0.0201682	4.83269e-08	0.0277111
203096	7_37168992_C_A	TRAPPC2L	2.03712	0.00214375	-0.0833172	2.03676	-0.0187362	3.98073e-07	0.0552915
203097	7_37169114_A_G	KANSL1	1.86787	0.00808715	-0.126405	1.86755	-0.0187038	4.16876e-07	0.0561824
203098	7_37169114_A_G	MRPL53	2.11024	0.0056901	-0.118124	2.1099	-0.0179384	1.20998e-06	0.0814291
203099	7_37169114_A_G	RPL10P9	1.44742	0.486269	0.761934	1.44712	0.0201682	4.83269e-08	0.0277111
203100	7_37169114_A_G	TRAPPC2L	2.03712	0.00214375	-0.0833172	2.03676	-0.0187362	3.98073e-07	0.0552915
203101	7_37169227_C_T	KANSL1	1.86787	0.00808715	-0.126405	1.86755	-0.0187038	4.16876e-07	0.0561824
203102	7_37169227_C_T	MRPL53	2.11024	0.0056901	-0.118124	2.1099	-0.0179384	1.20998e-06	0.0814291
203103	7_37169227_C_T	RPL10P9	1.44742	0.486269	0.761934	1.44712	0.0201682	4.83269e-08	0.0277111
203104	7_37169227_C_T	TRAPPC2L	2.03712	0.00214375	-0.0833172	2.03676	-0.0187362	3.98073e-07	0.0552915
203105	7_37169679_A_G	KANSL1	1.86787	0.00808715	-0.116248	1.86757	-0.0179306	1.22298e-06	0.0816958
203106	7_37172674_A_G	KANSL1	1.86787	0.00808715	-0.122323	1.86755	-0.0185598	5.1103e-07	0.060079
203107	7_37172674_A_G	RPL10P9	1.44742	0.486269	0.655658	1.44719	0.0177961	1.46853e-06	0.0869639
203108	7_37173878_A_G	KANSL1	1.86787	0.00808715	-0.122323	1.86755	-0.0185598	5.1103e-07	0.060079
203109	7_37173878_A_G	RPL10P9	1.44742	0.486269	0.655658	1.44719	0.0177961	1.46853e-06	0.0869639
203110	7_37177868_T_G	GOLGA3	2.33544	0.00269827	0.219145	2.33508	0.0175255	2.11347e-06	0.098464
203111	7_37236652_T_C	KANSL1	1.86787	0.00808715	0.118008	1.86758	0.0176876	1.70037e-06	0.0915843
203112	7_37322543_T_C	ADNP	2.22595	0.0047257	0.132569	2.22561	0.0175194	2.13074e-06	0.0987443
203113	7_37386104_C_T	ADI1	1.94799	0.00213967	0.190311	1.94769	0.0175081	2.16326e-06	0.0992859
203114	7_37395315_C_T	ZNF83	2.30485	0.00177344	0.086475	2.30446	0.0184273	6.15568e-07	0.0641318
203115	7_37396366_T_C	ZNF83	2.30485	0.00177344	0.0822773	2.30449	0.0176417	1.80861e-06	0.0935792
203116	7_37397326_T_C	ZNF83	2.30485	0.00177344	0.086475	2.30446	0.0184273	6.15568e-07	0.0641318
203117	7_37410451_C_T	WAC-AS1	2.30517	0.000672374	0.132831	2.30472	0.0198854	7.41447e-08	0.0313878
203118	7_37410559_C_T	WAC-AS1	2.30517	0.000672374	0.132831	2.30472	0.0198854	7.41447e-08	0.0313878
203119	7_37412510_G_T	WAC-AS1	2.30517	0.000672374	0.132831	2.30472	0.0198854	7.41447e-08	0.0313878
203120	7_37432148_T_C	PSMD4	1.74401	0.000708082	0.0670277	1.74374	0.0175908	1.93666e-06	0.0957281
203121	7_37501835_C_T	PASK	1.74779	0.0682239	-0.363529	1.74752	-0.0174938	2.20472e-06	0.0998591
203122	7_37585872_C_T	PASK	1.74779	0.0682239	-0.462144	1.74752	-0.0175407	2.0711e-06	0.0978034
203123	7_37586389_G_A	PASK	1.74779	0.0682239	-0.514484	1.7475	-0.0182291	8.1123e-07	0.070659
203124	7_37586389_G_A	PCED1B-AS1	1.52554	0.00745724	-0.157041	1.5253	-0.0179582	1.17782e-06	0.08077
203125	7_37587290_C_A	PASK	1.74779	0.0682239	-0.462144	1.74752	-0.0175407	2.0711e-06	0.0978034
203126	7_37587831_T_C	PASK	1.74779	0.0682239	-0.462144	1.74752	-0.0175407	2.0711e-06	0.0978034
203127	7_37587996_A_C	PASK	1.74779	0.0682239	-0.462144	1.74752	-0.0175407	2.0711e-06	0.0978034
203128	7_37588597_G_T	PASK	1.74779	0.0682239	-0.462144	1.74752	-0.0175407	2.0711e-06	0.0978034
203129	7_37589075_G_A	PASK	1.74779	0.0682239	-0.462144	1.74752	-0.0175407	2.0711e-06	0.0978034
203130	7_37589348_A_G	PASK	1.74779	0.0682239	-0.462144	1.74752	-0.0175407	2.0711e-06	0.0978034
203131	7_37589386_A_G	PASK	1.74779	0.0682239	-0.462144	1.74752	-0.0175407	2.0711e-06	0.0978034
203132	7_37590108_T_C	PASK	1.74779	0.0682239	-0.462144	1.74752	-0.0175407	2.0711e-06	0.0978034
203133	7_37590129_T_C	PASK	1.74779	0.0682239	-0.462144	1.74752	-0.0175407	2.0711e-06	0.0978034
203134	7_37591197_C_T	PASK	1.74779	0.0682239	-0.462144	1.74752	-0.0175407	2.0711e-06	0.0978034
203135	7_37591994_C_T	PASK	1.74779	0.0682239	-0.462144	1.74752	-0.0175407	2.0711e-06	0.0978034
203136	7_37592797_C_T	PASK	1.74779	0.0682239	-0.462144	1.74752	-0.0175407	2.0711e-06	0.0978034
203137	7_37593936_C_T	PASK	1.74779	0.0682239	-0.462144	1.74752	-0.0175407	2.0711e-06	0.0978034
203138	7_37594486_G_A	PASK	1.74779	0.0682239	-0.462144	1.74752	-0.0175407	2.0711e-06	0.0978034
203139	7_37594741_T_C	PASK	1.74779	0.0682239	-0.462144	1.74752	-0.0175407	2.0711e-06	0.0978034
203140	7_37595948_A_G	PASK	1.74779	0.0682239	-0.462144	1.74752	-0.0175407	2.0711e-06	0.0978034
203141	7_37597353_G_A	PASK	1.74779	0.0682239	-0.514484	1.7475	-0.0182291	8.1123e-07	0.070659
203142	7_37597353_G_A	PCED1B-AS1	1.52554	0.00745724	-0.157041	1.5253	-0.0179582	1.17782e-06	0.08077
203143	7_37598925_C_T	PASK	1.74779	0.0682239	-0.462144	1.74752	-0.0175407	2.0711e-06	0.0978034
203144	7_37598974_G_A	PASK	1.74779	0.0682239	-0.462144	1.74752	-0.0175407	2.0711e-06	0.0978034
203145	7_37599785_G_A	PASK	1.74779	0.0682239	-0.514484	1.7475	-0.0182291	8.1123e-07	0.070659
203146	7_37599785_G_A	PCED1B-AS1	1.52554	0.00745724	-0.157041	1.5253	-0.0179582	1.17782e-06	0.08077
203147	7_37599974_C_T	PASK	1.74779	0.0682239	-0.462144	1.74752	-0.0175407	2.0711e-06	0.0978034
203148	7_37600450_T_C	PASK	1.74779	0.0682239	-0.462144	1.74752	-0.0175407	2.0711e-06	0.0978034
203149	7_37607374_T_G	PASK	1.74779	0.0682239	-0.514484	1.7475	-0.0182291	8.1123e-07	0.070659
203150	7_37607374_T_G	PCED1B-AS1	1.52554	0.00745724	-0.157041	1.5253	-0.0179582	1.17782e-06	0.08077
203151	7_37619897_A_C	PASK	1.74779	0.0682239	-0.514484	1.7475	-0.0182291	8.1123e-07	0.070659
203152	7_37619897_A_C	PCED1B-AS1	1.52554	0.00745724	-0.157041	1.5253	-0.0179582	1.17782e-06	0.08077
203153	7_37620649_A_G	PASK	1.74779	0.0682239	-0.462144	1.74752	-0.0175407	2.0711e-06	0.0978034
203154	7_37622338_A_G	PASK	1.74779	0.0682239	-0.462144	1.74752	-0.0175407	2.0711e-06	0.0978034
203155	7_37649496_A_C	SPINK2	2.34746	0.0144682	0.368232	2.3471	0.0174914	2.21187e-06	0.0999623
203156	7_37676741_C_T	SPINK2	2.34746	0.0144682	0.368232	2.3471	0.0174914	2.21187e-06	0.0999623
203157	7_37685101_G_A	MTCO1P12	2.10237	0.283129	1.77823	2.10202	0.018196	8.49226e-07	0.0718196
203158	7_37686456_A_G	SPINK2	2.34746	0.0144682	0.403291	2.34705	0.0187557	3.87217e-07	0.0547756
203159	7_37699555_C_A	AL450405.1	2.23732	0.132309	0.887313	2.23696	0.017729	1.60791e-06	0.0898046
203160	7_37701261_C_T	AL450405.1	2.23732	0.132309	0.887313	2.23696	0.017729	1.60791e-06	0.0898046
203161	7_37702429_C_T	AL450405.1	2.23732	0.132309	0.932579	2.23693	0.0184616	5.86665e-07	0.0630764
203162	7_37702504_C_T	AL450405.1	2.23732	0.132309	0.932579	2.23693	0.0184616	5.86665e-07	0.0630764
203163	7_37702569_G_A	AL450405.1	2.23732	0.132309	0.897747	2.23696	0.0179373	1.21185e-06	0.0814763
203164	7_37704315_C_T	AL450405.1	2.23732	0.132309	0.861946	2.23695	0.0180828	9.92831e-07	0.0758474
203165	7_37705937_C_T	SPINK2	2.34746	0.0144682	0.335254	2.34706	0.0185699	5.0376e-07	0.0598391
203166	7_37707420_G_T	SPINK2	2.34746	0.0144682	0.366814	2.34709	0.0177831	1.49445e-06	0.0875246
203167	7_37711366_T_C	SPINK2	2.34746	0.0144682	0.366814	2.34709	0.0177831	1.49445e-06	0.0875246
203168	7_37711672_G_A	PASK	1.74779	0.0682239	-0.512239	1.74747	-0.0192569	1.88057e-07	0.0425914
203169	7_37711672_G_A	SPINK2	2.34746	0.0144682	0.299057	2.3471	0.0175805	1.96348e-06	0.0961211
203170	7_37711866_G_A	SPINK2	2.34746	0.0144682	0.356962	2.34702	0.0192826	1.81151e-07	0.0420968
203171	7_37717954_T_C	EEF1E1	2.08544	0.000277764	0.105843	2.08512	0.0176623	1.75935e-06	0.0926813
203172	7_37717954_T_C	GNG5	1.68284	0.00178848	0.119472	1.68259	0.0174928	2.20767e-06	0.0999051
203173	7_37769995_A_G	PCED1B-AS1	1.52554	0.00745724	-0.179246	1.52531	-0.0175908	1.93667e-06	0.0957281
203174	7_37770897_A_C	PCED1B-AS1	1.52554	0.00745724	-0.179246	1.52531	-0.0175908	1.93667e-06	0.0957281
203175	7_37771335_G_A	PCED1B-AS1	1.52554	0.00745724	-0.18233	1.52531	-0.0175198	2.12962e-06	0.0987324
203176	7_37771647_C_T	PCED1B-AS1	1.52554	0.00745724	-0.18233	1.52531	-0.0175198	2.12962e-06	0.0987324
203177	7_37776453_G_T	ZNF880	2.41108	0.00113986	-0.0983769	2.41068	-0.01812	9.43281e-07	0.0744916
203178	7_37790810_C_T	ZNF880	2.41108	0.00113986	-0.097232	2.41069	-0.017989	1.12913e-06	0.0794777
203179	7_37797076_A_G	PCED1B-AS1	1.52554	0.00745724	-0.18233	1.52531	-0.0175198	2.12962e-06	0.0987324
203180	7_37801400_C_T	PCED1B-AS1	1.52554	0.00745724	-0.18233	1.52531	-0.0175198	2.12962e-06	0.0987324
203181	7_37801724_T_C	PCED1B-AS1	1.52554	0.00745724	-0.18233	1.52531	-0.0175198	2.12962e-06	0.0987324
203182	7_37808081_C_T	PCED1B-AS1	1.52554	0.00745724	-0.18233	1.52531	-0.0175198	2.12962e-06	0.0987324
203183	7_37816215_A_G	PCED1B-AS1	1.52554	0.00745724	-0.18233	1.52531	-0.0175198	2.12962e-06	0.0987324
203184	7_37835305_C_T	HEBP2	2.14436	0.00714177	0.148247	2.14403	0.0176429	1.8058e-06	0.0935243
203185	7_37841120_T_C	HEBP2	2.14436	0.00714177	0.143643	2.14403	0.0176162	1.87178e-06	0.0946146
203186	7_37842715_G_A	HEBP2	2.14436	0.00714177	0.143643	2.14403	0.0176162	1.87178e-06	0.0946146
203187	7_37842923_C_T	HEBP2	2.14436	0.00714177	0.143643	2.14403	0.0176162	1.87178e-06	0.0946146
203188	7_37844191_T_C	HEBP2	2.14436	0.00714177	0.143643	2.14403	0.0176162	1.87178e-06	0.0946146
203189	7_37849869_C_A	HEBP2	2.14436	0.00714177	0.143643	2.14403	0.0176162	1.87178e-06	0.0946146
203190	7_37896684_T_C	GBP1	2.24787	0.0128478	0.35974	2.24751	0.0179701	1.15877e-06	0.0802413
203191	7_37896684_T_C	GBP5	2.35894	0.036759	0.657161	2.35851	0.0190896	2.39793e-07	0.0464049
203192	7_37896684_T_C	IFI16	1.57301	0.00433503	0.157788	1.57276	0.0178168	1.42783e-06	0.0861715
203193	7_37896684_T_C	PARP9	2.28106	0.00741243	0.287136	2.28069	0.0179977	1.11579e-06	0.0790835
203194	7_37896684_T_C	PSMB9	1.48009	0.00736179	0.198796	1.47981	0.0192596	1.87323e-07	0.042564
203195	7_37896684_T_C	STAT1	2.05914	0.0438093	0.626035	2.05877	0.0191376	2.2369e-07	0.0454554
203196	7_37896687_T_C	GBP1	2.24787	0.0128478	0.35974	2.24751	0.0179701	1.15877e-06	0.0802413
203197	7_37896687_T_C	GBP5	2.35894	0.036759	0.657161	2.35851	0.0190896	2.39793e-07	0.0464049
203198	7_37896687_T_C	IFI16	1.57301	0.00433503	0.157788	1.57276	0.0178168	1.42783e-06	0.0861715
203199	7_37896687_T_C	PARP9	2.28106	0.00741243	0.287136	2.28069	0.0179977	1.11579e-06	0.0790835
203200	7_37896687_T_C	PSMB9	1.48009	0.00736179	0.198796	1.47981	0.0192596	1.87323e-07	0.042564
203201	7_37896687_T_C	STAT1	2.05914	0.0438093	0.626035	2.05877	0.0191376	2.2369e-07	0.0454554
203202	7_37896782_C_T	GBP1	2.24787	0.0128478	0.35974	2.24751	0.0179701	1.15877e-06	0.0802413
203203	7_37896782_C_T	GBP5	2.35894	0.036759	0.657161	2.35851	0.0190896	2.39793e-07	0.0464049
203204	7_37896782_C_T	IFI16	1.57301	0.00433503	0.157788	1.57276	0.0178168	1.42783e-06	0.0861715
203205	7_37896782_C_T	PARP9	2.28106	0.00741243	0.287136	2.28069	0.0179977	1.11579e-06	0.0790835
203206	7_37896782_C_T	PSMB9	1.48009	0.00736179	0.198796	1.47981	0.0192596	1.87323e-07	0.042564
203207	7_37896782_C_T	STAT1	2.05914	0.0438093	0.626035	2.05877	0.0191376	2.2369e-07	0.0454554
203208	7_37898409_A_G	MEI1	2.27294	0.00201396	-0.10568	2.27257	-0.0179036	1.26893e-06	0.082741
203209	7_37932348_G_A	PCED1B-AS1	1.52554	0.00745724	-0.145135	1.52531	-0.0176257	1.84808e-06	0.0942692
203210	7_37948618_G_A	AP002387.2	2.20138	0.0106178	0.170021	2.20103	0.0178736	1.32174e-06	0.0838735
203211	7_37948618_G_A	KANSL1	1.86787	0.00808715	0.133981	1.86755	0.0187023	4.1775e-07	0.0562185
203212	7_37948618_G_A	RPL10P9	1.44742	0.486269	-0.72646	1.44718	-0.018173	8.76761e-07	0.0725481
203213	7_37949576_G_A	AP002387.2	2.20138	0.0106178	0.170021	2.20103	0.0178736	1.32174e-06	0.0838735
203214	7_37949576_G_A	KANSL1	1.86787	0.00808715	0.133981	1.86755	0.0187023	4.1775e-07	0.0562185
203215	7_37949576_G_A	RPL10P9	1.44742	0.486269	-0.72646	1.44718	-0.018173	8.76761e-07	0.0725481
203216	7_37950018_A_G	AP002387.2	2.20138	0.0106178	0.170021	2.20103	0.0178736	1.32174e-06	0.0838735
203217	7_37950018_A_G	KANSL1	1.86787	0.00808715	0.133981	1.86755	0.0187023	4.1775e-07	0.0562185
203218	7_37950018_A_G	RPL10P9	1.44742	0.486269	-0.72646	1.44718	-0.018173	8.76761e-07	0.0725481
203219	7_37951584_C_T	ASNSD1	2.06739	0.00267589	0.0903644	2.06706	0.0179086	1.26028e-06	0.0825297
203220	7_37956829_A_C	ASNSD1	2.06739	0.00267589	-0.204688	2.06707	-0.0175595	2.01952e-06	0.0969435
203221	7_37960803_A_G	ASNSD1	2.06739	0.00267589	-0.203605	2.06705	-0.0181799	8.68419e-07	0.0723075
203222	7_37969874_C_T	ASNSD1	2.06739	0.00267589	-0.193563	2.06705	-0.0179626	1.17068e-06	0.0805934
203223	7_37970702_G_A	ASNSD1	2.06739	0.00267589	-0.193563	2.06705	-0.0179626	1.17068e-06	0.0805934
203224	7_37972688_G_A	ASNSD1	2.06739	0.00267589	-0.193563	2.06705	-0.0179626	1.17068e-06	0.0805934
203225	7_38028109_C_T	EPHB6	2.32293	0.00342281	0.221831	2.32257	0.0175549	2.03189e-06	0.0971596
203226	7_38028465_G_A	EPHB6	2.32293	0.00342281	0.221831	2.32257	0.0175549	2.03189e-06	0.0971596
203227	7_38047303_T_G	EPHB6	2.32293	0.00342281	0.234728	2.32255	0.0179903	1.12709e-06	0.0794263
203228	7_38051159_C_T	EPHB6	2.32293	0.00342281	0.234728	2.32255	0.0179903	1.12709e-06	0.0794263
203229	7_38215521_C_A	FBXW2	2.33416	2.75357e-05	-0.0703793	2.33379	-0.0178238	1.41432e-06	0.0858636
203230	7_38284761_C_A	AKIP1	2.32205	0.00118691	0.074925	2.32169	0.0176057	1.89824e-06	0.0951142
203231	7_38284761_C_A	PPIA	1.2894	0.0062106	0.0778259	1.28917	0.0186757	4.33803e-07	0.0569452
203232	7_38284761_C_A	RPL10P9	1.44742	0.486269	0.683777	1.44718	0.01805	1.03864e-06	0.0769574
203233	7_38287282_G_A	PPIA	1.2894	0.0062106	0.0806548	1.28916	0.0193344	1.6793e-07	0.0410229
203234	7_38287282_G_A	RPL10P9	1.44742	0.486269	0.70206	1.44717	0.0185165	5.43111e-07	0.0614384
203235	7_38287282_G_A	TMEM14C	1.9441	0.004065	0.0941508	1.94379	0.0177535	1.55573e-06	0.0887454
203236	7_38287804_C_A	PPIA	1.2894	0.0062106	0.0806548	1.28916	0.0193344	1.6793e-07	0.0410229
203237	7_38287804_C_A	RPL10P9	1.44742	0.486269	0.70206	1.44717	0.0185165	5.43111e-07	0.0614384
203238	7_38287804_C_A	TMEM14C	1.9441	0.004065	0.0941508	1.94379	0.0177535	1.55573e-06	0.0887454
203239	7_38321480_A_G	ITGB2	2.14981	0.00268187	-0.110238	2.14941	-0.0193899	1.548e-07	0.0398907
203240	7_38321480_A_G	RPL10P9	1.44742	0.486269	0.845938	1.44713	0.0200873	5.46523e-08	0.0285143
203241	7_38321950_A_C	ITGB2	2.14981	0.00268187	-0.110238	2.14941	-0.0193899	1.548e-07	0.0398907
203242	7_38321950_A_C	RPL10P9	1.44742	0.486269	0.845938	1.44713	0.0200873	5.46523e-08	0.0285143
203243	7_38322024_C_T	ITGB2	2.14981	0.00268187	-0.110238	2.14941	-0.0193899	1.548e-07	0.0398907
203244	7_38322024_C_T	RPL10P9	1.44742	0.486269	0.845938	1.44713	0.0200873	5.46523e-08	0.0285143
203245	7_38322457_T_C	ITGB2	2.14981	0.00268187	-0.110238	2.14941	-0.0193899	1.548e-07	0.0398907
203246	7_38322457_T_C	RPL10P9	1.44742	0.486269	0.845938	1.44713	0.0200873	5.46523e-08	0.0285143
203247	7_38323460_A_C	AP002387.2	2.20138	0.0106178	-0.178629	2.20103	-0.0177794	1.50198e-06	0.0876179
203248	7_38323460_A_C	ITGB2	2.14981	0.00268187	-0.111677	2.1494	-0.0196246	1.09474e-07	0.0355654
203249	7_38323460_A_C	RPL10P9	1.44742	0.486269	0.87516	1.44711	0.0207646	1.92362e-08	0.0210097
203250	7_38323464_G_A	AP002387.2	2.20138	0.0106178	-0.178629	2.20103	-0.0177794	1.50198e-06	0.0876179
203251	7_38323464_G_A	ITGB2	2.14981	0.00268187	-0.111677	2.1494	-0.0196246	1.09474e-07	0.0355654
203252	7_38323464_G_A	RPL10P9	1.44742	0.486269	0.87516	1.44711	0.0207646	1.92362e-08	0.0210097
203253	7_38323478_C_T	AP002387.2	2.20138	0.0106178	-0.178629	2.20103	-0.0177794	1.50198e-06	0.0876179
203254	7_38323478_C_T	ITGB2	2.14981	0.00268187	-0.111677	2.1494	-0.0196246	1.09474e-07	0.0355654
203255	7_38323478_C_T	RPL10P9	1.44742	0.486269	0.87516	1.44711	0.0207646	1.92362e-08	0.0210097
203256	7_38323484_G_A	AP002387.2	2.20138	0.0106178	-0.178629	2.20103	-0.0177794	1.50198e-06	0.0876179
203257	7_38323484_G_A	ITGB2	2.14981	0.00268187	-0.111677	2.1494	-0.0196246	1.09474e-07	0.0355654
203258	7_38323484_G_A	RPL10P9	1.44742	0.486269	0.87516	1.44711	0.0207646	1.92362e-08	0.0210097
203259	7_38323965_A_G	ITGB2	2.14981	0.00268187	-0.110238	2.14941	-0.0193899	1.548e-07	0.0398907
203260	7_38323965_A_G	RPL10P9	1.44742	0.486269	0.845938	1.44713	0.0200873	5.46523e-08	0.0285143
203261	7_38325410_C_A	ITGB2	2.14981	0.00268187	-0.110238	2.14941	-0.0193899	1.548e-07	0.0398907
203262	7_38325410_C_A	RPL10P9	1.44742	0.486269	0.845938	1.44713	0.0200873	5.46523e-08	0.0285143
203263	7_38325528_A_G	ITGB2	2.14981	0.00268187	-0.110238	2.14941	-0.0193899	1.548e-07	0.0398907
203264	7_38325528_A_G	RPL10P9	1.44742	0.486269	0.845938	1.44713	0.0200873	5.46523e-08	0.0285143
203265	7_38326065_G_A	ITGB2	2.14981	0.00268187	-0.110238	2.14941	-0.0193899	1.548e-07	0.0398907
203266	7_38326065_G_A	RPL10P9	1.44742	0.486269	0.845938	1.44713	0.0200873	5.46523e-08	0.0285143
203267	7_38326479_A_G	ITGB2	2.14981	0.00268187	-0.110238	2.14941	-0.0193899	1.548e-07	0.0398907
203268	7_38326479_A_G	RPL10P9	1.44742	0.486269	0.845938	1.44713	0.0200873	5.46523e-08	0.0285143
203269	7_38326911_G_A	ITGB2	2.14981	0.00268187	-0.110238	2.14941	-0.0193899	1.548e-07	0.0398907
203270	7_38326911_G_A	RPL10P9	1.44742	0.486269	0.845938	1.44713	0.0200873	5.46523e-08	0.0285143
203271	7_38326937_T_C	ITGB2	2.14981	0.00268187	-0.110238	2.14941	-0.0193899	1.548e-07	0.0398907
203272	7_38326937_T_C	RPL10P9	1.44742	0.486269	0.845938	1.44713	0.0200873	5.46523e-08	0.0285143
203273	7_38327250_T_G	ITGB2	2.14981	0.00268187	-0.110238	2.14941	-0.0193899	1.548e-07	0.0398907
203274	7_38327250_T_G	RPL10P9	1.44742	0.486269	0.845938	1.44713	0.0200873	5.46523e-08	0.0285143
203275	7_38327450_A_G	ITGB2	2.14981	0.00268187	-0.110238	2.14941	-0.0193899	1.548e-07	0.0398907
203276	7_38327450_A_G	RPL10P9	1.44742	0.486269	0.845938	1.44713	0.0200873	5.46523e-08	0.0285143
203277	7_38327552_T_G	ITGB2	2.14981	0.00268187	-0.110238	2.14941	-0.0193899	1.548e-07	0.0398907
203278	7_38327552_T_G	RPL10P9	1.44742	0.486269	0.845938	1.44713	0.0200873	5.46523e-08	0.0285143
203279	7_38327674_C_T	ITGB2	2.14981	0.00268187	-0.110238	2.14941	-0.0193899	1.548e-07	0.0398907
203280	7_38327674_C_T	RPL10P9	1.44742	0.486269	0.845938	1.44713	0.0200873	5.46523e-08	0.0285143
203281	7_38327772_A_G	ITGB2	2.14981	0.00268187	-0.110238	2.14941	-0.0193899	1.548e-07	0.0398907
203282	7_38327772_A_G	RPL10P9	1.44742	0.486269	0.845938	1.44713	0.0200873	5.46523e-08	0.0285143
203283	7_38328190_C_T	ITGB2	2.14981	0.00268187	-0.110238	2.14941	-0.0193899	1.548e-07	0.0398907
203284	7_38328190_C_T	RPL10P9	1.44742	0.486269	0.845938	1.44713	0.0200873	5.46523e-08	0.0285143
203285	7_38328308_C_T	ITGB2	2.14981	0.00268187	-0.110238	2.14941	-0.0193899	1.548e-07	0.0398907
203286	7_38328308_C_T	RPL10P9	1.44742	0.486269	0.845938	1.44713	0.0200873	5.46523e-08	0.0285143
203287	7_38328397_A_G	ITGB2	2.14981	0.00268187	-0.110238	2.14941	-0.0193899	1.548e-07	0.0398907
203288	7_38328397_A_G	RPL10P9	1.44742	0.486269	0.845938	1.44713	0.0200873	5.46523e-08	0.0285143
203289	7_38329947_A_C	AP002387.2	2.20138	0.0106178	-0.176532	2.20102	-0.0180103	1.09673e-06	0.0786115
203290	7_38329947_A_C	ITGB2	2.14981	0.00268187	-0.108343	2.14941	-0.0195224	1.27355e-07	0.0372844
203291	7_38329947_A_C	RPL10P9	1.44742	0.486269	0.797454	1.44715	0.0193898	1.54839e-07	0.0398918
203292	7_38329964_T_C	AP002387.2	2.20138	0.0106178	-0.176532	2.20102	-0.0180103	1.09673e-06	0.0786115
203293	7_38329964_T_C	ITGB2	2.14981	0.00268187	-0.108343	2.14941	-0.0195224	1.27355e-07	0.0372844
203294	7_38329964_T_C	RPL10P9	1.44742	0.486269	0.797454	1.44715	0.0193898	1.54839e-07	0.0398918
203295	7_38329992_C_T	AP002387.2	2.20138	0.0106178	-0.176532	2.20102	-0.0180103	1.09673e-06	0.0786115
203296	7_38329992_C_T	ITGB2	2.14981	0.00268187	-0.108343	2.14941	-0.0195224	1.27355e-07	0.0372844
203297	7_38329992_C_T	RPL10P9	1.44742	0.486269	0.797454	1.44715	0.0193898	1.54839e-07	0.0398918
203298	7_38331214_T_C	AP002387.2	2.20138	0.0106178	-0.18287	2.20099	-0.0186593	4.43991e-07	0.0573667
203299	7_38331214_T_C	ITGB2	2.14981	0.00268187	-0.10129	2.14946	-0.0182488	7.89394e-07	0.0699931
203300	7_38331214_T_C	RPL10P9	1.44742	0.486269	0.777658	1.44716	0.0189132	3.09202e-07	0.0508756
203301	7_38331682_T_G	AP002387.2	2.20138	0.0106178	-0.18287	2.20099	-0.0186593	4.43991e-07	0.0573667
203302	7_38331682_T_G	ITGB2	2.14981	0.00268187	-0.10129	2.14946	-0.0182488	7.89394e-07	0.0699931
203303	7_38331682_T_G	RPL10P9	1.44742	0.486269	0.777658	1.44716	0.0189132	3.09202e-07	0.0508756
203304	7_38331689_C_T	AP002387.2	2.20138	0.0106178	-0.18287	2.20099	-0.0186593	4.43991e-07	0.0573667
203305	7_38331689_C_T	ITGB2	2.14981	0.00268187	-0.10129	2.14946	-0.0182488	7.89394e-07	0.0699931
203306	7_38331689_C_T	RPL10P9	1.44742	0.486269	0.777658	1.44716	0.0189132	3.09202e-07	0.0508756
203307	7_38331927_A_G	AP002387.2	2.20138	0.0106178	-0.18287	2.20099	-0.0186593	4.43991e-07	0.0573667
203308	7_38331927_A_G	ITGB2	2.14981	0.00268187	-0.10129	2.14946	-0.0182488	7.89394e-07	0.0699931
203309	7_38331927_A_G	RPL10P9	1.44742	0.486269	0.777658	1.44716	0.0189132	3.09202e-07	0.0508756
203310	7_38331961_A_G	AP002387.2	2.20138	0.0106178	-0.18287	2.20099	-0.0186593	4.43991e-07	0.0573667
203311	7_38331961_A_G	ITGB2	2.14981	0.00268187	-0.10129	2.14946	-0.0182488	7.89394e-07	0.0699931
203312	7_38331961_A_G	RPL10P9	1.44742	0.486269	0.777658	1.44716	0.0189132	3.09202e-07	0.0508756
203313	7_38332110_A_G	AP002387.2	2.20138	0.0106178	-0.188382	2.20097	-0.0192243	1.97208e-07	0.043312
203314	7_38332110_A_G	ITGB2	2.14981	0.00268187	-0.100318	2.14946	-0.0180809	9.95417e-07	0.075887
203315	7_38332110_A_G	RPL10P9	1.44742	0.486269	0.749223	1.44718	0.0182217	8.19632e-07	0.0709229
203316	7_38332137_C_T	AP002387.2	2.20138	0.0106178	-0.188382	2.20097	-0.0192243	1.97208e-07	0.043312
203317	7_38332137_C_T	ITGB2	2.14981	0.00268187	-0.100318	2.14946	-0.0180809	9.95417e-07	0.075887
203318	7_38332137_C_T	RPL10P9	1.44742	0.486269	0.749223	1.44718	0.0182217	8.19632e-07	0.0709229
203319	7_38332307_G_A	AP002387.2	2.20138	0.0106178	-0.188382	2.20097	-0.0192243	1.97208e-07	0.043312
203320	7_38332307_G_A	ITGB2	2.14981	0.00268187	-0.100318	2.14946	-0.0180809	9.95417e-07	0.075887
203321	7_38332307_G_A	RPL10P9	1.44742	0.486269	0.749223	1.44718	0.0182217	8.19632e-07	0.0709229
203322	7_38332772_A_G	AP002387.2	2.20138	0.0106178	-0.188382	2.20097	-0.0192243	1.97208e-07	0.043312
203323	7_38332772_A_G	ITGB2	2.14981	0.00268187	-0.100318	2.14946	-0.0180809	9.95417e-07	0.075887
203324	7_38332772_A_G	RPL10P9	1.44742	0.486269	0.749223	1.44718	0.0182217	8.19632e-07	0.0709229
203325	7_38332786_A_G	AP002387.2	2.20138	0.0106178	-0.188382	2.20097	-0.0192243	1.97208e-07	0.043312
203326	7_38332786_A_G	ITGB2	2.14981	0.00268187	-0.100318	2.14946	-0.0180809	9.95417e-07	0.075887
203327	7_38332786_A_G	RPL10P9	1.44742	0.486269	0.749223	1.44718	0.0182217	8.19632e-07	0.0709229
203328	7_38332792_A_G	AP002387.2	2.20138	0.0106178	-0.188382	2.20097	-0.0192243	1.97208e-07	0.043312
203329	7_38332792_A_G	ITGB2	2.14981	0.00268187	-0.100318	2.14946	-0.0180809	9.95417e-07	0.075887
203330	7_38332792_A_G	RPL10P9	1.44742	0.486269	0.749223	1.44718	0.0182217	8.19632e-07	0.0709229
203331	7_38332872_G_A	AP002387.2	2.20138	0.0106178	-0.188382	2.20097	-0.0192243	1.97208e-07	0.043312
203332	7_38332872_G_A	ITGB2	2.14981	0.00268187	-0.100318	2.14946	-0.0180809	9.95417e-07	0.075887
203333	7_38332872_G_A	RPL10P9	1.44742	0.486269	0.749223	1.44718	0.0182217	8.19632e-07	0.0709229
203334	7_38335736_A_C	AP002387.2	2.20138	0.0106178	-0.288032	2.20096	-0.019556	1.21179e-07	0.0367828
203335	7_38342554_T_C	CTSW	2.34022	0.00958681	0.270611	2.33984	0.0179116	1.25517e-06	0.0824238
203336	7_38344170_C_T	CTSW	2.34022	0.00958681	0.270611	2.33984	0.0179116	1.25517e-06	0.0824238
203337	7_38370036_C_T	TMED9	1.90562	0.0010097	-0.0949213	1.90532	-0.0178417	1.38045e-06	0.0852377
203338	7_38380802_T_C	TMED9	1.90562	0.0010097	-0.100009	1.90532	-0.0179596	1.17548e-06	0.0807078
203339	7_38451290_T_C	MTERF4	1.92555	0.00413265	-0.121604	1.92525	-0.0175742	1.98009e-06	0.0964172
203340	7_38451290_T_C	PASK	1.74779	0.0682239	-0.399094	1.74751	-0.0178148	1.43162e-06	0.0862578
203341	7_38451592_T_G	MTERF4	1.92555	0.00413265	-0.121604	1.92525	-0.0175742	1.98009e-06	0.0964172
203342	7_38451592_T_G	PASK	1.74779	0.0682239	-0.399094	1.74751	-0.0178148	1.43162e-06	0.0862578
203343	7_38497300_C_T	GNG5	1.68284	0.00178848	0.148941	1.68254	0.0189758	2.82598e-07	0.0492302
203344	7_38561242_A_G	MTND1P23	2.11752	0.157332	1.2526	2.11714	0.018847	3.39934e-07	0.0524827
203345	7_38561462_T_C	HEBP2	2.14436	0.00714177	-0.261629	2.14403	-0.0177448	1.57397e-06	0.089151
203346	7_38561462_T_C	MTND1P23	2.11752	0.157332	1.1672	2.11715	0.0185253	5.36421e-07	0.061109
203347	7_38588722_C_T	PCED1B-AS1	1.52554	0.00745724	-0.108807	1.52529	-0.0181751	8.74226e-07	0.0724666
203348	7_38648782_T_C	AC004951.1	2.35109	0.00468335	0.140797	2.3507	0.0181945	8.51022e-07	0.0718799
203349	7_38648782_T_C	RPL10P9	1.44742	0.486269	0.75863	1.44719	0.0175495	2.0467e-06	0.0974257
203350	7_38649956_A_C	AC004951.1	2.35109	0.00468335	0.142596	2.35071	0.0179999	1.11239e-06	0.078978
203351	7_38718726_A_G	RPL10P9	1.44742	0.486269	0.680163	1.44718	0.0180115	1.09492e-06	0.0785621
203352	7_38733962_T_G	GSTP1	1.56005	0.00945562	0.1343	1.5598	0.017742	1.57991e-06	0.089244
203353	7_38741681_C_T	GSTP1	1.56005	0.00945562	0.1343	1.5598	0.017742	1.57991e-06	0.089244
203354	7_38742254_T_C	GSTP1	1.56005	0.00945562	0.1343	1.5598	0.017742	1.57991e-06	0.089244
203355	7_38807106_A_G	MTND1P23	2.11752	0.157332	1.30888	2.11718	0.0178073	1.44628e-06	0.0865747
203356	7_38810616_C_T	MTND1P23	2.11752	0.157332	1.30888	2.11718	0.0178073	1.44628e-06	0.0865747
203357	7_38816596_T_C	MTND1P23	2.11752	0.157332	1.30888	2.11718	0.0178073	1.44628e-06	0.0865747
203358	7_38873271_G_A	AP002387.2	2.20138	0.0106178	-0.180852	2.20101	-0.0182034	8.4065e-07	0.0715728
203359	7_38883695_A_C	IL4R	2.27907	0.00150404	0.105188	2.27872	0.0175301	2.10067e-06	0.0982708
203360	7_38884304_C_A	IL4R	2.27907	0.00150404	0.105188	2.27872	0.0175301	2.10067e-06	0.0982708
203361	7_38887405_G_A	IL4R	2.27907	0.00150404	0.105188	2.27872	0.0175301	2.10067e-06	0.0982708
203362	7_38889051_C_A	IL4R	2.27907	0.00150404	0.105188	2.27872	0.0175301	2.10067e-06	0.0982708
203363	7_38894619_G_A	IL4R	2.27907	0.00150404	0.105188	2.27872	0.0175301	2.10067e-06	0.0982708
203364	7_38895557_C_T	IL4R	2.27907	0.00150404	0.105188	2.27872	0.0175301	2.10067e-06	0.0982708
203365	7_38906451_C_T	IL4R	2.27907	0.00150404	0.105188	2.27872	0.0175301	2.10067e-06	0.0982708
203366	7_38906609_G_A	IL4R	2.27907	0.00150404	0.105188	2.27872	0.0175301	2.10067e-06	0.0982708
203367	7_38907136_G_A	IL4R	2.27907	0.00150404	0.105188	2.27872	0.0175301	2.10067e-06	0.0982708
203368	7_38907189_A_G	IL4R	2.27907	0.00150404	0.105188	2.27872	0.0175301	2.10067e-06	0.0982708
203369	7_38907593_T_G	IL4R	2.27907	0.00150404	0.105188	2.27872	0.0175301	2.10067e-06	0.0982708
203370	7_38908995_C_T	IL4R	2.27907	0.00150404	0.105188	2.27872	0.0175301	2.10067e-06	0.0982708
203371	7_38910500_C_T	IL4R	2.27907	0.00150404	0.105188	2.27872	0.0175301	2.10067e-06	0.0982708
203372	7_38916173_C_T	IL4R	2.27907	0.00150404	0.106917	2.27871	0.017968	1.16203e-06	0.0803423
203373	7_38919563_T_G	IL4R	2.27907	0.00150404	0.106917	2.27871	0.017968	1.16203e-06	0.0803423
203374	7_38925765_T_G	IL4R	2.27907	0.00150404	0.105188	2.27872	0.0175301	2.10067e-06	0.0982708
203375	7_38932643_T_C	PASK	1.74779	0.0682239	-0.343384	1.74749	-0.0184285	6.14495e-07	0.0641024
203376	7_38932643_T_C	PCED1B-AS1	1.52554	0.00745724	-0.112723	1.52525	-0.0195772	1.17437e-07	0.036352
203377	7_38933096_G_T	PCED1B-AS1	1.52554	0.00745724	-0.112527	1.52526	-0.0192277	1.96252e-07	0.0432236
203378	7_38947836_A_G	AP002387.2	2.20138	0.0106178	0.169848	2.201	0.018465	5.83899e-07	0.0630002
203379	7_38947836_A_G	ITGB2	2.14981	0.00268187	0.0970002	2.14943	0.0188049	3.60982e-07	0.0535407
203380	7_38947836_A_G	MTND1P23	2.11752	0.157332	-0.65516	2.11708	-0.0202522	4.25152e-08	0.0267089
203381	7_38947836_A_G	PASK	1.74779	0.0682239	0.333822	1.74748	0.0188882	3.20467e-07	0.0514121
203382	7_38947836_A_G	PPIA	1.2894	0.0062106	-0.0768289	1.28919	-0.017993	1.12297e-06	0.0793107
203383	7_38947836_A_G	RPL10P9	1.44742	0.486269	-0.757796	1.44714	-0.0195453	1.23112e-07	0.0369736
203384	7_38947836_A_G	TUBGCP4	2.36915	0.00141879	0.08807	2.36873	0.0188661	3.30761e-07	0.0519145
203385	7_38956188_C_T	AP002387.2	2.20138	0.0106178	0.167826	2.20102	0.0181261	9.35305e-07	0.0742574
203386	7_38956188_C_T	ASNSD1	2.06739	0.00267589	0.0891942	2.06706	0.017871	1.32641e-06	0.0839923
203387	7_38956188_C_T	ITGB2	2.14981	0.00268187	0.0965406	2.14944	0.018587	4.91752e-07	0.0593377
203388	7_38956188_C_T	MTND1P23	2.11752	0.157332	-0.649419	2.1171	-0.0199471	6.75678e-08	0.0304773
203389	7_38956188_C_T	PPIA	1.2894	0.0062106	-0.0776484	1.28919	-0.0180644	1.01822e-06	0.0765075
203390	7_38956188_C_T	RPL10P9	1.44742	0.486269	-0.74182	1.44716	-0.0190118	2.68308e-07	0.0482881
203391	7_38956188_C_T	TUBGCP4	2.36915	0.00141879	0.0877026	2.36874	0.0186535	4.47686e-07	0.0575712
203392	7_38957319_G_T	AP002387.2	2.20138	0.0106178	-0.201029	2.201	-0.0184861	5.66854e-07	0.0623979
203393	7_38957319_G_T	MTND1P23	2.11752	0.157332	0.764454	2.11709	0.0200344	5.92172e-08	0.0292978
203394	7_38957319_G_T	PASK	1.74779	0.0682239	-0.369279	1.74752	-0.0177103	1.64905e-06	0.0905478
203395	7_38957319_G_T	RPL10P9	1.44742	0.486269	0.816356	1.44719	0.0178536	1.35813e-06	0.0847713
203396	7_38958188_T_G	AP002387.2	2.20138	0.0106178	-0.204432	2.20099	-0.0188174	3.54594e-07	0.0532079
203397	7_38958188_T_G	MTND1P23	2.11752	0.157332	0.730962	2.11713	0.0191914	2.06883e-07	0.0441792
203398	7_38958188_T_G	PASK	1.74779	0.0682239	-0.381245	1.7475	-0.0183158	7.19221e-07	0.0676349
203399	7_38958188_T_G	RPL10P9	1.44742	0.486269	0.863147	1.44716	0.0189121	3.0969e-07	0.0509
203400	7_38959249_A_G	MTND1P23	2.11752	0.157332	-0.721828	2.117	-0.0220184	2.55332e-09	0.0128672
203401	7_38959249_A_G	PCMTD1	2.01507	0.00191505	0.0801815	2.01474	0.0182503	7.87719e-07	0.0699386
203402	7_38959661_G_A	AP002387.2	2.20138	0.0106178	-0.204432	2.20099	-0.0188174	3.54594e-07	0.0532079
203403	7_38959661_G_A	MTND1P23	2.11752	0.157332	0.730962	2.11713	0.0191914	2.06883e-07	0.0441792
203404	7_38959661_G_A	PASK	1.74779	0.0682239	-0.381245	1.7475	-0.0183158	7.19221e-07	0.0676349
203405	7_38959661_G_A	RPL10P9	1.44742	0.486269	0.863147	1.44716	0.0189121	3.0969e-07	0.0509
203406	7_38959804_G_T	AP002387.2	2.20138	0.0106178	-0.204432	2.20099	-0.0188174	3.54594e-07	0.0532079
203407	7_38959804_G_T	MTND1P23	2.11752	0.157332	0.730962	2.11713	0.0191914	2.06883e-07	0.0441792
203408	7_38959804_G_T	PASK	1.74779	0.0682239	-0.381245	1.7475	-0.0183158	7.19221e-07	0.0676349
203409	7_38959804_G_T	RPL10P9	1.44742	0.486269	0.863147	1.44716	0.0189121	3.0969e-07	0.0509
203410	7_38960343_C_T	MTND1P23	2.11752	0.157332	0.769634	2.11692	0.0238081	1.177e-10	0.00562424
203411	7_38962199_G_T	AP002387.2	2.20138	0.0106178	-0.190366	2.201	-0.0185554	5.1421e-07	0.0602015
203412	7_38962199_G_T	MTND1P23	2.11752	0.157332	0.716766	2.1171	0.0199077	7.16957e-08	0.031051
203413	7_38962199_G_T	PPIA	1.2894	0.0062106	0.0836693	1.2892	0.0175446	2.06025e-06	0.0976328
203414	7_38962199_G_T	RPL10P9	1.44742	0.486269	0.791626	1.44717	0.0183477	6.87924e-07	0.066708
203415	7_38962956_A_G	MTND1P23	2.11752	0.157332	0.769634	2.11692	0.0238081	1.177e-10	0.00562424
203416	7_38963945_A_G	AP002387.2	2.20138	0.0106178	-0.190366	2.201	-0.0185554	5.1421e-07	0.0602015
203417	7_38963945_A_G	MTND1P23	2.11752	0.157332	0.716766	2.1171	0.0199077	7.16957e-08	0.031051
203418	7_38963945_A_G	PPIA	1.2894	0.0062106	0.0836693	1.2892	0.0175446	2.06025e-06	0.0976328
203419	7_38963945_A_G	RPL10P9	1.44742	0.486269	0.791626	1.44717	0.0183477	6.87924e-07	0.066708
203420	7_38965239_C_T	MTND1P23	2.11752	0.157332	0.769634	2.11692	0.0238081	1.177e-10	0.00562424
203421	7_38965302_C_T	MTND1P23	2.11752	0.157332	0.769634	2.11692	0.0238081	1.177e-10	0.00562424
203422	7_38965957_T_C	MTND1P23	2.11752	0.157332	-0.721828	2.117	-0.0220184	2.55332e-09	0.0128672
203423	7_38965957_T_C	PCMTD1	2.01507	0.00191505	0.0801815	2.01474	0.0182503	7.87719e-07	0.0699386
203424	7_38966202_C_A	MTND1P23	2.11752	0.157332	0.769634	2.11692	0.0238081	1.177e-10	0.00562424
203425	7_38966387_C_T	MTND1P23	2.11752	0.157332	0.769634	2.11692	0.0238081	1.177e-10	0.00562424
203426	7_38966783_A_G	MTND1P23	2.11752	0.157332	0.769634	2.11692	0.0238081	1.177e-10	0.00562424
203427	7_38967780_T_C	MTND1P23	2.11752	0.157332	0.639989	2.11719	0.0176288	1.84039e-06	0.0941213
203428	7_38968828_T_C	MTND1P23	2.11752	0.157332	0.639989	2.11719	0.0176288	1.84039e-06	0.0941213
203429	7_38999714_A_C	RPL10P9	1.44742	0.486269	0.735821	1.44718	0.0182383	8.00971e-07	0.0703837
203430	7_39271049_T_C	AP002387.2	2.20138	0.0106178	0.156221	2.20104	0.0175529	2.03743e-06	0.0972517
203431	7_39271612_T_C	AP002387.2	2.20138	0.0106178	0.166009	2.201	0.0184417	6.0326e-07	0.0637241
203432	7_39271959_A_C	AP002387.2	2.20138	0.0106178	0.156221	2.20104	0.0175529	2.03743e-06	0.0972517
203433	7_39277394_G_A	AP002387.2	2.20138	0.0106178	0.166009	2.201	0.0184417	6.0326e-07	0.0637241
203434	7_39277673_C_T	AP002387.2	2.20138	0.0106178	0.156221	2.20104	0.0175529	2.03743e-06	0.0972517
203435	7_39279072_G_A	AP002387.2	2.20138	0.0106178	0.156221	2.20104	0.0175529	2.03743e-06	0.0972517
203436	7_39279281_G_A	AP002387.2	2.20138	0.0106178	0.156221	2.20104	0.0175529	2.03743e-06	0.0972517
203437	7_39280628_G_A	AP002387.2	2.20138	0.0106178	0.156221	2.20104	0.0175529	2.03743e-06	0.0972517
203438	7_39512840_A_G	HCST	1.81441	0.00310485	-0.16347	1.81412	-0.0181231	9.39263e-07	0.0743975
203439	7_39513510_C_T	HCST	1.81441	0.00310485	-0.16347	1.81412	-0.0181231	9.39263e-07	0.0743975
203440	7_39515102_G_A	HCST	1.81441	0.00310485	-0.16347	1.81412	-0.0181231	9.39263e-07	0.0743975
203441	7_39516533_C_A	HCST	1.81441	0.00310485	-0.16347	1.81412	-0.0181231	9.39263e-07	0.0743975
203442	7_39518069_C_T	HCST	1.81441	0.00310485	-0.16347	1.81412	-0.0181231	9.39263e-07	0.0743975
203443	7_39519175_T_G	HCST	1.81441	0.00310485	-0.16347	1.81412	-0.0181231	9.39263e-07	0.0743975
203444	7_39552342_T_G	HOXB2	2.23693	0.00723074	-0.160676	2.23654	-0.0185751	5.00123e-07	0.0596939
203445	7_39552342_T_G	MRPL53	2.11024	0.0056901	-0.13079	2.10991	-0.0177166	1.63521e-06	0.0903094
203446	7_39552622_A_G	HOXB2	2.23693	0.00723074	-0.185547	2.23658	-0.017554	2.03452e-06	0.0972039
203447	7_39552622_A_G	MRPL53	2.11024	0.0056901	-0.162349	2.1099	-0.0180032	1.10745e-06	0.0788739
203448	7_39552926_A_G	HOXB2	2.23693	0.00723074	-0.160676	2.23654	-0.0185751	5.00123e-07	0.0596939
203449	7_39552926_A_G	MRPL53	2.11024	0.0056901	-0.13079	2.10991	-0.0177166	1.63521e-06	0.0903094
203450	7_39553552_C_T	HOXB2	2.23693	0.00723074	-0.160676	2.23654	-0.0185751	5.00123e-07	0.0596939
203451	7_39553552_C_T	MRPL53	2.11024	0.0056901	-0.13079	2.10991	-0.0177166	1.63521e-06	0.0903094
203452	7_39555861_T_C	HOXB2	2.23693	0.00723074	-0.160676	2.23654	-0.0185751	5.00123e-07	0.0596939
203453	7_39555861_T_C	MRPL53	2.11024	0.0056901	-0.13079	2.10991	-0.0177166	1.63521e-06	0.0903094
203454	7_39577839_C_T	PASK	1.74779	0.0682239	-0.838502	1.74744	-0.0200271	5.98771e-08	0.0294307
203455	7_39591908_T_C	TMEM14C	1.9441	0.004065	0.148959	1.94375	0.0189889	2.77302e-07	0.0488774
203456	7_39595028_A_G	TMEM14C	1.9441	0.004065	0.148959	1.94375	0.0189889	2.77302e-07	0.0488774
203457	7_39596873_A_C	CRYBB2P1	2.29327	0.00506253	0.139897	2.29292	0.0174934	2.20587e-06	0.0998736
203458	7_39597187_C_T	CRYBB2P1	2.29327	0.00506253	0.139897	2.29292	0.0174934	2.20587e-06	0.0998736
203459	7_39597710_G_A	CRYBB2P1	2.29327	0.00506253	0.139897	2.29292	0.0174934	2.20587e-06	0.0998736
203460	7_39598196_G_A	CRYBB2P1	2.29327	0.00506253	0.139897	2.29292	0.0174934	2.20587e-06	0.0998736
203461	7_39600568_T_C	TMEM14C	1.9441	0.004065	0.148959	1.94375	0.0189889	2.77302e-07	0.0488774
203462	7_39601261_T_C	PASK	1.74779	0.0682239	-0.838502	1.74744	-0.0200271	5.98771e-08	0.0294307
203463	7_39667815_T_C	AC004951.1	2.35109	0.00468335	0.144676	2.35072	0.017671	1.73871e-06	0.0923361
203464	7_39681786_A_G	AC004951.1	2.35109	0.00468335	0.14157	2.35073	0.0175331	2.0921e-06	0.0981266
203465	7_39684865_A_G	AC004951.1	2.35109	0.00468335	0.146368	2.3507	0.0182127	8.29875e-07	0.0711993
203466	7_39687332_C_T	AC004951.1	2.35109	0.00468335	0.144676	2.35072	0.017671	1.73871e-06	0.0923361
203467	7_39693473_C_T	AC004951.1	2.35109	0.00468335	0.144676	2.35072	0.017671	1.73871e-06	0.0923361
203468	7_39701247_A_G	AP002387.2	2.20138	0.0106178	-0.151024	2.20103	-0.0177067	1.6571e-06	0.0907098
203469	7_39701247_A_G	MTERF4	1.92555	0.00413265	-0.0888671	1.92524	-0.0176914	1.69172e-06	0.0914126
203470	7_39701247_A_G	PASK	1.74779	0.0682239	-0.288552	1.74752	-0.0176189	1.86495e-06	0.0945025
203471	7_39800773_G_T	SNHG17	2.31874	0.00533164	0.300563	2.31838	0.0175358	2.0847e-06	0.0980338
203472	7_39800788_C_T	SNHG17	2.31874	0.00533164	0.300563	2.31838	0.0175358	2.0847e-06	0.0980338
203473	7_39807466_G_A	IPO7	2.26955	0.000361137	0.0801569	2.26915	0.0188147	3.55976e-07	0.0532822
203474	7_39884920_T_C	AKIP1	2.32205	0.00118691	0.109293	2.32165	0.0183985	6.40809e-07	0.0650827
203475	7_39895681_G_T	AKIP1	2.32205	0.00118691	0.109293	2.32165	0.0183985	6.40809e-07	0.0650827
203476	7_39901840_A_C	AKIP1	2.32205	0.00118691	0.109293	2.32165	0.0183985	6.40809e-07	0.0650827
203477	7_39903396_G_A	AKIP1	2.32205	0.00118691	0.109293	2.32165	0.0183985	6.40809e-07	0.0650827
203478	7_39907549_T_C	AKIP1	2.32205	0.00118691	0.109293	2.32165	0.0183985	6.40809e-07	0.0650827
203479	7_39910450_A_G	AKIP1	2.32205	0.00118691	0.109293	2.32165	0.0183985	6.40809e-07	0.0650827
203480	7_39911436_T_C	AKIP1	2.32205	0.00118691	0.109293	2.32165	0.0183985	6.40809e-07	0.0650827
203481	7_39913492_T_C	AKIP1	2.32205	0.00118691	0.109293	2.32165	0.0183985	6.40809e-07	0.0650827
203482	7_39915529_G_A	AKIP1	2.32205	0.00118691	0.109293	2.32165	0.0183985	6.40809e-07	0.0650827
203483	7_39916259_T_C	AKIP1	2.32205	0.00118691	0.104036	2.32168	0.0177137	1.64154e-06	0.0904133
203484	7_39917939_C_T	AKIP1	2.32205	0.00118691	0.109293	2.32165	0.0183985	6.40809e-07	0.0650827
203485	7_39918348_G_A	AKIP1	2.32205	0.00118691	0.109293	2.32165	0.0183985	6.40809e-07	0.0650827
203486	7_39919291_C_T	AKIP1	2.32205	0.00118691	0.109293	2.32165	0.0183985	6.40809e-07	0.0650827
203487	7_39919663_G_A	AKIP1	2.32205	0.00118691	0.109293	2.32165	0.0183985	6.40809e-07	0.0650827
203488	7_39920919_G_T	AKIP1	2.32205	0.00118691	0.104036	2.32168	0.0177137	1.64154e-06	0.0904133
203489	7_39922210_C_T	AKIP1	2.32205	0.00118691	0.106375	2.32164	0.0186268	4.64927e-07	0.0582365
203490	7_39925706_G_A	PSMC4	2.06723	0.000789081	0.129604	2.06687	0.0184621	5.8621e-07	0.0630702
203491	7_39926734_A_G	KANSL1	1.86787	0.00808715	0.132789	1.86758	0.0178631	1.34085e-06	0.0843336
203492	7_39926734_A_G	RPL10P9	1.44742	0.486269	-0.800498	1.44715	-0.0192908	1.78988e-07	0.0419205
203493	7_39927340_G_T	MTND1P23	2.11752	0.157332	1.36803	2.11718	0.017858	1.35019e-06	0.0845619
203494	7_39930398_C_T	MTND1P23	2.11752	0.157332	1.36803	2.11718	0.017858	1.35019e-06	0.0845619
203495	7_39932686_T_C	MTND1P23	2.11752	0.157332	1.36803	2.11718	0.017858	1.35019e-06	0.0845619
203496	7_39933052_T_C	RPL10P9	1.44742	0.486269	-0.799962	1.44715	-0.0193518	1.63694e-07	0.0405944
203497	7_39933743_A_G	RPL10P9	1.44742	0.486269	-0.799962	1.44715	-0.0193518	1.63694e-07	0.0405944
203498	7_39935110_G_A	RPL10P9	1.44742	0.486269	-0.799962	1.44715	-0.0193518	1.63694e-07	0.0405944
203499	7_39935469_C_T	MTND1P23	2.11752	0.157332	1.36803	2.11718	0.017858	1.35019e-06	0.0845619
203500	7_39939989_G_A	MTND1P23	2.11752	0.157332	1.36803	2.11718	0.017858	1.35019e-06	0.0845619
203501	7_39940343_T_C	RPL10P9	1.44742	0.486269	-0.799962	1.44715	-0.0193518	1.63694e-07	0.0405944
203502	7_39941280_G_A	MTND1P23	2.11752	0.157332	1.36803	2.11718	0.017858	1.35019e-06	0.0845619
203503	7_39955706_G_T	RPL10P9	1.44742	0.486269	0.768779	1.44719	0.0178286	1.40519e-06	0.0856503
203504	7_39960306_C_T	ARMC10	2.18286	0.000250719	-0.0578789	2.18252	-0.0176585	1.76818e-06	0.0928517
203505	7_39960306_C_T	MTERF4	1.92555	0.00413265	0.0961724	1.92525	0.0176538	1.77944e-06	0.0930706
203506	7_39960306_C_T	RPL10P9	1.44742	0.486269	-0.769721	1.44713	-0.0198958	7.29975e-08	0.031207
203507	7_39961953_A_C	ARMC10	2.18286	0.000250719	-0.0578789	2.18252	-0.0176585	1.76818e-06	0.0928517
203508	7_39961953_A_C	MTERF4	1.92555	0.00413265	0.0961724	1.92525	0.0176538	1.77944e-06	0.0930706
203509	7_39961953_A_C	RPL10P9	1.44742	0.486269	-0.769721	1.44713	-0.0198958	7.29975e-08	0.031207
203510	7_39962448_C_T	ARMC10	2.18286	0.000250719	-0.0578789	2.18252	-0.0176585	1.76818e-06	0.0928517
203511	7_39962448_C_T	MTERF4	1.92555	0.00413265	0.0961724	1.92525	0.0176538	1.77944e-06	0.0930706
203512	7_39962448_C_T	RPL10P9	1.44742	0.486269	-0.769721	1.44713	-0.0198958	7.29975e-08	0.031207
203513	7_39963550_T_C	ARMC10	2.18286	0.000250719	-0.0578789	2.18252	-0.0176585	1.76818e-06	0.0928517
203514	7_39963550_T_C	MTERF4	1.92555	0.00413265	0.0961724	1.92525	0.0176538	1.77944e-06	0.0930706
203515	7_39963550_T_C	RPL10P9	1.44742	0.486269	-0.769721	1.44713	-0.0198958	7.29975e-08	0.031207
203516	7_39964705_G_A	RPL10P9	1.44742	0.486269	0.751243	1.44719	0.0178496	1.36568e-06	0.0849154
203517	7_39966004_C_T	RPL10P9	1.44742	0.486269	0.768779	1.44719	0.0178286	1.40519e-06	0.0856503
203518	7_39972504_G_A	ARMC10	2.18286	0.000250719	-0.0578789	2.18252	-0.0176585	1.76818e-06	0.0928517
203519	7_39972504_G_A	MTERF4	1.92555	0.00413265	0.0961724	1.92525	0.0176538	1.77944e-06	0.0930706
203520	7_39972504_G_A	RPL10P9	1.44742	0.486269	-0.769721	1.44713	-0.0198958	7.29975e-08	0.031207
203521	7_39973020_T_G	ARMC10	2.18286	0.000250719	-0.0578789	2.18252	-0.0176585	1.76818e-06	0.0928517
203522	7_39973020_T_G	MTERF4	1.92555	0.00413265	0.0961724	1.92525	0.0176538	1.77944e-06	0.0930706
203523	7_39973020_T_G	RPL10P9	1.44742	0.486269	-0.769721	1.44713	-0.0198958	7.29975e-08	0.031207
203524	7_39975115_G_T	RPL10P9	1.44742	0.486269	0.768779	1.44719	0.0178286	1.40519e-06	0.0856503
203525	7_39979094_A_G	ASNSD1	2.06739	0.00267589	-0.0918381	2.06706	-0.0178241	1.41375e-06	0.0858507
203526	7_39979094_A_G	RPL10P9	1.44742	0.486269	0.720744	1.44719	0.0179182	1.24384e-06	0.0821498
203527	7_39981445_A_G	ARMC10	2.18286	0.000250719	-0.0578789	2.18252	-0.0176585	1.76818e-06	0.0928517
203528	7_39981445_A_G	MTERF4	1.92555	0.00413265	0.0961724	1.92525	0.0176538	1.77944e-06	0.0930706
203529	7_39981445_A_G	RPL10P9	1.44742	0.486269	-0.769721	1.44713	-0.0198958	7.29975e-08	0.031207
203530	7_39983346_C_A	PCMTD1	2.01507	0.00191505	-0.0780521	2.01472	-0.0187638	3.82767e-07	0.0545561
203531	7_39983346_C_A	RPL10P9	1.44742	0.486269	0.695218	1.44716	0.0188844	3.22205e-07	0.0515214
203532	7_39984801_C_T	ARMC10	2.18286	0.000250719	-0.0578789	2.18252	-0.0176585	1.76818e-06	0.0928517
203533	7_39984801_C_T	MTERF4	1.92555	0.00413265	0.0961724	1.92525	0.0176538	1.77944e-06	0.0930706
203534	7_39984801_C_T	RPL10P9	1.44742	0.486269	-0.769721	1.44713	-0.0198958	7.29975e-08	0.031207
203535	7_40000016_A_G	AKIP1	2.32205	0.00118691	0.0913851	2.32166	0.0181322	9.27507e-07	0.0740424
203536	7_40002783_A_G	AKIP1	2.32205	0.00118691	0.0816812	2.32169	0.0175421	2.0671e-06	0.097745
203537	7_40005877_A_G	RPL10P9	1.44742	0.486269	-0.737706	1.44716	-0.0187963	3.65473e-07	0.0537262
203538	7_40013064_T_G	RPL10P9	1.44742	0.486269	0.768779	1.44719	0.0178286	1.40519e-06	0.0856503
203539	7_40014149_A_G	RPL10P9	1.44742	0.486269	-0.724692	1.44718	-0.0181546	8.99328e-07	0.0732359
203540	7_40014965_G_T	AKIP1	2.32205	0.00118691	0.0958254	2.32169	0.0176298	1.83792e-06	0.0940689
203541	7_40015185_A_G	RPL10P9	1.44742	0.486269	-0.724692	1.44718	-0.0181546	8.99328e-07	0.0732359
203542	7_40015483_A_G	RPL10P9	1.44742	0.486269	-0.754996	1.44715	-0.0192369	1.93624e-07	0.0430489
203543	7_40015655_G_A	RPL10P9	1.44742	0.486269	0.808486	1.44719	0.0177419	1.58017e-06	0.0892496
203544	7_40016519_T_C	PCMTD1	2.01507	0.00191505	-0.0739707	2.01473	-0.0185698	5.0383e-07	0.0598416
203545	7_40016519_T_C	RPL10P9	1.44742	0.486269	0.683804	1.44715	0.0193633	1.60959e-07	0.0404544
203546	7_40017378_T_C	RPL10P9	1.44742	0.486269	0.768779	1.44719	0.0178286	1.40519e-06	0.0856503
203547	7_40017392_G_A	RPL10P9	1.44742	0.486269	0.768779	1.44719	0.0178286	1.40519e-06	0.0856503
203548	7_40021091_A_G	RPL10P9	1.44742	0.486269	-0.737706	1.44716	-0.0187963	3.65473e-07	0.0537262
203549	7_40023267_A_G	RPL10P9	1.44742	0.486269	-0.737706	1.44716	-0.0187963	3.65473e-07	0.0537262
203550	7_40028251_G_A	RPL10P9	1.44742	0.486269	-0.737706	1.44716	-0.0187963	3.65473e-07	0.0537262
203551	7_40031651_C_T	PCMTD1	2.01507	0.00191505	-0.0756827	2.01473	-0.0184306	6.12691e-07	0.064051
203552	7_40031651_C_T	RPL10P9	1.44742	0.486269	0.685638	1.44716	0.018958	2.89904e-07	0.0496528
203553	7_40033683_G_A	RPL10P9	1.44742	0.486269	-0.724692	1.44718	-0.0181546	8.99328e-07	0.0732359
203554	7_40033742_T_C	RPL10P9	1.44742	0.486269	-0.724692	1.44718	-0.0181546	8.99328e-07	0.0732359
203555	7_40035862_A_G	RPL10P9	1.44742	0.486269	-0.724692	1.44718	-0.0181546	8.99328e-07	0.0732359
203556	7_40041054_G_A	RPL10P9	1.44742	0.486269	-0.737706	1.44716	-0.0187963	3.65473e-07	0.0537262
203557	7_40044374_A_G	RPL10P9	1.44742	0.486269	0.768779	1.44719	0.0178286	1.40519e-06	0.0856503
203558	7_40046242_G_A	RPL10P9	1.44742	0.486269	-0.737706	1.44716	-0.0187963	3.65473e-07	0.0537262
203559	7_40047123_A_G	RPL10P9	1.44742	0.486269	-0.724692	1.44718	-0.0181546	8.99328e-07	0.0732359
203560	7_40047377_A_G	PCMTD1	2.01507	0.00191505	-0.0805894	2.01472	-0.018696	4.21477e-07	0.0564067
203561	7_40047377_A_G	RPL10P9	1.44742	0.486269	0.700537	1.44717	0.0185055	5.51589e-07	0.0617731
203562	7_40054374_G_A	RPL10P9	1.44742	0.486269	0.768779	1.44719	0.0178286	1.40519e-06	0.0856503
203563	7_40058063_A_G	RPL10P9	1.44742	0.486269	-0.737706	1.44716	-0.0187963	3.65473e-07	0.0537262
203564	7_40058109_A_G	PCMTD1	2.01507	0.00191505	-0.0780521	2.01472	-0.0187638	3.82767e-07	0.0545561
203565	7_40058109_A_G	RPL10P9	1.44742	0.486269	0.695218	1.44716	0.0188844	3.22205e-07	0.0515214
203566	7_40058199_G_A	RPL10P9	1.44742	0.486269	-0.737706	1.44716	-0.0187963	3.65473e-07	0.0537262
203567	7_40059188_A_G	RPL10P9	1.44742	0.486269	-0.737706	1.44716	-0.0187963	3.65473e-07	0.0537262
203568	7_40060235_A_G	RPL10P9	1.44742	0.486269	-0.737706	1.44716	-0.0187963	3.65473e-07	0.0537262
203569	7_40061225_A_G	RPL10P9	1.44742	0.486269	0.744566	1.44719	0.0176914	1.69171e-06	0.0914126
203570	7_40063862_C_T	RPL10P9	1.44742	0.486269	0.751243	1.44719	0.0178496	1.36568e-06	0.0849154
203571	7_40071983_A_G	RPL10P9	1.44742	0.486269	0.768779	1.44719	0.0178286	1.40519e-06	0.0856503
203572	7_40073184_T_C	RPL10P9	1.44742	0.486269	0.768779	1.44719	0.0178286	1.40519e-06	0.0856503
203573	7_40080075_C_T	RPL10P9	1.44742	0.486269	0.768779	1.44719	0.0178286	1.40519e-06	0.0856503
203574	7_40081964_C_A	AKIP1	2.32205	0.00118691	0.0913851	2.32166	0.0181322	9.27507e-07	0.0740424
203575	7_40084207_G_A	RPL10P9	1.44742	0.486269	0.768779	1.44719	0.0178286	1.40519e-06	0.0856503
203576	7_40096070_T_C	RPL10P9	1.44742	0.486269	0.867593	1.44713	0.0200398	5.87392e-08	0.0292425
203577	7_40100650_C_T	ARMC10	2.18286	0.000250719	-0.0600946	2.1825	-0.0182563	7.81177e-07	0.0697266
203578	7_40100650_C_T	RPL10P9	1.44742	0.486269	-0.760777	1.44714	-0.019576	1.17659e-07	0.0363738
203579	7_40105200_A_G	RPL10P9	1.44742	0.486269	-0.737706	1.44716	-0.0187963	3.65473e-07	0.0537262
203580	7_40110688_A_G	RPL10P9	1.44742	0.486269	-0.737706	1.44716	-0.0187963	3.65473e-07	0.0537262
203581	7_40111083_C_T	ARMC10	2.18286	0.000250719	-0.0578789	2.18252	-0.0176585	1.76818e-06	0.0928517
203582	7_40111083_C_T	MTERF4	1.92555	0.00413265	0.0961724	1.92525	0.0176538	1.77944e-06	0.0930706
203583	7_40111083_C_T	RPL10P9	1.44742	0.486269	-0.769721	1.44713	-0.0198958	7.29975e-08	0.031207
203584	7_40117159_T_C	ASNSD1	2.06739	0.00267589	0.0838801	2.06703	0.0186247	4.66261e-07	0.0583125
203585	7_40117159_T_C	PCMTD1	2.01507	0.00191505	0.070449	2.01475	0.0178711	1.32626e-06	0.0839888
203586	7_40117159_T_C	RPL10P9	1.44742	0.486269	-0.669252	1.44715	-0.0191108	2.32571e-07	0.0459955
203587	7_40122987_T_C	GCSH	2.36	0.00355032	0.167499	2.3596	0.0184165	6.24866e-07	0.0644825
203588	7_40123505_C_T	RPL10P9	1.44742	0.486269	0.95331	1.4471	0.020847	1.69043e-08	0.0203908
203589	7_40128029_C_T	RPL10P9	1.44742	0.486269	-0.7372	1.44717	-0.01849	5.63723e-07	0.0622503
203590	7_40131918_C_T	RPL10P9	1.44742	0.486269	-0.7372	1.44717	-0.01849	5.63723e-07	0.0622503
203591	7_40143079_T_C	RPL10P9	1.44742	0.486269	-0.777221	1.44715	-0.0191746	2.11988e-07	0.0445488
203592	7_40150803_C_T	RPL10P9	1.44742	0.486269	-0.747245	1.44716	-0.0188356	3.45509e-07	0.0528267
203593	7_40154661_G_T	RPL10P9	1.44742	0.486269	-0.747245	1.44716	-0.0188356	3.45509e-07	0.0528267
203594	7_40157346_T_C	RPL10P9	1.44742	0.486269	-0.747245	1.44716	-0.0188356	3.45509e-07	0.0528267
203595	7_40161368_A_C	RPL10P9	1.44742	0.486269	-0.747245	1.44716	-0.0188356	3.45509e-07	0.0528267
203596	7_40176084_T_C	ARMC10	2.18286	0.000250719	-0.0612557	2.18249	-0.0184873	5.6585e-07	0.0623736
203597	7_40176084_T_C	RPL10P9	1.44742	0.486269	-0.781815	1.44713	-0.0199707	6.51997e-08	0.0301631
203598	7_40180813_C_T	ARMC10	2.18286	0.000250719	-0.0612557	2.18249	-0.0184873	5.6585e-07	0.0623736
203599	7_40180813_C_T	RPL10P9	1.44742	0.486269	-0.781815	1.44713	-0.0199707	6.51997e-08	0.0301631
203600	7_40187708_G_A	ARMC10	2.18286	0.000250719	-0.0612557	2.18249	-0.0184873	5.6585e-07	0.0623736
203601	7_40187708_G_A	RPL10P9	1.44742	0.486269	-0.781815	1.44713	-0.0199707	6.51997e-08	0.0301631
203602	7_40195808_A_G	COX17	1.77626	0.00241895	-0.0801152	1.77598	-0.0177816	1.49761e-06	0.0875825
203603	7_40199651_T_G	COX17	1.77626	0.00241895	-0.0801152	1.77598	-0.0177816	1.49761e-06	0.0875825
203604	7_40200440_G_A	ARMC10	2.18286	0.000250719	-0.0612557	2.18249	-0.0184873	5.6585e-07	0.0623736
203605	7_40200440_G_A	RPL10P9	1.44742	0.486269	-0.781815	1.44713	-0.0199707	6.51997e-08	0.0301631
203606	7_40206703_G_A	ARMC10	2.18286	0.000250719	-0.0612557	2.18249	-0.0184873	5.6585e-07	0.0623736
203607	7_40206703_G_A	RPL10P9	1.44742	0.486269	-0.781815	1.44713	-0.0199707	6.51997e-08	0.0301631
203608	7_40219954_T_G	COX17	1.77626	0.00241895	-0.0801152	1.77598	-0.0177816	1.49761e-06	0.0875825
203609	7_40270097_T_C	TPP1	2.12929	0.000808117	0.0852922	2.12896	0.0175698	1.99198e-06	0.0965934
203610	7_40274566_G_A	TPP1	2.12929	0.000808117	0.0854523	2.12895	0.0178178	1.42584e-06	0.0861255
203611	7_40357092_C_T	SCGB3A1	2.18735	0.120557	0.892246	2.18698	0.0181931	8.52691e-07	0.0718988
203612	7_40407280_C_T	AC004951.1	2.35109	0.00468335	0.179643	2.35072	0.0177623	1.53713e-06	0.0883087
203613	7_40434416_T_C	AC004951.1	2.35109	0.00468335	0.182125	2.35072	0.0176653	1.75219e-06	0.0925366
203614	7_40457215_A_G	NDUFAF8	1.97781	0.00129445	-0.0769882	1.97749	-0.017826	1.41006e-06	0.0857593
203615	7_40457713_C_T	ASNSD1	2.06739	0.00267589	-0.109476	2.06705	-0.0181231	9.3926e-07	0.0743975
203616	7_40465124_A_G	ASNSD1	2.06739	0.00267589	-0.108983	2.06705	-0.0180761	1.00198e-06	0.0760392
203617	7_40465734_G_A	ASNSD1	2.06739	0.00267589	-0.108983	2.06705	-0.0180761	1.00198e-06	0.0760392
203618	7_40466170_A_G	RPS10	0.691102	0.242195	0.256177	0.690994	0.0176361	1.82238e-06	0.0938222
203619	7_40466800_T_C	ASNSD1	2.06739	0.00267589	-0.110312	2.06704	-0.0183379	6.97351e-07	0.0669454
203620	7_40466800_T_C	DCXR	2.04188	0.00902158	0.171289	2.04156	0.0178051	1.45068e-06	0.0866606
203621	7_40468709_A_G	RPS10	0.691102	0.242195	0.256177	0.690994	0.0176361	1.82238e-06	0.0938222
203622	7_40469699_T_G	RPS10	0.691102	0.242195	0.256177	0.690994	0.0176361	1.82238e-06	0.0938222
203623	7_40478771_C_A	RACK1	0.688282	0.0257271	-0.110659	0.688176	-0.0175446	2.06013e-06	0.0976319
203624	7_40481226_C_T	RPS10	0.691102	0.242195	0.256177	0.690994	0.0176361	1.82238e-06	0.0938222
203625	7_40489733_A_C	RPS10	0.691102	0.242195	0.260974	0.690994	0.0176487	1.7917e-06	0.0932813
203626	7_40501493_T_C	RPS10	0.691102	0.242195	0.256177	0.690994	0.0176361	1.82238e-06	0.0938222
203627	7_40504383_G_A	RPS10	0.691102	0.242195	0.260141	0.690989	0.0180381	1.05566e-06	0.0774895
203628	7_40532402_A_G	RPL10P9	1.44742	0.486269	0.761721	1.44718	0.018156	8.97596e-07	0.0732015
203629	7_40543218_G_A	RPL10P9	1.44742	0.486269	0.823698	1.44715	0.0192873	1.79892e-07	0.0420005
203630	7_40547075_G_A	RPL10P9	1.44742	0.486269	0.771874	1.44717	0.0184563	5.91052e-07	0.0632655
203631	7_40550655_G_T	RPL10P9	1.44742	0.486269	0.823698	1.44715	0.0192873	1.79892e-07	0.0420005
203632	7_40550678_G_T	RPL10P9	1.44742	0.486269	0.848509	1.44714	0.0195998	1.13566e-07	0.0359244
203633	7_40550970_C_T	RPL10P9	1.44742	0.486269	0.771874	1.44717	0.0184563	5.91052e-07	0.0632655
203634	7_40556917_G_T	RPL10P9	1.44742	0.486269	0.771874	1.44717	0.0184563	5.91052e-07	0.0632655
203635	7_40561753_A_G	RPL10P9	1.44742	0.486269	0.750148	1.44718	0.0182357	8.03793e-07	0.070461
203636	7_40563238_G_T	RPL10P9	1.44742	0.486269	0.803788	1.44717	0.0184094	6.31131e-07	0.0647212
203637	7_40571005_A_G	RPL10P9	1.44742	0.486269	0.761721	1.44718	0.018156	8.97596e-07	0.0732015
203638	7_40572651_A_G	MRPL53	2.11024	0.0056901	-0.135894	2.10987	-0.0187897	3.68882e-07	0.0538479
203639	7_40572651_A_G	RPL10P9	1.44742	0.486269	0.818427	1.44714	0.0197485	9.10224e-08	0.0331224
203640	7_40574654_C_A	MRPL53	2.11024	0.0056901	-0.128076	2.10989	-0.0182733	7.63001e-07	0.0691631
203641	7_40574654_C_A	RPL10P9	1.44742	0.486269	0.754688	1.44716	0.0187976	3.64765e-07	0.0537107
203642	7_40579396_A_G	MRPL53	2.11024	0.0056901	-0.127429	2.10991	-0.0178753	1.31872e-06	0.0838239
203643	7_40579396_A_G	RPL10P9	1.44742	0.486269	0.763943	1.44716	0.0186983	4.20109e-07	0.0563387
203644	7_40594716_T_C	MRPL53	2.11024	0.0056901	-0.136143	2.10986	-0.0191643	2.15196e-07	0.0448206
203645	7_40594716_T_C	RPL10P9	1.44742	0.486269	0.806187	1.44713	0.019816	8.22827e-08	0.0322868
203646	7_40602370_G_A	RPL10P9	1.44742	0.486269	0.771874	1.44717	0.0184563	5.91052e-07	0.0632655
203647	7_40605662_A_G	RPL10P9	1.44742	0.486269	0.750148	1.44718	0.0182357	8.03793e-07	0.070461
203648	7_40606702_T_C	RPL10P9	1.44742	0.486269	0.808398	1.44715	0.0193292	1.69216e-07	0.0411282
203649	7_40611256_G_A	RPL10P9	1.44742	0.486269	0.761721	1.44718	0.018156	8.97596e-07	0.0732015
203650	7_40616676_A_G	RPL10P9	1.44742	0.486269	0.813	1.44716	0.0189794	2.81141e-07	0.0491451
203651	7_40618681_C_A	RPL10P9	1.44742	0.486269	0.823698	1.44715	0.0192873	1.79892e-07	0.0420005
203652	7_40621041_C_T	RPL10P9	1.44742	0.486269	0.759599	1.44717	0.0185264	5.35605e-07	0.0610928
203653	7_40631635_G_T	MEI1	2.27294	0.00201396	-0.0898616	2.27258	-0.0176388	1.81582e-06	0.0936892
203654	7_40631635_G_T	RPL10P9	1.44742	0.486269	0.831917	1.44709	0.0211187	1.09995e-08	0.0180547
203655	7_40641377_T_C	SNRPB2	1.6038	0.00152984	0.0708488	1.60353	0.0184018	6.37925e-07	0.0649683
203656	7_40646212_C_T	AP002387.2	2.20138	0.0106178	0.165	2.20101	0.018308	7.27009e-07	0.0678894
203657	7_40646212_C_T	KANSL1	1.86787	0.00808715	0.130927	1.86753	0.019303	1.75831e-07	0.0416019
203658	7_40646212_C_T	RPL10P9	1.44742	0.486269	-0.737336	1.44714	-0.0194211	1.4788e-07	0.0393159
203659	7_40647551_G_A	MEI1	2.27294	0.00201396	-0.0947401	2.27256	-0.0182307	8.09384e-07	0.0706072
203660	7_40647551_G_A	PASK	1.74779	0.0682239	-0.325883	1.74751	-0.0178148	1.43163e-06	0.0862583
203661	7_40647551_G_A	RPL10P9	1.44742	0.486269	0.910249	1.44704	0.0226938	8.21268e-10	0.0100715
203662	7_40660503_C_T	TMEM14C	1.9441	0.004065	0.185517	1.94378	0.0182419	7.96961e-07	0.0702279
203663	7_40660901_A_G	TMEM14C	1.9441	0.004065	0.185517	1.94378	0.0182419	7.96961e-07	0.0702279
203664	7_40663941_A_G	TMEM14C	1.9441	0.004065	0.185517	1.94378	0.0182419	7.96961e-07	0.0702279
203665	7_40665093_T_C	TMEM14C	1.9441	0.004065	0.185517	1.94378	0.0182419	7.96961e-07	0.0702279
203666	7_40665547_G_A	TMEM14C	1.9441	0.004065	0.185517	1.94378	0.0182419	7.96961e-07	0.0702279
203667	7_40709051_G_A	AP002387.2	2.20138	0.0106178	0.159143	2.20102	0.0179222	1.23714e-06	0.0820404
203668	7_40713832_T_C	TMEM14C	1.9441	0.004065	0.122221	1.94373	0.0196055	1.12622e-07	0.0359035
203669	7_40714027_T_C	TMEM14C	1.9441	0.004065	0.119842	1.94374	0.0192069	2.02287e-07	0.0437938
203670	7_40716127_A_G	TMEM14C	1.9441	0.004065	0.177168	1.94378	0.0180668	1.01482e-06	0.0764143
203671	7_40716896_A_G	TMEM14C	1.9441	0.004065	0.177168	1.94378	0.0180668	1.01482e-06	0.0764143
203672	7_40720899_A_G	ARMC10	2.18286	0.000250719	0.055501	2.18249	0.0182861	7.49526e-07	0.0686922
203673	7_40720899_A_G	TMEM14C	1.9441	0.004065	0.0957033	1.94376	0.0186107	4.75583e-07	0.05878
203674	7_40724480_A_G	ARMC10	2.18286	0.000250719	0.0616628	2.18239	0.0207154	2.07759e-08	0.0214683
203675	7_40724480_A_G	TMEM14C	1.9441	0.004065	0.090726	1.94378	0.0180619	1.02176e-06	0.0765792
203676	7_40726165_G_A	ARMC10	2.18286	0.000250719	0.055501	2.18249	0.0182861	7.49526e-07	0.0686922
203677	7_40726165_G_A	TMEM14C	1.9441	0.004065	0.0957033	1.94376	0.0186107	4.75583e-07	0.05878
203678	7_40726542_T_G	ARMC10	2.18286	0.000250719	0.0573372	2.18245	0.0194075	1.50854e-07	0.0395458
203679	7_40726542_T_G	TMEM14C	1.9441	0.004065	0.0907507	1.94378	0.0181403	9.17171e-07	0.0737799
203680	7_40727016_T_C	ARMC10	2.18286	0.000250719	0.055501	2.18249	0.0182861	7.49526e-07	0.0686922
203681	7_40727016_T_C	TMEM14C	1.9441	0.004065	0.0957033	1.94376	0.0186107	4.75583e-07	0.05878
203682	7_40731996_A_G	ARMC10	2.18286	0.000250719	0.0601526	2.1825	0.018237	8.0234e-07	0.0704213
203683	7_40750658_A_G	KANSL1	1.86787	0.00808715	0.120053	1.86758	0.0176285	1.84109e-06	0.0941315
203684	7_40873682_A_G	AL450405.1	2.23732	0.132309	0.595788	2.23695	0.0180138	1.09147e-06	0.0784637
203685	7_40875221_T_C	RPL10P9	1.44742	0.486269	1.00383	1.44719	0.0178052	1.4504e-06	0.086656
203686	7_40878447_G_A	RPL10P9	1.44742	0.486269	1.00383	1.44719	0.0178052	1.4504e-06	0.086656
203687	7_40882090_A_C	AL450405.1	2.23732	0.132309	0.58638	2.23697	0.0176178	1.86783e-06	0.0945448
203688	7_40907733_G_A	PASK	1.74779	0.0682239	-0.431154	1.7475	-0.0182202	8.21288e-07	0.0709655
203689	7_40913218_G_T	PASK	1.74779	0.0682239	-0.409975	1.74751	-0.0180557	1.03049e-06	0.0767605
203690	7_40913535_G_T	PASK	1.74779	0.0682239	-0.409975	1.74751	-0.0180557	1.03049e-06	0.0767605
203691	7_40913645_A_G	PASK	1.74779	0.0682239	-0.379756	1.7475	-0.0182999	7.35231e-07	0.068131
203692	7_40913645_A_G	RPL10P9	1.44742	0.486269	0.813563	1.44719	0.0178764	1.31673e-06	0.083819
203693	7_40913720_C_T	PASK	1.74779	0.0682239	-0.433518	1.7475	-0.0183185	7.16529e-07	0.0675447
203694	7_40917785_G_A	PASK	1.74779	0.0682239	-0.395073	1.74747	-0.0190546	2.52237e-07	0.0472561
203695	7_40917785_G_A	RPL10P9	1.44742	0.486269	0.823501	1.44718	0.0181115	9.54361e-07	0.074798
203696	7_40918070_A_G	PASK	1.74779	0.0682239	-0.395073	1.74747	-0.0190546	2.52237e-07	0.0472561
203697	7_40918070_A_G	RPL10P9	1.44742	0.486269	0.823501	1.44718	0.0181115	9.54361e-07	0.074798
203698	7_40918240_A_G	PASK	1.74779	0.0682239	-0.433518	1.7475	-0.0183185	7.16529e-07	0.0675447
203699	7_40923906_G_A	TMEM14C	1.9441	0.004065	0.123334	1.94378	0.0180634	1.01959e-06	0.0765465
203700	7_40925528_G_A	PASK	1.74779	0.0682239	-0.339299	1.74749	-0.0185352	5.29013e-07	0.0608076
203701	7_40925528_G_A	RPL10P9	1.44742	0.486269	0.758167	1.44716	0.0188846	3.22106e-07	0.0515121
203702	7_40970194_C_T	SNHG17	2.31874	0.00533164	0.255589	2.31838	0.017525	2.11497e-06	0.0984926
203703	7_40971054_C_A	ASNSD1	2.06739	0.00267589	-0.100629	2.06699	-0.019692	9.90298e-08	0.034183
203704	7_40991778_A_G	NDUFA13	1.34835	0.0029102	0.127785	1.34812	0.0184735	5.76975e-07	0.0627514
203705	7_40991778_A_G	TXNDC17	2.13665	0.00131284	0.167535	2.13625	0.0195158	1.28601e-07	0.0374509
203706	7_40992540_G_T	SCGB3A1	2.18735	0.120557	0.541735	2.187	0.0176755	1.72818e-06	0.0921317
203707	7_41024225_A_G	MRPL53	2.11024	0.0056901	-0.14164	2.10989	-0.0183331	7.02089e-07	0.0671101
203708	7_41943455_G_A	AP002387.2	2.20138	0.0106178	-0.171715	2.20104	-0.0175801	1.96462e-06	0.096136
203709	7_41943455_G_A	RPL10P9	1.44742	0.486269	0.733572	1.44719	0.0178424	1.37903e-06	0.0851972
203710	7_41943455_G_A	TPP1	2.12929	0.000808117	-0.0728468	2.12892	-0.0185473	5.2012e-07	0.0604484
203711	7_41943798_T_C	PASK	1.74779	0.0682239	-0.338494	1.74752	-0.0176371	1.81982e-06	0.0937821
203712	7_41943798_T_C	RPL10P9	1.44742	0.486269	0.740002	1.44719	0.0175822	1.95897e-06	0.0960554
203713	7_41943798_T_C	TPP1	2.12929	0.000808117	-0.0764437	2.12891	-0.0188968	3.16557e-07	0.051147
203714	7_41943903_T_C	PASK	1.74779	0.0682239	-0.338494	1.74752	-0.0176371	1.81982e-06	0.0937821
203715	7_41943903_T_C	RPL10P9	1.44742	0.486269	0.740002	1.44719	0.0175822	1.95897e-06	0.0960554
203716	7_41943903_T_C	TPP1	2.12929	0.000808117	-0.0764437	2.12891	-0.0188968	3.16557e-07	0.051147
203717	7_41943977_C_T	PASK	1.74779	0.0682239	-0.338494	1.74752	-0.0176371	1.81982e-06	0.0937821
203718	7_41943977_C_T	RPL10P9	1.44742	0.486269	0.740002	1.44719	0.0175822	1.95897e-06	0.0960554
203719	7_41943977_C_T	TPP1	2.12929	0.000808117	-0.0764437	2.12891	-0.0188968	3.16557e-07	0.051147
203720	7_41944371_C_T	PASK	1.74779	0.0682239	-0.335796	1.74752	-0.0175014	2.18247e-06	0.0995105
203721	7_41944371_C_T	RPL10P9	1.44742	0.486269	0.769926	1.44718	0.0182981	7.37108e-07	0.0682032
203722	7_41944371_C_T	TPP1	2.12929	0.000808117	-0.0748302	2.12892	-0.018514	5.45059e-07	0.0615195
203723	7_41944446_C_T	RPL10P9	1.44742	0.486269	0.851067	1.44715	0.0191889	2.07641e-07	0.0442534
203724	7_41944458_T_G	PASK	1.74779	0.0682239	-0.335796	1.74752	-0.0175014	2.18247e-06	0.0995105
203725	7_41944458_T_G	RPL10P9	1.44742	0.486269	0.769926	1.44718	0.0182981	7.37108e-07	0.0682032
203726	7_41944458_T_G	TPP1	2.12929	0.000808117	-0.0748302	2.12892	-0.018514	5.45059e-07	0.0615195
203727	7_41944484_A_G	PASK	1.74779	0.0682239	-0.335796	1.74752	-0.0175014	2.18247e-06	0.0995105
203728	7_41944484_A_G	RPL10P9	1.44742	0.486269	0.769926	1.44718	0.0182981	7.37108e-07	0.0682032
203729	7_41944484_A_G	TPP1	2.12929	0.000808117	-0.0748302	2.12892	-0.018514	5.45059e-07	0.0615195
203730	7_41944824_A_G	PASK	1.74779	0.0682239	-0.335796	1.74752	-0.0175014	2.18247e-06	0.0995105
203731	7_41944824_A_G	RPL10P9	1.44742	0.486269	0.769926	1.44718	0.0182981	7.37108e-07	0.0682032
203732	7_41944824_A_G	TPP1	2.12929	0.000808117	-0.0748302	2.12892	-0.018514	5.45059e-07	0.0615195
203733	7_41944896_A_G	PASK	1.74779	0.0682239	-0.335796	1.74752	-0.0175014	2.18247e-06	0.0995105
203734	7_41944896_A_G	RPL10P9	1.44742	0.486269	0.769926	1.44718	0.0182981	7.37108e-07	0.0682032
203735	7_41944896_A_G	TPP1	2.12929	0.000808117	-0.0748302	2.12892	-0.018514	5.45059e-07	0.0615195
203736	7_41945580_T_C	PASK	1.74779	0.0682239	-0.335796	1.74752	-0.0175014	2.18247e-06	0.0995105
203737	7_41945580_T_C	RPL10P9	1.44742	0.486269	0.769926	1.44718	0.0182981	7.37108e-07	0.0682032
203738	7_41945580_T_C	TPP1	2.12929	0.000808117	-0.0748302	2.12892	-0.018514	5.45059e-07	0.0615195
203739	7_41945792_T_C	PASK	1.74779	0.0682239	-0.335796	1.74752	-0.0175014	2.18247e-06	0.0995105
203740	7_41945792_T_C	RPL10P9	1.44742	0.486269	0.769926	1.44718	0.0182981	7.37108e-07	0.0682032
203741	7_41945792_T_C	TPP1	2.12929	0.000808117	-0.0748302	2.12892	-0.018514	5.45059e-07	0.0615195
203742	7_41945864_C_T	PASK	1.74779	0.0682239	-0.335796	1.74752	-0.0175014	2.18247e-06	0.0995105
203743	7_41945864_C_T	RPL10P9	1.44742	0.486269	0.769926	1.44718	0.0182981	7.37108e-07	0.0682032
203744	7_41945864_C_T	TPP1	2.12929	0.000808117	-0.0748302	2.12892	-0.018514	5.45059e-07	0.0615195
203745	7_41946061_T_C	PASK	1.74779	0.0682239	-0.335796	1.74752	-0.0175014	2.18247e-06	0.0995105
203746	7_41946061_T_C	RPL10P9	1.44742	0.486269	0.769926	1.44718	0.0182981	7.37108e-07	0.0682032
203747	7_41946061_T_C	TPP1	2.12929	0.000808117	-0.0748302	2.12892	-0.018514	5.45059e-07	0.0615195
203748	7_41946372_A_G	PASK	1.74779	0.0682239	-0.335796	1.74752	-0.0175014	2.18247e-06	0.0995105
203749	7_41946372_A_G	RPL10P9	1.44742	0.486269	0.769926	1.44718	0.0182981	7.37108e-07	0.0682032
203750	7_41946372_A_G	TPP1	2.12929	0.000808117	-0.0748302	2.12892	-0.018514	5.45059e-07	0.0615195
203751	7_41946494_C_T	PASK	1.74779	0.0682239	-0.335796	1.74752	-0.0175014	2.18247e-06	0.0995105
203752	7_41946494_C_T	RPL10P9	1.44742	0.486269	0.769926	1.44718	0.0182981	7.37108e-07	0.0682032
203753	7_41946494_C_T	TPP1	2.12929	0.000808117	-0.0748302	2.12892	-0.018514	5.45059e-07	0.0615195
203754	7_41946616_T_G	PASK	1.74779	0.0682239	-0.335796	1.74752	-0.0175014	2.18247e-06	0.0995105
203755	7_41946616_T_G	RPL10P9	1.44742	0.486269	0.769926	1.44718	0.0182981	7.37108e-07	0.0682032
203756	7_41946616_T_G	TPP1	2.12929	0.000808117	-0.0748302	2.12892	-0.018514	5.45059e-07	0.0615195
203757	7_41946858_A_G	RPL10P9	1.44742	0.486269	0.819803	1.44717	0.0184567	5.90728e-07	0.063257
203758	7_41946858_A_G	TPP1	2.12929	0.000808117	-0.0755355	2.12895	-0.0177645	1.5327e-06	0.0881977
203759	7_41946897_C_T	PASK	1.74779	0.0682239	-0.335796	1.74752	-0.0175014	2.18247e-06	0.0995105
203760	7_41946897_C_T	RPL10P9	1.44742	0.486269	0.769926	1.44718	0.0182981	7.37108e-07	0.0682032
203761	7_41946897_C_T	TPP1	2.12929	0.000808117	-0.0748302	2.12892	-0.018514	5.45059e-07	0.0615195
203762	7_41946909_C_T	PASK	1.74779	0.0682239	-0.335796	1.74752	-0.0175014	2.18247e-06	0.0995105
203763	7_41946909_C_T	RPL10P9	1.44742	0.486269	0.769926	1.44718	0.0182981	7.37108e-07	0.0682032
203764	7_41946909_C_T	TPP1	2.12929	0.000808117	-0.0748302	2.12892	-0.018514	5.45059e-07	0.0615195
203765	7_41947091_C_T	PASK	1.74779	0.0682239	-0.335796	1.74752	-0.0175014	2.18247e-06	0.0995105
203766	7_41947091_C_T	RPL10P9	1.44742	0.486269	0.769926	1.44718	0.0182981	7.37108e-07	0.0682032
203767	7_41947091_C_T	TPP1	2.12929	0.000808117	-0.0748302	2.12892	-0.018514	5.45059e-07	0.0615195
203768	7_41947629_C_T	PASK	1.74779	0.0682239	-0.335796	1.74752	-0.0175014	2.18247e-06	0.0995105
203769	7_41947629_C_T	RPL10P9	1.44742	0.486269	0.769926	1.44718	0.0182981	7.37108e-07	0.0682032
203770	7_41947629_C_T	TPP1	2.12929	0.000808117	-0.0748302	2.12892	-0.018514	5.45059e-07	0.0615195
203771	7_41947666_T_C	RPL10P9	1.44742	0.486269	0.762518	1.44717	0.0185465	5.20686e-07	0.0604712
203772	7_41947666_T_C	TPP1	2.12929	0.000808117	-0.0713868	2.12894	-0.0181834	8.64237e-07	0.0721894
203773	7_41948560_A_G	PASK	1.74779	0.0682239	-0.335796	1.74752	-0.0175014	2.18247e-06	0.0995105
203774	7_41948560_A_G	RPL10P9	1.44742	0.486269	0.769926	1.44718	0.0182981	7.37108e-07	0.0682032
203775	7_41948560_A_G	TPP1	2.12929	0.000808117	-0.0748302	2.12892	-0.018514	5.45059e-07	0.0615195
203776	7_41948824_T_C	PASK	1.74779	0.0682239	-0.335796	1.74752	-0.0175014	2.18247e-06	0.0995105
203777	7_41948824_T_C	RPL10P9	1.44742	0.486269	0.769926	1.44718	0.0182981	7.37108e-07	0.0682032
203778	7_41948824_T_C	TPP1	2.12929	0.000808117	-0.0748302	2.12892	-0.018514	5.45059e-07	0.0615195
203779	7_41948890_C_T	PASK	1.74779	0.0682239	-0.335796	1.74752	-0.0175014	2.18247e-06	0.0995105
203780	7_41948890_C_T	RPL10P9	1.44742	0.486269	0.769926	1.44718	0.0182981	7.37108e-07	0.0682032
203781	7_41948890_C_T	TPP1	2.12929	0.000808117	-0.0748302	2.12892	-0.018514	5.45059e-07	0.0615195
203782	7_41948970_G_A	PASK	1.74779	0.0682239	-0.335796	1.74752	-0.0175014	2.18247e-06	0.0995105
203783	7_41948970_G_A	RPL10P9	1.44742	0.486269	0.769926	1.44718	0.0182981	7.37108e-07	0.0682032
203784	7_41948970_G_A	TPP1	2.12929	0.000808117	-0.0748302	2.12892	-0.018514	5.45059e-07	0.0615195
203785	7_42014329_C_T	AP002387.2	2.20138	0.0106178	0.201375	2.201	0.01859	4.8971e-07	0.0592804
203786	7_42021924_C_T	AP002387.2	2.20138	0.0106178	0.200353	2.201	0.0184817	5.70342e-07	0.0625396
203787	7_42047791_T_C	KANSL1	1.86787	0.00808715	0.135168	1.86758	0.0177718	1.51763e-06	0.0879789
203788	7_42048367_G_A	KANSL1	1.86787	0.00808715	0.136329	1.86757	0.0179607	1.1737e-06	0.0806624
203789	7_42069333_G_A	TMEM14C	1.9441	0.004065	0.121047	1.94379	0.0178907	1.29128e-06	0.0831865
203790	7_42071033_C_T	CCDC66	1.87204	0.00727485	0.216945	1.87174	0.0179536	1.18517e-06	0.0809234
203791	7_42082326_T_C	CCDC66	1.87204	0.00727485	0.216945	1.87174	0.0179536	1.18517e-06	0.0809234
203792	7_42123870_C_T	PASK	1.74779	0.0682239	-0.312917	1.74752	-0.0175187	2.13264e-06	0.0987796
203793	7_42167433_A_G	MEI1	2.27294	0.00201396	-0.109551	2.27258	-0.0176149	1.8751e-06	0.0946629
203794	7_42167433_A_G	MRPL53	2.11024	0.0056901	-0.155446	2.10988	-0.0184852	5.67575e-07	0.062422
203795	7_42169451_C_T	MEI1	2.27294	0.00201396	-0.109551	2.27258	-0.0176149	1.8751e-06	0.0946629
203796	7_42169451_C_T	MRPL53	2.11024	0.0056901	-0.155446	2.10988	-0.0184852	5.67575e-07	0.062422
203797	7_42180756_C_T	CRYBB2P1	2.29327	0.00506253	0.16863	2.29288	0.0183062	7.28875e-07	0.0679676
203798	7_42180756_C_T	MEI1	2.27294	0.00201396	-0.123427	2.27253	-0.0188007	3.63171e-07	0.0536468
203799	7_42180756_C_T	MRPL53	2.11024	0.0056901	-0.158837	2.10991	-0.017873	1.32291e-06	0.0839064
203800	7_42180756_C_T	RPL10P9	1.44742	0.486269	0.946911	1.44717	0.0185695	5.04068e-07	0.0598521
203801	7_42180974_T_C	CRYBB2P1	2.29327	0.00506253	0.16863	2.29288	0.0183062	7.28875e-07	0.0679676
203802	7_42180974_T_C	MEI1	2.27294	0.00201396	-0.123427	2.27253	-0.0188007	3.63171e-07	0.0536468
203803	7_42180974_T_C	MRPL53	2.11024	0.0056901	-0.158837	2.10991	-0.017873	1.32291e-06	0.0839064
203804	7_42180974_T_C	RPL10P9	1.44742	0.486269	0.946911	1.44717	0.0185695	5.04068e-07	0.0598521
203805	7_42185340_C_T	NSRP1	2.01013	0.00113412	0.147206	2.00982	0.0175657	2.00275e-06	0.0967607
203806	7_42288587_A_C	AP002387.2	2.20138	0.0106178	-0.154449	2.201	-0.0184981	5.57377e-07	0.0620242
203807	7_42288587_A_C	RPL10P9	1.44742	0.486269	0.651982	1.44717	0.018576	4.99488e-07	0.0596566
203808	7_42289132_G_A	GTPBP4	2.19364	0.000580008	-0.0771539	2.19328	-0.0180887	9.84841e-07	0.0756354
203809	7_42291865_G_T	GTPBP4	2.19364	0.000580008	-0.0808024	2.19327	-0.0183904	6.48164e-07	0.0653892
203810	7_42294029_G_A	AP002387.2	2.20138	0.0106178	-0.156161	2.20099	-0.0187026	4.17584e-07	0.0562181
203811	7_42294029_G_A	HOXB2	2.23693	0.00723074	-0.129206	2.23657	-0.017999	1.11389e-06	0.0790284
203812	7_42294029_G_A	RPL10P9	1.44742	0.486269	0.654469	1.44717	0.0186468	4.51911e-07	0.057762
203813	7_42296411_G_T	GTPBP4	2.19364	0.000580008	-0.0808024	2.19327	-0.0183904	6.48164e-07	0.0653892
203814	7_42300295_T_C	HOXB2	2.23693	0.00723074	0.142334	2.23658	0.0175696	1.99238e-06	0.0966008
203815	7_42339569_T_G	HOXB2	2.23693	0.00723074	0.131174	2.23658	0.0175802	1.96423e-06	0.0961321
203816	7_42339569_T_G	RPL10P9	1.44742	0.486269	-0.663882	1.44718	-0.0181979	8.47076e-07	0.0717443
203817	7_42340472_G_A	HOXB2	2.23693	0.00723074	0.131174	2.23658	0.0175802	1.96423e-06	0.0961321
203818	7_42340472_G_A	RPL10P9	1.44742	0.486269	-0.663882	1.44718	-0.0181979	8.47076e-07	0.0717443
203819	7_42355793_T_C	TMEM14B	1.77271	0.000811641	0.113969	1.77242	0.0180987	9.7125e-07	0.0752688
203820	7_42356259_G_A	TMEM14B	1.77271	0.000811641	0.113969	1.77242	0.0180987	9.7125e-07	0.0752688
203821	7_42388112_G_A	MEI1	2.27294	0.00201396	0.086184	2.27258	0.0177278	1.61052e-06	0.0898561
203822	7_42388112_G_A	RPL10P9	1.44742	0.486269	-0.709953	1.44716	-0.0187883	3.69627e-07	0.0538805
203823	7_42518052_A_G	RPL10P9	1.44742	0.486269	0.883877	1.44718	0.0182558	7.81724e-07	0.0697391
203824	7_42519044_C_T	RPL10P9	1.44742	0.486269	0.883877	1.44718	0.0182558	7.81724e-07	0.0697391
203825	7_42519169_G_A	RPL10P9	1.44742	0.486269	0.883877	1.44718	0.0182558	7.81724e-07	0.0697391
203826	7_42520176_G_A	RPL10P9	1.44742	0.486269	0.883877	1.44718	0.0182558	7.81724e-07	0.0697391
203827	7_42521845_C_T	RPL10P9	1.44742	0.486269	0.883877	1.44718	0.0182558	7.81724e-07	0.0697391
203828	7_42522427_T_G	RPL10P9	1.44742	0.486269	0.883877	1.44718	0.0182558	7.81724e-07	0.0697391
203829	7_42522979_C_T	RPL10P9	1.44742	0.486269	0.883877	1.44718	0.0182558	7.81724e-07	0.0697391
203830	7_42523708_C_A	RPL10P9	1.44742	0.486269	0.883877	1.44718	0.0182558	7.81724e-07	0.0697391
203831	7_42523735_A_G	RPL10P9	1.44742	0.486269	0.883877	1.44718	0.0182558	7.81724e-07	0.0697391
203832	7_42523836_G_T	RPL10P9	1.44742	0.486269	0.883877	1.44718	0.0182558	7.81724e-07	0.0697391
203833	7_42524855_T_C	PASK	1.74779	0.0682239	-0.417125	1.7475	-0.0182442	7.94452e-07	0.0701545
203834	7_42524855_T_C	RPL10P9	1.44742	0.486269	0.973215	1.44714	0.0194165	1.48873e-07	0.0393821
203835	7_42524855_T_C	TMEM14C	1.9441	0.004065	0.125278	1.9438	0.0176808	1.71608e-06	0.0919056
203836	7_42524938_A_G	PASK	1.74779	0.0682239	-0.417125	1.7475	-0.0182442	7.94452e-07	0.0701545
203837	7_42524938_A_G	RPL10P9	1.44742	0.486269	0.973215	1.44714	0.0194165	1.48873e-07	0.0393821
203838	7_42524938_A_G	TMEM14C	1.9441	0.004065	0.125278	1.9438	0.0176808	1.71608e-06	0.0919056
203839	7_42524972_C_T	PASK	1.74779	0.0682239	-0.417125	1.7475	-0.0182442	7.94452e-07	0.0701545
203840	7_42524972_C_T	RPL10P9	1.44742	0.486269	0.973215	1.44714	0.0194165	1.48873e-07	0.0393821
203841	7_42524972_C_T	TMEM14C	1.9441	0.004065	0.125278	1.9438	0.0176808	1.71608e-06	0.0919056
203842	7_42525022_T_C	PASK	1.74779	0.0682239	-0.417125	1.7475	-0.0182442	7.94452e-07	0.0701545
203843	7_42525022_T_C	RPL10P9	1.44742	0.486269	0.973215	1.44714	0.0194165	1.48873e-07	0.0393821
203844	7_42525022_T_C	TMEM14C	1.9441	0.004065	0.125278	1.9438	0.0176808	1.71608e-06	0.0919056
203845	7_42525128_C_T	PASK	1.74779	0.0682239	-0.417125	1.7475	-0.0182442	7.94452e-07	0.0701545
203846	7_42525128_C_T	RPL10P9	1.44742	0.486269	0.973215	1.44714	0.0194165	1.48873e-07	0.0393821
203847	7_42525128_C_T	TMEM14C	1.9441	0.004065	0.125278	1.9438	0.0176808	1.71608e-06	0.0919056
203848	7_42525221_T_G	PASK	1.74779	0.0682239	-0.417125	1.7475	-0.0182442	7.94452e-07	0.0701545
203849	7_42525221_T_G	RPL10P9	1.44742	0.486269	0.973215	1.44714	0.0194165	1.48873e-07	0.0393821
203850	7_42525221_T_G	TMEM14C	1.9441	0.004065	0.125278	1.9438	0.0176808	1.71608e-06	0.0919056
203851	7_42525341_A_G	PASK	1.74779	0.0682239	-0.417125	1.7475	-0.0182442	7.94452e-07	0.0701545
203852	7_42525341_A_G	RPL10P9	1.44742	0.486269	0.973215	1.44714	0.0194165	1.48873e-07	0.0393821
203853	7_42525341_A_G	TMEM14C	1.9441	0.004065	0.125278	1.9438	0.0176808	1.71608e-06	0.0919056
203854	7_42526670_G_A	PASK	1.74779	0.0682239	-0.417125	1.7475	-0.0182442	7.94452e-07	0.0701545
203855	7_42526670_G_A	RPL10P9	1.44742	0.486269	0.973215	1.44714	0.0194165	1.48873e-07	0.0393821
203856	7_42526670_G_A	TMEM14C	1.9441	0.004065	0.125278	1.9438	0.0176808	1.71608e-06	0.0919056
203857	7_42527657_G_A	RPL10P9	1.44742	0.486269	0.883877	1.44718	0.0182558	7.81724e-07	0.0697391
203858	7_42529388_A_C	RPL10P9	1.44742	0.486269	0.944588	1.44719	0.0175716	1.98715e-06	0.0965214
203859	7_42529419_G_A	RPL10P9	1.44742	0.486269	0.944588	1.44719	0.0175716	1.98715e-06	0.0965214
203860	7_42529601_G_T	RPL10P9	1.44742	0.486269	1.02223	1.44719	0.0178502	1.36456e-06	0.0848904
203861	7_42529644_C_T	RPL10P9	1.44742	0.486269	1.02223	1.44719	0.0178502	1.36456e-06	0.0848904
203862	7_42532890_C_T	AP002387.2	2.20138	0.0106178	-0.178071	2.20103	-0.0177163	1.63576e-06	0.0903112
203863	7_42532890_C_T	PASK	1.74779	0.0682239	-0.342808	1.74752	-0.0177696	1.52221e-06	0.0880634
203864	7_42532890_C_T	RPL10P9	1.44742	0.486269	0.791354	1.44716	0.0187024	4.17652e-07	0.0562181
203865	7_42532890_C_T	TMEM14C	1.9441	0.004065	0.114555	1.94374	0.0192802	1.81766e-07	0.0421433
203866	7_42532890_C_T	TUBGCP4	2.36915	0.00141879	-0.0933461	2.36876	-0.0182409	7.9807e-07	0.0702557
203867	7_42533151_C_A	TMEM14C	1.9441	0.004065	0.111292	1.94379	0.0177532	1.5562e-06	0.0887489
203868	7_42535527_T_C	TMEM14C	1.9441	0.004065	0.111292	1.94379	0.0177532	1.5562e-06	0.0887489
203869	7_42536312_A_C	TMEM14C	1.9441	0.004065	0.111292	1.94379	0.0177532	1.5562e-06	0.0887489
203870	7_42537061_C_A	TMEM14C	1.9441	0.004065	0.111292	1.94379	0.0177532	1.5562e-06	0.0887489
203871	7_42537206_C_T	AP002387.2	2.20138	0.0106178	-0.178071	2.20103	-0.0177163	1.63576e-06	0.0903112
203872	7_42537206_C_T	PASK	1.74779	0.0682239	-0.342808	1.74752	-0.0177696	1.52221e-06	0.0880634
203873	7_42537206_C_T	RPL10P9	1.44742	0.486269	0.791354	1.44716	0.0187024	4.17652e-07	0.0562181
203874	7_42537206_C_T	TMEM14C	1.9441	0.004065	0.114555	1.94374	0.0192802	1.81766e-07	0.0421433
203875	7_42537206_C_T	TUBGCP4	2.36915	0.00141879	-0.0933461	2.36876	-0.0182409	7.9807e-07	0.0702557
203876	7_42539205_T_C	TMEM14C	1.9441	0.004065	0.111292	1.94379	0.0177532	1.5562e-06	0.0887489
203877	7_42541797_A_G	AP002387.2	2.20138	0.0106178	-0.178071	2.20103	-0.0177163	1.63576e-06	0.0903112
203878	7_42541797_A_G	PASK	1.74779	0.0682239	-0.342808	1.74752	-0.0177696	1.52221e-06	0.0880634
203879	7_42541797_A_G	RPL10P9	1.44742	0.486269	0.791354	1.44716	0.0187024	4.17652e-07	0.0562181
203880	7_42541797_A_G	TMEM14C	1.9441	0.004065	0.114555	1.94374	0.0192802	1.81766e-07	0.0421433
203881	7_42541797_A_G	TUBGCP4	2.36915	0.00141879	-0.0933461	2.36876	-0.0182409	7.9807e-07	0.0702557
203882	7_42543337_T_C	TMEM14C	1.9441	0.004065	0.111292	1.94379	0.0177532	1.5562e-06	0.0887489
203883	7_42545340_A_G	AP002387.2	2.20138	0.0106178	-0.178071	2.20103	-0.0177163	1.63576e-06	0.0903112
203884	7_42545340_A_G	PASK	1.74779	0.0682239	-0.342808	1.74752	-0.0177696	1.52221e-06	0.0880634
203885	7_42545340_A_G	RPL10P9	1.44742	0.486269	0.791354	1.44716	0.0187024	4.17652e-07	0.0562181
203886	7_42545340_A_G	TMEM14C	1.9441	0.004065	0.114555	1.94374	0.0192802	1.81766e-07	0.0421433
203887	7_42545340_A_G	TUBGCP4	2.36915	0.00141879	-0.0933461	2.36876	-0.0182409	7.9807e-07	0.0702557
203888	7_42546377_C_T	AP002387.2	2.20138	0.0106178	-0.178071	2.20103	-0.0177163	1.63576e-06	0.0903112
203889	7_42546377_C_T	PASK	1.74779	0.0682239	-0.342808	1.74752	-0.0177696	1.52221e-06	0.0880634
203890	7_42546377_C_T	RPL10P9	1.44742	0.486269	0.791354	1.44716	0.0187024	4.17652e-07	0.0562181
203891	7_42546377_C_T	TMEM14C	1.9441	0.004065	0.114555	1.94374	0.0192802	1.81766e-07	0.0421433
203892	7_42546377_C_T	TUBGCP4	2.36915	0.00141879	-0.0933461	2.36876	-0.0182409	7.9807e-07	0.0702557
203893	7_42549372_G_T	AP002387.2	2.20138	0.0106178	-0.178071	2.20103	-0.0177163	1.63576e-06	0.0903112
203894	7_42549372_G_T	PASK	1.74779	0.0682239	-0.342808	1.74752	-0.0177696	1.52221e-06	0.0880634
203895	7_42549372_G_T	RPL10P9	1.44742	0.486269	0.791354	1.44716	0.0187024	4.17652e-07	0.0562181
203896	7_42549372_G_T	TMEM14C	1.9441	0.004065	0.114555	1.94374	0.0192802	1.81766e-07	0.0421433
203897	7_42549372_G_T	TUBGCP4	2.36915	0.00141879	-0.0933461	2.36876	-0.0182409	7.9807e-07	0.0702557
203898	7_42549969_T_C	AP002387.2	2.20138	0.0106178	-0.178071	2.20103	-0.0177163	1.63576e-06	0.0903112
203899	7_42549969_T_C	PASK	1.74779	0.0682239	-0.342808	1.74752	-0.0177696	1.52221e-06	0.0880634
203900	7_42549969_T_C	RPL10P9	1.44742	0.486269	0.791354	1.44716	0.0187024	4.17652e-07	0.0562181
203901	7_42549969_T_C	TMEM14C	1.9441	0.004065	0.114555	1.94374	0.0192802	1.81766e-07	0.0421433
203902	7_42549969_T_C	TUBGCP4	2.36915	0.00141879	-0.0933461	2.36876	-0.0182409	7.9807e-07	0.0702557
203903	7_42555461_G_A	TMEM14C	1.9441	0.004065	0.111292	1.94379	0.0177532	1.5562e-06	0.0887489
203904	7_42555731_T_C	AP002387.2	2.20138	0.0106178	-0.178071	2.20103	-0.0177163	1.63576e-06	0.0903112
203905	7_42555731_T_C	PASK	1.74779	0.0682239	-0.342808	1.74752	-0.0177696	1.52221e-06	0.0880634
203906	7_42555731_T_C	RPL10P9	1.44742	0.486269	0.791354	1.44716	0.0187024	4.17652e-07	0.0562181
203907	7_42555731_T_C	TMEM14C	1.9441	0.004065	0.114555	1.94374	0.0192802	1.81766e-07	0.0421433
203908	7_42555731_T_C	TUBGCP4	2.36915	0.00141879	-0.0933461	2.36876	-0.0182409	7.9807e-07	0.0702557
203909	7_42557479_C_A	AP002387.2	2.20138	0.0106178	-0.178071	2.20103	-0.0177163	1.63576e-06	0.0903112
203910	7_42557479_C_A	PASK	1.74779	0.0682239	-0.342808	1.74752	-0.0177696	1.52221e-06	0.0880634
203911	7_42557479_C_A	RPL10P9	1.44742	0.486269	0.791354	1.44716	0.0187024	4.17652e-07	0.0562181
203912	7_42557479_C_A	TMEM14C	1.9441	0.004065	0.114555	1.94374	0.0192802	1.81766e-07	0.0421433
203913	7_42557479_C_A	TUBGCP4	2.36915	0.00141879	-0.0933461	2.36876	-0.0182409	7.9807e-07	0.0702557
203914	7_42558175_C_T	TMEM14C	1.9441	0.004065	0.111292	1.94379	0.0177532	1.5562e-06	0.0887489
203915	7_42558190_C_T	AP002387.2	2.20138	0.0106178	-0.178071	2.20103	-0.0177163	1.63576e-06	0.0903112
203916	7_42558190_C_T	PASK	1.74779	0.0682239	-0.342808	1.74752	-0.0177696	1.52221e-06	0.0880634
203917	7_42558190_C_T	RPL10P9	1.44742	0.486269	0.791354	1.44716	0.0187024	4.17652e-07	0.0562181
203918	7_42558190_C_T	TMEM14C	1.9441	0.004065	0.114555	1.94374	0.0192802	1.81766e-07	0.0421433
203919	7_42558190_C_T	TUBGCP4	2.36915	0.00141879	-0.0933461	2.36876	-0.0182409	7.9807e-07	0.0702557
203920	7_42558742_T_C	TUBGCP4	2.36915	0.00141879	-0.0908705	2.36878	-0.0176621	1.75966e-06	0.092686
203921	7_42559562_G_A	TUBGCP4	2.36915	0.00141879	-0.0965341	2.36878	-0.0178209	1.41986e-06	0.085969
203922	7_42559691_A_G	TUBGCP4	2.36915	0.00141879	-0.0940765	2.36878	-0.0178393	1.38488e-06	0.0852561
203923	7_42574620_T_C	RPL10P9	1.44742	0.486269	-0.780075	1.44717	-0.0183616	6.74714e-07	0.0662749
203924	7_42580458_C_T	CCT8	1.62061	0.0175442	0.264146	1.62035	0.0177077	1.65495e-06	0.0906773
203925	7_42593782_C_T	CCT8	1.62061	0.0175442	0.264146	1.62035	0.0177077	1.65495e-06	0.0906773
203926	7_42598227_G_A	CCT8	1.62061	0.0175442	0.264146	1.62035	0.0177077	1.65495e-06	0.0906773
203927	7_42707568_C_T	EIF3J	1.8285	0.00131983	0.12038	1.8282	0.0181283	9.32522e-07	0.0741867
203928	7_42727498_C_T	TMEM14C	1.9441	0.004065	0.104365	1.94377	0.0183483	6.87361e-07	0.0666872
203929	7_42728509_A_G	CBWD2	2.21958	0.00125118	0.0788718	2.21921	0.0182669	7.6979e-07	0.0693707
203930	7_42728509_A_G	TMEM14C	1.9441	0.004065	0.102359	1.94377	0.0185375	5.27277e-07	0.0607301
203931	7_42731414_G_A	SLC35A5	2.39078	0.000769435	0.0950132	2.39036	0.0187877	3.69939e-07	0.0538969
203932	7_42731921_A_G	SLC35A5	2.39078	0.000769435	0.0950132	2.39036	0.0187877	3.69939e-07	0.0538969
203933	7_42733220_T_C	SLC35A5	2.39078	0.000769435	0.0950132	2.39036	0.0187877	3.69939e-07	0.0538969
203934	7_42733757_G_T	SLC35A5	2.39078	0.000769435	0.0950132	2.39036	0.0187877	3.69939e-07	0.0538969
203935	7_42736837_G_A	SLC35A5	2.39078	0.000769435	0.0950132	2.39036	0.0187877	3.69939e-07	0.0538969
203936	7_42737087_A_G	SLC35A5	2.39078	0.000769435	0.0950132	2.39036	0.0187877	3.69939e-07	0.0538969
203937	7_42738811_T_G	SLC35A5	2.39078	0.000769435	0.0950132	2.39036	0.0187877	3.69939e-07	0.0538969
203938	7_42741812_A_G	SLC35A5	2.39078	0.000769435	0.0950132	2.39036	0.0187877	3.69939e-07	0.0538969
203939	7_42746840_T_C	SLC35A5	2.39078	0.000769435	0.0933697	2.39035	0.0190158	2.66764e-07	0.0481769
203940	7_42749595_G_A	SLC35A5	2.39078	0.000769435	0.0933697	2.39035	0.0190158	2.66764e-07	0.0481769
203941	7_42750496_C_T	SLC35A5	2.39078	0.000769435	0.0933697	2.39035	0.0190158	2.66764e-07	0.0481769
203942	7_42751628_G_A	SLC35A5	2.39078	0.000769435	0.0933697	2.39035	0.0190158	2.66764e-07	0.0481769
203943	7_42763404_G_A	SLC35A5	2.39078	0.000769435	0.0933697	2.39035	0.0190158	2.66764e-07	0.0481769
203944	7_42763584_C_T	EEF1D	0.784592	0.030007	-0.21568	0.784451	-0.018921	3.05747e-07	0.0507488
203945	7_42768763_G_A	EEF1D	0.784592	0.030007	-0.21568	0.784451	-0.018921	3.05747e-07	0.0507488
203946	7_42771968_C_T	CDC73	2.20226	0.000634818	0.106667	2.20182	0.0199092	7.15411e-08	0.0310287
203947	7_42777436_C_A	MTND1P23	2.11752	0.157332	0.919675	2.11719	0.0175336	2.09061e-06	0.098115
203948	7_42780274_G_A	AP002387.2	2.20138	0.0106178	-0.164338	2.20098	-0.0189034	3.13552e-07	0.0510908
203949	7_42780274_G_A	CRYBB2P1	2.29327	0.00506253	0.137476	2.29277	0.0208076	1.79832e-08	0.020623
203950	7_42780274_G_A	RPL10P9	1.44742	0.486269	0.644501	1.44719	0.0176072	1.89442e-06	0.0950239
203951	7_42781621_A_G	AP002387.2	2.20138	0.0106178	-0.159258	2.20102	-0.0179414	1.20509e-06	0.0813247
203952	7_42781621_A_G	CRYBB2P1	2.29327	0.00506253	0.135971	2.2928	0.0201466	4.99468e-08	0.0280122
203953	7_42781768_T_C	AP002387.2	2.20138	0.0106178	-0.159258	2.20102	-0.0179414	1.20509e-06	0.0813247
203954	7_42781768_T_C	CRYBB2P1	2.29327	0.00506253	0.135971	2.2928	0.0201466	4.99468e-08	0.0280122
203955	7_42782312_C_T	AP002387.2	2.20138	0.0106178	-0.164338	2.20098	-0.0189034	3.13552e-07	0.0510908
203956	7_42782312_C_T	CRYBB2P1	2.29327	0.00506253	0.137476	2.29277	0.0208076	1.79832e-08	0.020623
203957	7_42782312_C_T	RPL10P9	1.44742	0.486269	0.644501	1.44719	0.0176072	1.89442e-06	0.0950239
203958	7_42783476_T_C	AP002387.2	2.20138	0.0106178	-0.164338	2.20098	-0.0189034	3.13552e-07	0.0510908
203959	7_42783476_T_C	CRYBB2P1	2.29327	0.00506253	0.137476	2.29277	0.0208076	1.79832e-08	0.020623
203960	7_42783476_T_C	RPL10P9	1.44742	0.486269	0.644501	1.44719	0.0176072	1.89442e-06	0.0950239
203961	7_42783679_A_G	AP002387.2	2.20138	0.0106178	-0.159258	2.20102	-0.0179414	1.20509e-06	0.0813247
203962	7_42783679_A_G	CRYBB2P1	2.29327	0.00506253	0.135971	2.2928	0.0201466	4.99468e-08	0.0280122
203963	7_42784249_C_T	AP002387.2	2.20138	0.0106178	-0.159258	2.20102	-0.0179414	1.20509e-06	0.0813247
203964	7_42784249_C_T	CRYBB2P1	2.29327	0.00506253	0.135971	2.2928	0.0201466	4.99468e-08	0.0280122
203965	7_42784839_C_T	AP002387.2	2.20138	0.0106178	-0.164338	2.20098	-0.0189034	3.13552e-07	0.0510908
203966	7_42784839_C_T	CRYBB2P1	2.29327	0.00506253	0.137476	2.29277	0.0208076	1.79832e-08	0.020623
203967	7_42784839_C_T	RPL10P9	1.44742	0.486269	0.644501	1.44719	0.0176072	1.89442e-06	0.0950239
203968	7_42785808_A_G	AP002387.2	2.20138	0.0106178	-0.164338	2.20098	-0.0189034	3.13552e-07	0.0510908
203969	7_42785808_A_G	CRYBB2P1	2.29327	0.00506253	0.137476	2.29277	0.0208076	1.79832e-08	0.020623
203970	7_42785808_A_G	RPL10P9	1.44742	0.486269	0.644501	1.44719	0.0176072	1.89442e-06	0.0950239
203971	7_42788164_C_T	MTND1P23	2.11752	0.157332	0.919675	2.11719	0.0175336	2.09061e-06	0.098115
203972	7_42788368_C_A	AP002387.2	2.20138	0.0106178	-0.164338	2.20098	-0.0189034	3.13552e-07	0.0510908
203973	7_42788368_C_A	CRYBB2P1	2.29327	0.00506253	0.137476	2.29277	0.0208076	1.79832e-08	0.020623
203974	7_42788368_C_A	RPL10P9	1.44742	0.486269	0.644501	1.44719	0.0176072	1.89442e-06	0.0950239
203975	7_42788625_T_C	AP002387.2	2.20138	0.0106178	-0.159258	2.20102	-0.0179414	1.20509e-06	0.0813247
203976	7_42788625_T_C	CRYBB2P1	2.29327	0.00506253	0.135971	2.2928	0.0201466	4.99468e-08	0.0280122
203977	7_42788677_G_A	AP002387.2	2.20138	0.0106178	-0.159258	2.20102	-0.0179414	1.20509e-06	0.0813247
203978	7_42788677_G_A	CRYBB2P1	2.29327	0.00506253	0.135971	2.2928	0.0201466	4.99468e-08	0.0280122
203979	7_42795907_A_G	CRYBB2P1	2.29327	0.00506253	0.125055	2.29291	0.0176848	1.70678e-06	0.0917153
203980	7_42796021_A_G	AP002387.2	2.20138	0.0106178	-0.161728	2.20101	-0.0183514	6.84348e-07	0.0665838
203981	7_42796021_A_G	CRYBB2P1	2.29327	0.00506253	0.13422	2.29281	0.0200203	6.04955e-08	0.0295116
203982	7_42796054_A_C	MTND1P23	2.11752	0.157332	0.962612	2.11708	0.0204583	3.09714e-08	0.0242287
203983	7_42807685_A_G	ASNSD1	2.06739	0.00267589	-0.131188	2.06701	-0.0189979	2.73748e-07	0.0486126
203984	7_42807685_A_G	RPL10P9	1.44742	0.486269	0.990005	1.44717	0.0184183	6.23349e-07	0.0644148
203985	7_42813775_G_A	AP002387.2	2.20138	0.0106178	-0.172568	2.201	-0.0184133	6.27734e-07	0.0646064
203986	7_42813775_G_A	ASNSD1	2.06739	0.00267589	-0.10084	2.06698	-0.0199293	6.94056e-08	0.0307115
203987	7_42813775_G_A	KANSL1	1.86787	0.00808715	-0.133125	1.86754	-0.0188719	3.28056e-07	0.0517879
203988	7_42813775_G_A	PASK	1.74779	0.0682239	-0.321396	1.74751	-0.017863	1.34088e-06	0.0843343
203989	7_42813775_G_A	RPL10P9	1.44742	0.486269	0.855947	1.44708	0.0216891	4.38723e-09	0.0146783
203990	7_42813775_G_A	TMEM14C	1.9441	0.004065	0.109133	1.94372	0.0197024	9.75117e-08	0.0340249
203991	7_42816185_A_C	AP002387.2	2.20138	0.0106178	-0.172568	2.201	-0.0184133	6.27734e-07	0.0646064
203992	7_42816185_A_C	ASNSD1	2.06739	0.00267589	-0.10084	2.06698	-0.0199293	6.94056e-08	0.0307115
203993	7_42816185_A_C	KANSL1	1.86787	0.00808715	-0.133125	1.86754	-0.0188719	3.28056e-07	0.0517879
203994	7_42816185_A_C	PASK	1.74779	0.0682239	-0.321396	1.74751	-0.017863	1.34088e-06	0.0843343
203995	7_42816185_A_C	RPL10P9	1.44742	0.486269	0.855947	1.44708	0.0216891	4.38723e-09	0.0146783
203996	7_42816185_A_C	TMEM14C	1.9441	0.004065	0.109133	1.94372	0.0197024	9.75117e-08	0.0340249
203997	7_42817684_A_G	ASNSD1	2.06739	0.00267589	-0.127879	2.06703	-0.0186158	4.72158e-07	0.0586405
203998	7_42817684_A_G	RPL10P9	1.44742	0.486269	1.01115	1.44716	0.0189255	3.03767e-07	0.0506016
203999	7_42821085_T_C	AP002387.2	2.20138	0.0106178	-0.186371	2.20086	-0.0216356	4.78687e-09	0.0149569
204000	7_42821085_T_C	ASNSD1	2.06739	0.00267589	-0.100247	2.06691	-0.0215678	5.34484e-09	0.0150564
204001	7_42821085_T_C	CRYBB2P1	2.29327	0.00506253	0.134354	2.29278	0.0205315	2.76571e-08	0.0234779
204002	7_42821085_T_C	KANSL1	1.86787	0.00808715	-0.121527	1.86755	-0.0187448	3.93258e-07	0.0551031
204003	7_42821085_T_C	MRPL53	2.11024	0.0056901	-0.119366	2.10987	-0.0189044	3.13099e-07	0.0510689
204004	7_42821085_T_C	MTERF4	1.92555	0.00413265	-0.0964341	1.9252	-0.0190099	2.69044e-07	0.0483166
204005	7_42821085_T_C	NDUFAF8	1.97781	0.00129445	-0.0629722	1.9775	-0.0176399	1.81302e-06	0.0936545
204006	7_42821085_T_C	PASK	1.74779	0.0682239	-0.32951	1.74744	-0.0199201	7.03687e-08	0.0308418
204007	7_42821085_T_C	PCED1B-AS1	1.52554	0.00745724	-0.0967259	1.52527	-0.0189166	3.07663e-07	0.0508245
204008	7_42821085_T_C	PCMTD1	2.01507	0.00191505	-0.0735401	2.01474	-0.0180971	9.73499e-07	0.0753182
204009	7_42821085_T_C	RPL10P9	1.44742	0.486269	0.831485	1.44704	0.022916	5.61498e-10	0.00920494
204010	7_42821085_T_C	TMEM14C	1.9441	0.004065	0.103887	1.9437	0.0204127	3.32313e-08	0.0247452
204011	7_42823946_A_C	AP002387.2	2.20138	0.0106178	-0.186371	2.20086	-0.0216356	4.78687e-09	0.0149569
204012	7_42823946_A_C	ASNSD1	2.06739	0.00267589	-0.100247	2.06691	-0.0215678	5.34484e-09	0.0150564
204013	7_42823946_A_C	CRYBB2P1	2.29327	0.00506253	0.134354	2.29278	0.0205315	2.76571e-08	0.0234779
204014	7_42823946_A_C	KANSL1	1.86787	0.00808715	-0.121527	1.86755	-0.0187448	3.93258e-07	0.0551031
204015	7_42823946_A_C	MRPL53	2.11024	0.0056901	-0.119366	2.10987	-0.0189044	3.13099e-07	0.0510689
204016	7_42823946_A_C	MTERF4	1.92555	0.00413265	-0.0964341	1.9252	-0.0190099	2.69044e-07	0.0483166
204017	7_42823946_A_C	NDUFAF8	1.97781	0.00129445	-0.0629722	1.9775	-0.0176399	1.81302e-06	0.0936545
204018	7_42823946_A_C	PASK	1.74779	0.0682239	-0.32951	1.74744	-0.0199201	7.03687e-08	0.0308418
204019	7_42823946_A_C	PCED1B-AS1	1.52554	0.00745724	-0.0967259	1.52527	-0.0189166	3.07663e-07	0.0508245
204020	7_42823946_A_C	PCMTD1	2.01507	0.00191505	-0.0735401	2.01474	-0.0180971	9.73499e-07	0.0753182
204021	7_42823946_A_C	RPL10P9	1.44742	0.486269	0.831485	1.44704	0.022916	5.61498e-10	0.00920494
204022	7_42823946_A_C	TMEM14C	1.9441	0.004065	0.103887	1.9437	0.0204127	3.32313e-08	0.0247452
204023	7_42826926_C_T	ASNSD1	2.06739	0.00267589	-0.127115	2.06706	-0.01789	1.29252e-06	0.0832206
204024	7_42827167_A_G	AP002387.2	2.20138	0.0106178	-0.172568	2.201	-0.0184133	6.27734e-07	0.0646064
204025	7_42827167_A_G	ASNSD1	2.06739	0.00267589	-0.10084	2.06698	-0.0199293	6.94056e-08	0.0307115
204026	7_42827167_A_G	KANSL1	1.86787	0.00808715	-0.133125	1.86754	-0.0188719	3.28056e-07	0.0517879
204027	7_42827167_A_G	PASK	1.74779	0.0682239	-0.321396	1.74751	-0.017863	1.34088e-06	0.0843343
204028	7_42827167_A_G	RPL10P9	1.44742	0.486269	0.855947	1.44708	0.0216891	4.38723e-09	0.0146783
204029	7_42827167_A_G	TMEM14C	1.9441	0.004065	0.109133	1.94372	0.0197024	9.75117e-08	0.0340249
204030	7_42827221_C_T	ASNSD1	2.06739	0.00267589	-0.127115	2.06706	-0.01789	1.29252e-06	0.0832206
204031	7_42827316_T_G	ASNSD1	2.06739	0.00267589	-0.127115	2.06706	-0.01789	1.29252e-06	0.0832206
204032	7_42827755_G_A	ASNSD1	2.06739	0.00267589	-0.127879	2.06703	-0.0186158	4.72158e-07	0.0586405
204033	7_42827755_G_A	RPL10P9	1.44742	0.486269	1.01115	1.44716	0.0189255	3.03767e-07	0.0506016
204034	7_42828052_G_A	ASNSD1	2.06739	0.00267589	-0.127115	2.06706	-0.01789	1.29252e-06	0.0832206
204035	7_42828103_T_C	ASNSD1	2.06739	0.00267589	-0.127115	2.06706	-0.01789	1.29252e-06	0.0832206
204036	7_42828170_T_C	ASNSD1	2.06739	0.00267589	-0.127115	2.06706	-0.01789	1.29252e-06	0.0832206
204037	7_42828197_A_C	ASNSD1	2.06739	0.00267589	-0.127115	2.06706	-0.01789	1.29252e-06	0.0832206
204038	7_42828473_C_T	ASNSD1	2.06739	0.00267589	-0.127115	2.06706	-0.01789	1.29252e-06	0.0832206
204039	7_42828824_A_G	ASNSD1	2.06739	0.00267589	-0.127879	2.06703	-0.0186158	4.72158e-07	0.0586405
204040	7_42828824_A_G	RPL10P9	1.44742	0.486269	1.01115	1.44716	0.0189255	3.03767e-07	0.0506016
204041	7_42829197_A_G	AP002387.2	2.20138	0.0106178	0.240998	2.20096	0.0194912	1.33367e-07	0.0378899
204042	7_42829197_A_G	IL4R	2.27907	0.00150404	0.107321	2.27872	0.0175884	1.94275e-06	0.0957908
204043	7_42829197_A_G	ITGB2	2.14981	0.00268187	0.122227	2.14948	0.0176867	1.7023e-06	0.091606
204044	7_42829197_A_G	MEI1	2.27294	0.00201396	0.120309	2.27256	0.0181125	9.53038e-07	0.0747658
204045	7_42829197_A_G	RPL10P9	1.44742	0.486269	-0.935085	1.44719	-0.0179114	1.25539e-06	0.0824317
204046	7_42829491_T_C	AP002387.2	2.20138	0.0106178	-0.172568	2.201	-0.0184133	6.27734e-07	0.0646064
204047	7_42829491_T_C	ASNSD1	2.06739	0.00267589	-0.10084	2.06698	-0.0199293	6.94056e-08	0.0307115
204048	7_42829491_T_C	KANSL1	1.86787	0.00808715	-0.133125	1.86754	-0.0188719	3.28056e-07	0.0517879
204049	7_42829491_T_C	PASK	1.74779	0.0682239	-0.321396	1.74751	-0.017863	1.34088e-06	0.0843343
204050	7_42829491_T_C	RPL10P9	1.44742	0.486269	0.855947	1.44708	0.0216891	4.38723e-09	0.0146783
204051	7_42829491_T_C	TMEM14C	1.9441	0.004065	0.109133	1.94372	0.0197024	9.75117e-08	0.0340249
204052	7_42829593_T_C	ASNSD1	2.06739	0.00267589	-0.127115	2.06706	-0.01789	1.29252e-06	0.0832206
204053	7_42831389_T_C	ASNSD1	2.06739	0.00267589	-0.127115	2.06706	-0.01789	1.29252e-06	0.0832206
204054	7_42832598_C_A	ASNSD1	2.06739	0.00267589	-0.130668	2.06704	-0.0182217	8.19531e-07	0.0709197
204055	7_42832787_G_A	ASNSD1	2.06739	0.00267589	-0.130668	2.06704	-0.0182217	8.19531e-07	0.0709197
204056	7_42832916_G_A	ASNSD1	2.06739	0.00267589	-0.130668	2.06704	-0.0182217	8.19531e-07	0.0709197
204057	7_42834037_A_G	ASNSD1	2.06739	0.00267589	-0.130668	2.06704	-0.0182217	8.19531e-07	0.0709197
204058	7_42834229_C_T	ASNSD1	2.06739	0.00267589	-0.130668	2.06704	-0.0182217	8.19531e-07	0.0709197
204059	7_42834366_T_C	ASNSD1	2.06739	0.00267589	-0.130668	2.06704	-0.0182217	8.19531e-07	0.0709197
204060	7_42835345_A_G	ASNSD1	2.06739	0.00267589	-0.130668	2.06704	-0.0182217	8.19531e-07	0.0709197
204061	7_42837637_A_G	AP002387.2	2.20138	0.0106178	-0.195011	2.20096	-0.0194906	1.33489e-07	0.0379058
204062	7_42837637_A_G	ASNSD1	2.06739	0.00267589	-0.0964617	2.06706	-0.0178193	1.42296e-06	0.0860409
204063	7_42837637_A_G	KANSL1	1.86787	0.00808715	-0.140402	1.86755	-0.0186379	4.57634e-07	0.0579476
204064	7_42837637_A_G	MTERF4	1.92555	0.00413265	-0.105824	1.92524	-0.0179311	1.22219e-06	0.0816719
204065	7_42837637_A_G	PASK	1.74779	0.0682239	-0.376629	1.74745	-0.019625	1.09413e-07	0.0355582
204066	7_42837637_A_G	PPIA	1.2894	0.0062106	0.0838718	1.28919	0.0180365	1.05796e-06	0.0775588
204067	7_42837637_A_G	RPL10P9	1.44742	0.486269	0.86579	1.44711	0.020571	2.60122e-08	0.0230538
204068	7_42837637_A_G	TMEM14C	1.9441	0.004065	0.105529	1.94379	0.0178224	1.41703e-06	0.0859032
204069	7_42837945_A_C	ASNSD1	2.06739	0.00267589	-0.132267	2.06702	-0.0187472	3.91906e-07	0.0550431
204070	7_42837945_A_C	RPL10P9	1.44742	0.486269	0.971702	1.44719	0.0176971	1.67872e-06	0.0911655
204071	7_42838579_A_G	ASNSD1	2.06739	0.00267589	-0.132267	2.06702	-0.0187472	3.91906e-07	0.0550431
204072	7_42838579_A_G	RPL10P9	1.44742	0.486269	0.971702	1.44719	0.0176971	1.67872e-06	0.0911655
204073	7_42838813_T_C	ASNSD1	2.06739	0.00267589	-0.132267	2.06702	-0.0187472	3.91906e-07	0.0550431
204074	7_42838813_T_C	RPL10P9	1.44742	0.486269	0.971702	1.44719	0.0176971	1.67872e-06	0.0911655
204075	7_42839781_C_T	AP002387.2	2.20138	0.0106178	-0.188101	2.20101	-0.0183694	6.6744e-07	0.0660185
204076	7_42839781_C_T	ASNSD1	2.06739	0.00267589	-0.0983261	2.06706	-0.0177818	1.49715e-06	0.0875781
204077	7_42839781_C_T	KANSL1	1.86787	0.00808715	-0.139696	1.86757	-0.0181245	9.37432e-07	0.0743283
204078	7_42839781_C_T	MTERF4	1.92555	0.00413265	-0.111113	1.92522	-0.0184177	6.2382e-07	0.0644376
204079	7_42839781_C_T	PASK	1.74779	0.0682239	-0.390627	1.74745	-0.0198703	7.58411e-08	0.0315554
204080	7_42839781_C_T	PPIA	1.2894	0.0062106	0.083615	1.2892	0.01758	1.96492e-06	0.096136
204081	7_42839781_C_T	RPL10P9	1.44742	0.486269	0.875445	1.44712	0.0203024	3.93662e-08	0.0261129
204082	7_42841874_G_A	ASNSD1	2.06739	0.00267589	-0.132267	2.06702	-0.0187472	3.91906e-07	0.0550431
204083	7_42841874_G_A	RPL10P9	1.44742	0.486269	0.971702	1.44719	0.0176971	1.67872e-06	0.0911655
204084	7_42842527_T_C	AP002387.2	2.20138	0.0106178	-0.173144	2.201	-0.0184719	5.78227e-07	0.0628035
204085	7_42842527_T_C	ASNSD1	2.06739	0.00267589	-0.09668	2.06701	-0.0191003	2.36118e-07	0.046255
204086	7_42842527_T_C	KANSL1	1.86787	0.00808715	-0.129083	1.86756	-0.0182954	7.39871e-07	0.0683038
204087	7_42842527_T_C	PASK	1.74779	0.0682239	-0.336601	1.74749	-0.0187076	4.14616e-07	0.0560929
204088	7_42842527_T_C	RPL10P9	1.44742	0.486269	0.852286	1.44708	0.0215962	5.10344e-09	0.0150564
204089	7_42842527_T_C	TMEM14C	1.9441	0.004065	0.103628	1.94376	0.018703	4.17301e-07	0.0562106
204090	7_42842750_C_A	ASNSD1	2.06739	0.00267589	-0.139314	2.06702	-0.0188207	3.52945e-07	0.053148
204091	7_42843703_A_G	ASNSD1	2.06739	0.00267589	-0.136904	2.06702	-0.0189339	3.00121e-07	0.0504099
204092	7_42843703_A_G	RPL10P9	1.44742	0.486269	1.00192	1.44719	0.0177788	1.50317e-06	0.0876536
204093	7_42845892_T_G	TNIK	2.3239	0.000569777	-0.11768	2.32353	-0.0177128	1.64353e-06	0.0904335
204094	7_42848530_G_T	TNIK	2.3239	0.000569777	-0.11768	2.32353	-0.0177128	1.64353e-06	0.0904335
204095	7_42848590_G_A	TNIK	2.3239	0.000569777	-0.11768	2.32353	-0.0177128	1.64353e-06	0.0904335
204096	7_42849758_G_T	TNIK	2.3239	0.000569777	-0.11768	2.32353	-0.0177128	1.64353e-06	0.0904335
204097	7_42849819_T_C	TNIK	2.3239	0.000569777	-0.11768	2.32353	-0.0177128	1.64353e-06	0.0904335
204098	7_42850081_G_A	TNIK	2.3239	0.000569777	-0.11768	2.32353	-0.0177128	1.64353e-06	0.0904335
204099	7_42850119_T_C	TNIK	2.3239	0.000569777	-0.11768	2.32353	-0.0177128	1.64353e-06	0.0904335
204100	7_42851063_C_T	TNIK	2.3239	0.000569777	-0.11768	2.32353	-0.0177128	1.64353e-06	0.0904335
204101	7_42851620_G_A	TNIK	2.3239	0.000569777	-0.11768	2.32353	-0.0177128	1.64353e-06	0.0904335
204102	7_42852670_A_G	TNIK	2.3239	0.000569777	-0.11768	2.32353	-0.0177128	1.64353e-06	0.0904335
204103	7_42852793_T_C	TNIK	2.3239	0.000569777	-0.11768	2.32353	-0.0177128	1.64353e-06	0.0904335
204104	7_42856097_A_G	TNIK	2.3239	0.000569777	-0.11768	2.32353	-0.0177128	1.64353e-06	0.0904335
204105	7_42864977_T_C	AP002387.2	2.20138	0.0106178	-0.206101	2.20103	-0.0177241	1.61863e-06	0.0900037
204106	7_42864977_T_C	C21orf33	2.3694	0.0216158	0.310059	2.36902	0.0178582	1.34979e-06	0.0845498
204107	7_42870843_A_G	AP002387.2	2.20138	0.0106178	-0.223208	2.20079	-0.0230577	4.39742e-10	0.00854458
204108	7_42870843_A_G	CRYBB2P1	2.29327	0.00506253	0.129989	2.29291	0.017672	1.73638e-06	0.0923231
204109	7_42870843_A_G	ITGB2	2.14981	0.00268187	-0.0953057	2.14948	-0.0175241	2.11746e-06	0.0985238
204110	7_42870843_A_G	PCED1B-AS1	1.52554	0.00745724	-0.1079	1.52528	-0.0187756	3.76405e-07	0.0541907
204111	7_42870843_A_G	RPL10P9	1.44742	0.486269	0.846127	1.44711	0.0207571	1.94619e-08	0.0210848
204112	7_42870843_A_G	TMEM14C	1.9441	0.004065	0.113903	1.94372	0.0199089	7.15737e-08	0.0310335
204113	7_42977307_C_T	RPL10P9	1.44742	0.486269	-0.684552	1.44718	-0.018201	8.43442e-07	0.0716414
204114	7_42980307_T_C	RPL10P9	1.44742	0.486269	-0.684552	1.44718	-0.018201	8.43442e-07	0.0716414
204115	7_42982344_G_A	RPL10P9	1.44742	0.486269	-0.684552	1.44718	-0.018201	8.43442e-07	0.0716414
204116	7_42983115_G_A	RPL10P9	1.44742	0.486269	-0.684552	1.44718	-0.018201	8.43442e-07	0.0716414
204117	7_42984555_C_A	RPL10P9	1.44742	0.486269	-0.684552	1.44718	-0.018201	8.43442e-07	0.0716414
204118	7_42984676_T_C	RPL10P9	1.44742	0.486269	-0.684552	1.44718	-0.018201	8.43442e-07	0.0716414
204119	7_42985148_T_C	RPL10P9	1.44742	0.486269	-0.684552	1.44718	-0.018201	8.43442e-07	0.0716414
204120	7_42986064_T_C	RPL10P9	1.44742	0.486269	-0.684552	1.44718	-0.018201	8.43442e-07	0.0716414
204121	7_43000329_T_C	ASNSD1	2.06739	0.00267589	-0.103215	2.06707	-0.0176584	1.76848e-06	0.0928607
204122	7_43000329_T_C	CRYBB2P1	2.29327	0.00506253	0.156131	2.29285	0.0189818	2.80177e-07	0.0490817
204123	7_43000329_T_C	TMEM14C	1.9441	0.004065	0.117582	1.94377	0.0183777	6.59704e-07	0.0657481
204124	7_43004527_C_T	TMEM14C	1.9441	0.004065	0.118851	1.94376	0.0187314	4.00801e-07	0.0554043
204125	7_43005872_C_T	TMEM14C	1.9441	0.004065	0.135719	1.94376	0.0188134	3.56639e-07	0.0533048
204126	7_43007227_G_A	TMEM14C	1.9441	0.004065	0.135719	1.94376	0.0188134	3.56639e-07	0.0533048
204127	7_43008155_G_T	ASNSD1	2.06739	0.00267589	-0.104479	2.06705	-0.0179691	1.16031e-06	0.0802837
204128	7_43008155_G_T	TMEM14C	1.9441	0.004065	0.125532	1.94372	0.0196828	1.00392e-07	0.0343998
204129	7_43011542_G_A	ASNSD1	2.06739	0.00267589	-0.104479	2.06705	-0.0179691	1.16031e-06	0.0802837
204130	7_43011542_G_A	TMEM14C	1.9441	0.004065	0.125532	1.94372	0.0196828	1.00392e-07	0.0343998
204131	7_43012891_G_A	ASNSD1	2.06739	0.00267589	-0.104479	2.06705	-0.0179691	1.16031e-06	0.0802837
204132	7_43012891_G_A	TMEM14C	1.9441	0.004065	0.125532	1.94372	0.0196828	1.00392e-07	0.0343998
204133	7_43013975_C_A	TMEM14C	1.9441	0.004065	0.135719	1.94376	0.0188134	3.56639e-07	0.0533048
204134	7_43014933_G_A	PCED1B-AS1	1.52554	0.00745724	-0.097299	1.52529	-0.0181332	9.26186e-07	0.0739955
204135	7_43018317_A_C	TMEM14C	1.9441	0.004065	0.127658	1.94373	0.0195593	1.20592e-07	0.0367038
204136	7_43024707_T_C	AP002387.2	2.20138	0.0106178	-0.167835	2.20101	-0.0183183	7.16684e-07	0.0675447
204137	7_43024707_T_C	ASNSD1	2.06739	0.00267589	-0.0948271	2.06701	-0.0191758	2.11628e-07	0.0445004
204138	7_43024707_T_C	CRYBB2P1	2.29327	0.00506253	0.138835	2.29281	0.0199449	6.77863e-08	0.0304773
204139	7_43024707_T_C	TMEM14C	1.9441	0.004065	0.0996872	1.94377	0.0184129	6.28045e-07	0.0646064
204140	7_43025745_C_T	AP002387.2	2.20138	0.0106178	-0.167835	2.20101	-0.0183183	7.16684e-07	0.0675447
204141	7_43025745_C_T	ASNSD1	2.06739	0.00267589	-0.0948271	2.06701	-0.0191758	2.11628e-07	0.0445004
204142	7_43025745_C_T	CRYBB2P1	2.29327	0.00506253	0.138835	2.29281	0.0199449	6.77863e-08	0.0304773
204143	7_43025745_C_T	TMEM14C	1.9441	0.004065	0.0996872	1.94377	0.0184129	6.28045e-07	0.0646064
204144	7_43025841_T_C	AP002387.2	2.20138	0.0106178	-0.167835	2.20101	-0.0183183	7.16684e-07	0.0675447
204145	7_43025841_T_C	ASNSD1	2.06739	0.00267589	-0.0948271	2.06701	-0.0191758	2.11628e-07	0.0445004
204146	7_43025841_T_C	CRYBB2P1	2.29327	0.00506253	0.138835	2.29281	0.0199449	6.77863e-08	0.0304773
204147	7_43025841_T_C	TMEM14C	1.9441	0.004065	0.0996872	1.94377	0.0184129	6.28045e-07	0.0646064
204148	7_43025903_C_T	AP002387.2	2.20138	0.0106178	-0.167835	2.20101	-0.0183183	7.16684e-07	0.0675447
204149	7_43025903_C_T	ASNSD1	2.06739	0.00267589	-0.0948271	2.06701	-0.0191758	2.11628e-07	0.0445004
204150	7_43025903_C_T	CRYBB2P1	2.29327	0.00506253	0.138835	2.29281	0.0199449	6.77863e-08	0.0304773
204151	7_43025903_C_T	TMEM14C	1.9441	0.004065	0.0996872	1.94377	0.0184129	6.28045e-07	0.0646064
204152	7_43025920_C_A	AP002387.2	2.20138	0.0106178	-0.167835	2.20101	-0.0183183	7.16684e-07	0.0675447
204153	7_43025920_C_A	ASNSD1	2.06739	0.00267589	-0.0948271	2.06701	-0.0191758	2.11628e-07	0.0445004
204154	7_43025920_C_A	CRYBB2P1	2.29327	0.00506253	0.138835	2.29281	0.0199449	6.77863e-08	0.0304773
204155	7_43025920_C_A	TMEM14C	1.9441	0.004065	0.0996872	1.94377	0.0184129	6.28045e-07	0.0646064
204156	7_43026324_G_T	AP002387.2	2.20138	0.0106178	-0.167835	2.20101	-0.0183183	7.16684e-07	0.0675447
204157	7_43026324_G_T	ASNSD1	2.06739	0.00267589	-0.0948271	2.06701	-0.0191758	2.11628e-07	0.0445004
204158	7_43026324_G_T	CRYBB2P1	2.29327	0.00506253	0.138835	2.29281	0.0199449	6.77863e-08	0.0304773
204159	7_43026324_G_T	TMEM14C	1.9441	0.004065	0.0996872	1.94377	0.0184129	6.28045e-07	0.0646064
204160	7_43026532_G_T	AP002387.2	2.20138	0.0106178	-0.167835	2.20101	-0.0183183	7.16684e-07	0.0675447
204161	7_43026532_G_T	ASNSD1	2.06739	0.00267589	-0.0948271	2.06701	-0.0191758	2.11628e-07	0.0445004
204162	7_43026532_G_T	CRYBB2P1	2.29327	0.00506253	0.138835	2.29281	0.0199449	6.77863e-08	0.0304773
204163	7_43026532_G_T	TMEM14C	1.9441	0.004065	0.0996872	1.94377	0.0184129	6.28045e-07	0.0646064
204164	7_43026596_T_C	AP002387.2	2.20138	0.0106178	-0.167835	2.20101	-0.0183183	7.16684e-07	0.0675447
204165	7_43026596_T_C	ASNSD1	2.06739	0.00267589	-0.0948271	2.06701	-0.0191758	2.11628e-07	0.0445004
204166	7_43026596_T_C	CRYBB2P1	2.29327	0.00506253	0.138835	2.29281	0.0199449	6.77863e-08	0.0304773
204167	7_43026596_T_C	TMEM14C	1.9441	0.004065	0.0996872	1.94377	0.0184129	6.28045e-07	0.0646064
204168	7_43026790_C_A	AP002387.2	2.20138	0.0106178	-0.167835	2.20101	-0.0183183	7.16684e-07	0.0675447
204169	7_43026790_C_A	ASNSD1	2.06739	0.00267589	-0.0948271	2.06701	-0.0191758	2.11628e-07	0.0445004
204170	7_43026790_C_A	CRYBB2P1	2.29327	0.00506253	0.138835	2.29281	0.0199449	6.77863e-08	0.0304773
204171	7_43026790_C_A	TMEM14C	1.9441	0.004065	0.0996872	1.94377	0.0184129	6.28045e-07	0.0646064
204172	7_43026867_C_T	AP002387.2	2.20138	0.0106178	-0.167835	2.20101	-0.0183183	7.16684e-07	0.0675447
204173	7_43026867_C_T	ASNSD1	2.06739	0.00267589	-0.0948271	2.06701	-0.0191758	2.11628e-07	0.0445004
204174	7_43026867_C_T	CRYBB2P1	2.29327	0.00506253	0.138835	2.29281	0.0199449	6.77863e-08	0.0304773
204175	7_43026867_C_T	TMEM14C	1.9441	0.004065	0.0996872	1.94377	0.0184129	6.28045e-07	0.0646064
204176	7_43026873_C_T	AP002387.2	2.20138	0.0106178	-0.167835	2.20101	-0.0183183	7.16684e-07	0.0675447
204177	7_43026873_C_T	ASNSD1	2.06739	0.00267589	-0.0948271	2.06701	-0.0191758	2.11628e-07	0.0445004
204178	7_43026873_C_T	CRYBB2P1	2.29327	0.00506253	0.138835	2.29281	0.0199449	6.77863e-08	0.0304773
204179	7_43026873_C_T	TMEM14C	1.9441	0.004065	0.0996872	1.94377	0.0184129	6.28045e-07	0.0646064
204180	7_43027241_C_T	AP002387.2	2.20138	0.0106178	-0.167835	2.20101	-0.0183183	7.16684e-07	0.0675447
204181	7_43027241_C_T	ASNSD1	2.06739	0.00267589	-0.0948271	2.06701	-0.0191758	2.11628e-07	0.0445004
204182	7_43027241_C_T	CRYBB2P1	2.29327	0.00506253	0.138835	2.29281	0.0199449	6.77863e-08	0.0304773
204183	7_43027241_C_T	TMEM14C	1.9441	0.004065	0.0996872	1.94377	0.0184129	6.28045e-07	0.0646064
204184	7_43027307_G_A	AP002387.2	2.20138	0.0106178	-0.167835	2.20101	-0.0183183	7.16684e-07	0.0675447
204185	7_43027307_G_A	ASNSD1	2.06739	0.00267589	-0.0948271	2.06701	-0.0191758	2.11628e-07	0.0445004
204186	7_43027307_G_A	CRYBB2P1	2.29327	0.00506253	0.138835	2.29281	0.0199449	6.77863e-08	0.0304773
204187	7_43027307_G_A	TMEM14C	1.9441	0.004065	0.0996872	1.94377	0.0184129	6.28045e-07	0.0646064
204188	7_43028141_G_A	AP002387.2	2.20138	0.0106178	-0.167835	2.20101	-0.0183183	7.16684e-07	0.0675447
204189	7_43028141_G_A	ASNSD1	2.06739	0.00267589	-0.0948271	2.06701	-0.0191758	2.11628e-07	0.0445004
204190	7_43028141_G_A	CRYBB2P1	2.29327	0.00506253	0.138835	2.29281	0.0199449	6.77863e-08	0.0304773
204191	7_43028141_G_A	TMEM14C	1.9441	0.004065	0.0996872	1.94377	0.0184129	6.28045e-07	0.0646064
204192	7_43029299_G_A	TMEM14C	1.9441	0.004065	0.125401	1.94374	0.019301	1.76331e-07	0.0416256
204193	7_43029443_C_T	AP002387.2	2.20138	0.0106178	-0.167835	2.20101	-0.0183183	7.16684e-07	0.0675447
204194	7_43029443_C_T	ASNSD1	2.06739	0.00267589	-0.0948271	2.06701	-0.0191758	2.11628e-07	0.0445004
204195	7_43029443_C_T	CRYBB2P1	2.29327	0.00506253	0.138835	2.29281	0.0199449	6.77863e-08	0.0304773
204196	7_43029443_C_T	TMEM14C	1.9441	0.004065	0.0996872	1.94377	0.0184129	6.28045e-07	0.0646064
204197	7_43029718_G_A	AP002387.2	2.20138	0.0106178	-0.167835	2.20101	-0.0183183	7.16684e-07	0.0675447
204198	7_43029718_G_A	ASNSD1	2.06739	0.00267589	-0.0948271	2.06701	-0.0191758	2.11628e-07	0.0445004
204199	7_43029718_G_A	CRYBB2P1	2.29327	0.00506253	0.138835	2.29281	0.0199449	6.77863e-08	0.0304773
204200	7_43029718_G_A	TMEM14C	1.9441	0.004065	0.0996872	1.94377	0.0184129	6.28045e-07	0.0646064
204201	7_43029963_G_A	AP002387.2	2.20138	0.0106178	-0.167835	2.20101	-0.0183183	7.16684e-07	0.0675447
204202	7_43029963_G_A	ASNSD1	2.06739	0.00267589	-0.0948271	2.06701	-0.0191758	2.11628e-07	0.0445004
204203	7_43029963_G_A	CRYBB2P1	2.29327	0.00506253	0.138835	2.29281	0.0199449	6.77863e-08	0.0304773
204204	7_43029963_G_A	TMEM14C	1.9441	0.004065	0.0996872	1.94377	0.0184129	6.28045e-07	0.0646064
204205	7_43030040_C_A	AP002387.2	2.20138	0.0106178	-0.167835	2.20101	-0.0183183	7.16684e-07	0.0675447
204206	7_43030040_C_A	ASNSD1	2.06739	0.00267589	-0.0948271	2.06701	-0.0191758	2.11628e-07	0.0445004
204207	7_43030040_C_A	CRYBB2P1	2.29327	0.00506253	0.138835	2.29281	0.0199449	6.77863e-08	0.0304773
204208	7_43030040_C_A	TMEM14C	1.9441	0.004065	0.0996872	1.94377	0.0184129	6.28045e-07	0.0646064
204209	7_43030351_G_A	AP002387.2	2.20138	0.0106178	-0.167835	2.20101	-0.0183183	7.16684e-07	0.0675447
204210	7_43030351_G_A	ASNSD1	2.06739	0.00267589	-0.0948271	2.06701	-0.0191758	2.11628e-07	0.0445004
204211	7_43030351_G_A	CRYBB2P1	2.29327	0.00506253	0.138835	2.29281	0.0199449	6.77863e-08	0.0304773
204212	7_43030351_G_A	TMEM14C	1.9441	0.004065	0.0996872	1.94377	0.0184129	6.28045e-07	0.0646064
204213	7_43032145_T_C	AP002387.2	2.20138	0.0106178	-0.167835	2.20101	-0.0183183	7.16684e-07	0.0675447
204214	7_43032145_T_C	ASNSD1	2.06739	0.00267589	-0.0948271	2.06701	-0.0191758	2.11628e-07	0.0445004
204215	7_43032145_T_C	CRYBB2P1	2.29327	0.00506253	0.138835	2.29281	0.0199449	6.77863e-08	0.0304773
204216	7_43032145_T_C	TMEM14C	1.9441	0.004065	0.0996872	1.94377	0.0184129	6.28045e-07	0.0646064
204217	7_43032242_T_C	TMEM14C	1.9441	0.004065	0.125401	1.94374	0.019301	1.76331e-07	0.0416256
204218	7_43032282_G_T	AP002387.2	2.20138	0.0106178	-0.167835	2.20101	-0.0183183	7.16684e-07	0.0675447
204219	7_43032282_G_T	ASNSD1	2.06739	0.00267589	-0.0948271	2.06701	-0.0191758	2.11628e-07	0.0445004
204220	7_43032282_G_T	CRYBB2P1	2.29327	0.00506253	0.138835	2.29281	0.0199449	6.77863e-08	0.0304773
204221	7_43032282_G_T	TMEM14C	1.9441	0.004065	0.0996872	1.94377	0.0184129	6.28045e-07	0.0646064
204222	7_43033421_A_G	AP002387.2	2.20138	0.0106178	-0.167835	2.20101	-0.0183183	7.16684e-07	0.0675447
204223	7_43033421_A_G	ASNSD1	2.06739	0.00267589	-0.0948271	2.06701	-0.0191758	2.11628e-07	0.0445004
204224	7_43033421_A_G	CRYBB2P1	2.29327	0.00506253	0.138835	2.29281	0.0199449	6.77863e-08	0.0304773
204225	7_43033421_A_G	TMEM14C	1.9441	0.004065	0.0996872	1.94377	0.0184129	6.28045e-07	0.0646064
204226	7_43033823_C_T	AP002387.2	2.20138	0.0106178	-0.167835	2.20101	-0.0183183	7.16684e-07	0.0675447
204227	7_43033823_C_T	ASNSD1	2.06739	0.00267589	-0.0948271	2.06701	-0.0191758	2.11628e-07	0.0445004
204228	7_43033823_C_T	CRYBB2P1	2.29327	0.00506253	0.138835	2.29281	0.0199449	6.77863e-08	0.0304773
204229	7_43033823_C_T	TMEM14C	1.9441	0.004065	0.0996872	1.94377	0.0184129	6.28045e-07	0.0646064
204230	7_43033958_T_C	AP002387.2	2.20138	0.0106178	-0.167835	2.20101	-0.0183183	7.16684e-07	0.0675447
204231	7_43033958_T_C	ASNSD1	2.06739	0.00267589	-0.0948271	2.06701	-0.0191758	2.11628e-07	0.0445004
204232	7_43033958_T_C	CRYBB2P1	2.29327	0.00506253	0.138835	2.29281	0.0199449	6.77863e-08	0.0304773
204233	7_43033958_T_C	TMEM14C	1.9441	0.004065	0.0996872	1.94377	0.0184129	6.28045e-07	0.0646064
204234	7_43034448_G_A	AP002387.2	2.20138	0.0106178	-0.167835	2.20101	-0.0183183	7.16684e-07	0.0675447
204235	7_43034448_G_A	ASNSD1	2.06739	0.00267589	-0.0948271	2.06701	-0.0191758	2.11628e-07	0.0445004
204236	7_43034448_G_A	CRYBB2P1	2.29327	0.00506253	0.138835	2.29281	0.0199449	6.77863e-08	0.0304773
204237	7_43034448_G_A	TMEM14C	1.9441	0.004065	0.0996872	1.94377	0.0184129	6.28045e-07	0.0646064
204238	7_43034516_T_C	AP002387.2	2.20138	0.0106178	-0.199125	2.20103	-0.0177841	1.4925e-06	0.0874731
204239	7_43034516_T_C	ASNSD1	2.06739	0.00267589	-0.118079	2.06699	-0.0196476	1.05799e-07	0.0350983
204240	7_43034516_T_C	CRYBB2P1	2.29327	0.00506253	0.156947	2.29287	0.018495	5.5979e-07	0.06212
204241	7_43034516_T_C	RPL10P9	1.44742	0.486269	0.842858	1.44719	0.017823	1.41586e-06	0.0858881
204242	7_43034516_T_C	TMEM14C	1.9441	0.004065	0.122715	1.94376	0.0186109	4.75467e-07	0.0587748
204243	7_43034835_A_G	AP002387.2	2.20138	0.0106178	-0.167835	2.20101	-0.0183183	7.16684e-07	0.0675447
204244	7_43034835_A_G	ASNSD1	2.06739	0.00267589	-0.0948271	2.06701	-0.0191758	2.11628e-07	0.0445004
204245	7_43034835_A_G	CRYBB2P1	2.29327	0.00506253	0.138835	2.29281	0.0199449	6.77863e-08	0.0304773
204246	7_43034835_A_G	TMEM14C	1.9441	0.004065	0.0996872	1.94377	0.0184129	6.28045e-07	0.0646064
204247	7_43035776_T_C	AP002387.2	2.20138	0.0106178	-0.167835	2.20101	-0.0183183	7.16684e-07	0.0675447
204248	7_43035776_T_C	ASNSD1	2.06739	0.00267589	-0.0948271	2.06701	-0.0191758	2.11628e-07	0.0445004
204249	7_43035776_T_C	CRYBB2P1	2.29327	0.00506253	0.138835	2.29281	0.0199449	6.77863e-08	0.0304773
204250	7_43035776_T_C	TMEM14C	1.9441	0.004065	0.0996872	1.94377	0.0184129	6.28045e-07	0.0646064
204251	7_43036664_T_C	AP002387.2	2.20138	0.0106178	-0.167835	2.20101	-0.0183183	7.16684e-07	0.0675447
204252	7_43036664_T_C	ASNSD1	2.06739	0.00267589	-0.0948271	2.06701	-0.0191758	2.11628e-07	0.0445004
204253	7_43036664_T_C	CRYBB2P1	2.29327	0.00506253	0.138835	2.29281	0.0199449	6.77863e-08	0.0304773
204254	7_43036664_T_C	TMEM14C	1.9441	0.004065	0.0996872	1.94377	0.0184129	6.28045e-07	0.0646064
204255	7_43036845_A_G	AP002387.2	2.20138	0.0106178	-0.167835	2.20101	-0.0183183	7.16684e-07	0.0675447
204256	7_43036845_A_G	ASNSD1	2.06739	0.00267589	-0.0948271	2.06701	-0.0191758	2.11628e-07	0.0445004
204257	7_43036845_A_G	CRYBB2P1	2.29327	0.00506253	0.138835	2.29281	0.0199449	6.77863e-08	0.0304773
204258	7_43036845_A_G	TMEM14C	1.9441	0.004065	0.0996872	1.94377	0.0184129	6.28045e-07	0.0646064
204259	7_43037109_T_C	AP002387.2	2.20138	0.0106178	-0.167835	2.20101	-0.0183183	7.16684e-07	0.0675447
204260	7_43037109_T_C	ASNSD1	2.06739	0.00267589	-0.0948271	2.06701	-0.0191758	2.11628e-07	0.0445004
204261	7_43037109_T_C	CRYBB2P1	2.29327	0.00506253	0.138835	2.29281	0.0199449	6.77863e-08	0.0304773
204262	7_43037109_T_C	TMEM14C	1.9441	0.004065	0.0996872	1.94377	0.0184129	6.28045e-07	0.0646064
204263	7_43037421_C_T	AP002387.2	2.20138	0.0106178	-0.167835	2.20101	-0.0183183	7.16684e-07	0.0675447
204264	7_43037421_C_T	ASNSD1	2.06739	0.00267589	-0.0948271	2.06701	-0.0191758	2.11628e-07	0.0445004
204265	7_43037421_C_T	CRYBB2P1	2.29327	0.00506253	0.138835	2.29281	0.0199449	6.77863e-08	0.0304773
204266	7_43037421_C_T	TMEM14C	1.9441	0.004065	0.0996872	1.94377	0.0184129	6.28045e-07	0.0646064
204267	7_43037699_A_C	AP002387.2	2.20138	0.0106178	-0.167835	2.20101	-0.0183183	7.16684e-07	0.0675447
204268	7_43037699_A_C	ASNSD1	2.06739	0.00267589	-0.0948271	2.06701	-0.0191758	2.11628e-07	0.0445004
204269	7_43037699_A_C	CRYBB2P1	2.29327	0.00506253	0.138835	2.29281	0.0199449	6.77863e-08	0.0304773
204270	7_43037699_A_C	TMEM14C	1.9441	0.004065	0.0996872	1.94377	0.0184129	6.28045e-07	0.0646064
204271	7_43037700_A_C	AP002387.2	2.20138	0.0106178	-0.167835	2.20101	-0.0183183	7.16684e-07	0.0675447
204272	7_43037700_A_C	ASNSD1	2.06739	0.00267589	-0.0948271	2.06701	-0.0191758	2.11628e-07	0.0445004
204273	7_43037700_A_C	CRYBB2P1	2.29327	0.00506253	0.138835	2.29281	0.0199449	6.77863e-08	0.0304773
204274	7_43037700_A_C	TMEM14C	1.9441	0.004065	0.0996872	1.94377	0.0184129	6.28045e-07	0.0646064
204275	7_43037813_T_C	AP002387.2	2.20138	0.0106178	-0.167835	2.20101	-0.0183183	7.16684e-07	0.0675447
204276	7_43037813_T_C	ASNSD1	2.06739	0.00267589	-0.0948271	2.06701	-0.0191758	2.11628e-07	0.0445004
204277	7_43037813_T_C	CRYBB2P1	2.29327	0.00506253	0.138835	2.29281	0.0199449	6.77863e-08	0.0304773
204278	7_43037813_T_C	TMEM14C	1.9441	0.004065	0.0996872	1.94377	0.0184129	6.28045e-07	0.0646064
204279	7_43037953_C_A	TMEM14C	1.9441	0.004065	0.125401	1.94374	0.019301	1.76331e-07	0.0416256
204280	7_43038632_G_A	AP002387.2	2.20138	0.0106178	-0.167835	2.20101	-0.0183183	7.16684e-07	0.0675447
204281	7_43038632_G_A	ASNSD1	2.06739	0.00267589	-0.0948271	2.06701	-0.0191758	2.11628e-07	0.0445004
204282	7_43038632_G_A	CRYBB2P1	2.29327	0.00506253	0.138835	2.29281	0.0199449	6.77863e-08	0.0304773
204283	7_43038632_G_A	TMEM14C	1.9441	0.004065	0.0996872	1.94377	0.0184129	6.28045e-07	0.0646064
204284	7_43038839_T_C	AP002387.2	2.20138	0.0106178	-0.167835	2.20101	-0.0183183	7.16684e-07	0.0675447
204285	7_43038839_T_C	ASNSD1	2.06739	0.00267589	-0.0948271	2.06701	-0.0191758	2.11628e-07	0.0445004
204286	7_43038839_T_C	CRYBB2P1	2.29327	0.00506253	0.138835	2.29281	0.0199449	6.77863e-08	0.0304773
204287	7_43038839_T_C	TMEM14C	1.9441	0.004065	0.0996872	1.94377	0.0184129	6.28045e-07	0.0646064
204288	7_43039705_C_A	AP002387.2	2.20138	0.0106178	-0.167835	2.20101	-0.0183183	7.16684e-07	0.0675447
204289	7_43039705_C_A	ASNSD1	2.06739	0.00267589	-0.0948271	2.06701	-0.0191758	2.11628e-07	0.0445004
204290	7_43039705_C_A	CRYBB2P1	2.29327	0.00506253	0.138835	2.29281	0.0199449	6.77863e-08	0.0304773
204291	7_43039705_C_A	TMEM14C	1.9441	0.004065	0.0996872	1.94377	0.0184129	6.28045e-07	0.0646064
204292	7_43039735_C_T	AP002387.2	2.20138	0.0106178	-0.167835	2.20101	-0.0183183	7.16684e-07	0.0675447
204293	7_43039735_C_T	ASNSD1	2.06739	0.00267589	-0.0948271	2.06701	-0.0191758	2.11628e-07	0.0445004
204294	7_43039735_C_T	CRYBB2P1	2.29327	0.00506253	0.138835	2.29281	0.0199449	6.77863e-08	0.0304773
204295	7_43039735_C_T	TMEM14C	1.9441	0.004065	0.0996872	1.94377	0.0184129	6.28045e-07	0.0646064
204296	7_43041116_C_T	AP002387.2	2.20138	0.0106178	-0.167835	2.20101	-0.0183183	7.16684e-07	0.0675447
204297	7_43041116_C_T	ASNSD1	2.06739	0.00267589	-0.0948271	2.06701	-0.0191758	2.11628e-07	0.0445004
204298	7_43041116_C_T	CRYBB2P1	2.29327	0.00506253	0.138835	2.29281	0.0199449	6.77863e-08	0.0304773
204299	7_43041116_C_T	TMEM14C	1.9441	0.004065	0.0996872	1.94377	0.0184129	6.28045e-07	0.0646064
204300	7_43041502_C_T	AP002387.2	2.20138	0.0106178	-0.167835	2.20101	-0.0183183	7.16684e-07	0.0675447
204301	7_43041502_C_T	ASNSD1	2.06739	0.00267589	-0.0948271	2.06701	-0.0191758	2.11628e-07	0.0445004
204302	7_43041502_C_T	CRYBB2P1	2.29327	0.00506253	0.138835	2.29281	0.0199449	6.77863e-08	0.0304773
204303	7_43041502_C_T	TMEM14C	1.9441	0.004065	0.0996872	1.94377	0.0184129	6.28045e-07	0.0646064
204304	7_43042804_A_G	AP002387.2	2.20138	0.0106178	-0.167835	2.20101	-0.0183183	7.16684e-07	0.0675447
204305	7_43042804_A_G	ASNSD1	2.06739	0.00267589	-0.0948271	2.06701	-0.0191758	2.11628e-07	0.0445004
204306	7_43042804_A_G	CRYBB2P1	2.29327	0.00506253	0.138835	2.29281	0.0199449	6.77863e-08	0.0304773
204307	7_43042804_A_G	TMEM14C	1.9441	0.004065	0.0996872	1.94377	0.0184129	6.28045e-07	0.0646064
204308	7_43043111_A_G	AP002387.2	2.20138	0.0106178	-0.167835	2.20101	-0.0183183	7.16684e-07	0.0675447
204309	7_43043111_A_G	ASNSD1	2.06739	0.00267589	-0.0948271	2.06701	-0.0191758	2.11628e-07	0.0445004
204310	7_43043111_A_G	CRYBB2P1	2.29327	0.00506253	0.138835	2.29281	0.0199449	6.77863e-08	0.0304773
204311	7_43043111_A_G	TMEM14C	1.9441	0.004065	0.0996872	1.94377	0.0184129	6.28045e-07	0.0646064
204312	7_43043113_T_C	AP002387.2	2.20138	0.0106178	-0.167835	2.20101	-0.0183183	7.16684e-07	0.0675447
204313	7_43043113_T_C	ASNSD1	2.06739	0.00267589	-0.0948271	2.06701	-0.0191758	2.11628e-07	0.0445004
204314	7_43043113_T_C	CRYBB2P1	2.29327	0.00506253	0.138835	2.29281	0.0199449	6.77863e-08	0.0304773
204315	7_43043113_T_C	TMEM14C	1.9441	0.004065	0.0996872	1.94377	0.0184129	6.28045e-07	0.0646064
204316	7_43043787_A_G	AP002387.2	2.20138	0.0106178	-0.167835	2.20101	-0.0183183	7.16684e-07	0.0675447
204317	7_43043787_A_G	ASNSD1	2.06739	0.00267589	-0.0948271	2.06701	-0.0191758	2.11628e-07	0.0445004
204318	7_43043787_A_G	CRYBB2P1	2.29327	0.00506253	0.138835	2.29281	0.0199449	6.77863e-08	0.0304773
204319	7_43043787_A_G	TMEM14C	1.9441	0.004065	0.0996872	1.94377	0.0184129	6.28045e-07	0.0646064
204320	7_43044337_T_C	AP002387.2	2.20138	0.0106178	-0.167835	2.20101	-0.0183183	7.16684e-07	0.0675447
204321	7_43044337_T_C	ASNSD1	2.06739	0.00267589	-0.0948271	2.06701	-0.0191758	2.11628e-07	0.0445004
204322	7_43044337_T_C	CRYBB2P1	2.29327	0.00506253	0.138835	2.29281	0.0199449	6.77863e-08	0.0304773
204323	7_43044337_T_C	TMEM14C	1.9441	0.004065	0.0996872	1.94377	0.0184129	6.28045e-07	0.0646064
204324	7_43044549_A_G	AP002387.2	2.20138	0.0106178	-0.167835	2.20101	-0.0183183	7.16684e-07	0.0675447
204325	7_43044549_A_G	ASNSD1	2.06739	0.00267589	-0.0948271	2.06701	-0.0191758	2.11628e-07	0.0445004
204326	7_43044549_A_G	CRYBB2P1	2.29327	0.00506253	0.138835	2.29281	0.0199449	6.77863e-08	0.0304773
204327	7_43044549_A_G	TMEM14C	1.9441	0.004065	0.0996872	1.94377	0.0184129	6.28045e-07	0.0646064
204328	7_43044688_C_T	TMEM14C	1.9441	0.004065	0.125401	1.94374	0.019301	1.76331e-07	0.0416256
204329	7_43044986_G_A	AP002387.2	2.20138	0.0106178	-0.167835	2.20101	-0.0183183	7.16684e-07	0.0675447
204330	7_43044986_G_A	ASNSD1	2.06739	0.00267589	-0.0948271	2.06701	-0.0191758	2.11628e-07	0.0445004
204331	7_43044986_G_A	CRYBB2P1	2.29327	0.00506253	0.138835	2.29281	0.0199449	6.77863e-08	0.0304773
204332	7_43044986_G_A	TMEM14C	1.9441	0.004065	0.0996872	1.94377	0.0184129	6.28045e-07	0.0646064
204333	7_43045349_A_G	AP002387.2	2.20138	0.0106178	-0.167835	2.20101	-0.0183183	7.16684e-07	0.0675447
204334	7_43045349_A_G	ASNSD1	2.06739	0.00267589	-0.0948271	2.06701	-0.0191758	2.11628e-07	0.0445004
204335	7_43045349_A_G	CRYBB2P1	2.29327	0.00506253	0.138835	2.29281	0.0199449	6.77863e-08	0.0304773
204336	7_43045349_A_G	TMEM14C	1.9441	0.004065	0.0996872	1.94377	0.0184129	6.28045e-07	0.0646064
204337	7_43046019_G_A	AP002387.2	2.20138	0.0106178	-0.174943	2.20099	-0.0187178	4.08647e-07	0.0557419
204338	7_43046019_G_A	ASNSD1	2.06739	0.00267589	-0.0978457	2.067	-0.0194052	1.51364e-07	0.0395727
204339	7_43046019_G_A	CRYBB2P1	2.29327	0.00506253	0.137821	2.29283	0.0194127	1.49712e-07	0.0394784
204340	7_43046019_G_A	TMEM14C	1.9441	0.004065	0.104476	1.94375	0.0189222	3.052e-07	0.0507066
204341	7_43046468_G_A	AP002387.2	2.20138	0.0106178	-0.167835	2.20101	-0.0183183	7.16684e-07	0.0675447
204342	7_43046468_G_A	ASNSD1	2.06739	0.00267589	-0.0948271	2.06701	-0.0191758	2.11628e-07	0.0445004
204343	7_43046468_G_A	CRYBB2P1	2.29327	0.00506253	0.138835	2.29281	0.0199449	6.77863e-08	0.0304773
204344	7_43046468_G_A	TMEM14C	1.9441	0.004065	0.0996872	1.94377	0.0184129	6.28045e-07	0.0646064
204345	7_43047170_T_C	AP002387.2	2.20138	0.0106178	-0.167835	2.20101	-0.0183183	7.16684e-07	0.0675447
204346	7_43047170_T_C	ASNSD1	2.06739	0.00267589	-0.0948271	2.06701	-0.0191758	2.11628e-07	0.0445004
204347	7_43047170_T_C	CRYBB2P1	2.29327	0.00506253	0.138835	2.29281	0.0199449	6.77863e-08	0.0304773
204348	7_43047170_T_C	TMEM14C	1.9441	0.004065	0.0996872	1.94377	0.0184129	6.28045e-07	0.0646064
204349	7_43048539_A_G	AP002387.2	2.20138	0.0106178	-0.167835	2.20101	-0.0183183	7.16684e-07	0.0675447
204350	7_43048539_A_G	ASNSD1	2.06739	0.00267589	-0.0948271	2.06701	-0.0191758	2.11628e-07	0.0445004
204351	7_43048539_A_G	CRYBB2P1	2.29327	0.00506253	0.138835	2.29281	0.0199449	6.77863e-08	0.0304773
204352	7_43048539_A_G	TMEM14C	1.9441	0.004065	0.0996872	1.94377	0.0184129	6.28045e-07	0.0646064
204353	7_43049942_A_C	AP002387.2	2.20138	0.0106178	-0.167835	2.20101	-0.0183183	7.16684e-07	0.0675447
204354	7_43049942_A_C	ASNSD1	2.06739	0.00267589	-0.0948271	2.06701	-0.0191758	2.11628e-07	0.0445004
204355	7_43049942_A_C	CRYBB2P1	2.29327	0.00506253	0.138835	2.29281	0.0199449	6.77863e-08	0.0304773
204356	7_43049942_A_C	TMEM14C	1.9441	0.004065	0.0996872	1.94377	0.0184129	6.28045e-07	0.0646064
204357	7_43049963_C_T	AP002387.2	2.20138	0.0106178	-0.167835	2.20101	-0.0183183	7.16684e-07	0.0675447
204358	7_43049963_C_T	ASNSD1	2.06739	0.00267589	-0.0948271	2.06701	-0.0191758	2.11628e-07	0.0445004
204359	7_43049963_C_T	CRYBB2P1	2.29327	0.00506253	0.138835	2.29281	0.0199449	6.77863e-08	0.0304773
204360	7_43049963_C_T	TMEM14C	1.9441	0.004065	0.0996872	1.94377	0.0184129	6.28045e-07	0.0646064
204361	7_43049994_C_T	AP002387.2	2.20138	0.0106178	-0.167835	2.20101	-0.0183183	7.16684e-07	0.0675447
204362	7_43049994_C_T	ASNSD1	2.06739	0.00267589	-0.0948271	2.06701	-0.0191758	2.11628e-07	0.0445004
204363	7_43049994_C_T	CRYBB2P1	2.29327	0.00506253	0.138835	2.29281	0.0199449	6.77863e-08	0.0304773
204364	7_43049994_C_T	TMEM14C	1.9441	0.004065	0.0996872	1.94377	0.0184129	6.28045e-07	0.0646064
204365	7_43051726_C_T	AP002387.2	2.20138	0.0106178	-0.167835	2.20101	-0.0183183	7.16684e-07	0.0675447
204366	7_43051726_C_T	ASNSD1	2.06739	0.00267589	-0.0948271	2.06701	-0.0191758	2.11628e-07	0.0445004
204367	7_43051726_C_T	CRYBB2P1	2.29327	0.00506253	0.138835	2.29281	0.0199449	6.77863e-08	0.0304773
204368	7_43051726_C_T	TMEM14C	1.9441	0.004065	0.0996872	1.94377	0.0184129	6.28045e-07	0.0646064
204369	7_43052375_G_A	AP002387.2	2.20138	0.0106178	-0.167835	2.20101	-0.0183183	7.16684e-07	0.0675447
204370	7_43052375_G_A	ASNSD1	2.06739	0.00267589	-0.0948271	2.06701	-0.0191758	2.11628e-07	0.0445004
204371	7_43052375_G_A	CRYBB2P1	2.29327	0.00506253	0.138835	2.29281	0.0199449	6.77863e-08	0.0304773
204372	7_43052375_G_A	TMEM14C	1.9441	0.004065	0.0996872	1.94377	0.0184129	6.28045e-07	0.0646064
204373	7_43052449_G_A	TMEM14C	1.9441	0.004065	0.125401	1.94374	0.019301	1.76331e-07	0.0416256
204374	7_43052727_G_A	AP002387.2	2.20138	0.0106178	-0.167835	2.20101	-0.0183183	7.16684e-07	0.0675447
204375	7_43052727_G_A	ASNSD1	2.06739	0.00267589	-0.0948271	2.06701	-0.0191758	2.11628e-07	0.0445004
204376	7_43052727_G_A	CRYBB2P1	2.29327	0.00506253	0.138835	2.29281	0.0199449	6.77863e-08	0.0304773
204377	7_43052727_G_A	TMEM14C	1.9441	0.004065	0.0996872	1.94377	0.0184129	6.28045e-07	0.0646064
204378	7_43053645_G_A	AP002387.2	2.20138	0.0106178	-0.167835	2.20101	-0.0183183	7.16684e-07	0.0675447
204379	7_43053645_G_A	ASNSD1	2.06739	0.00267589	-0.0948271	2.06701	-0.0191758	2.11628e-07	0.0445004
204380	7_43053645_G_A	CRYBB2P1	2.29327	0.00506253	0.138835	2.29281	0.0199449	6.77863e-08	0.0304773
204381	7_43053645_G_A	TMEM14C	1.9441	0.004065	0.0996872	1.94377	0.0184129	6.28045e-07	0.0646064
204382	7_43053823_G_A	AP002387.2	2.20138	0.0106178	-0.167835	2.20101	-0.0183183	7.16684e-07	0.0675447
204383	7_43053823_G_A	ASNSD1	2.06739	0.00267589	-0.0948271	2.06701	-0.0191758	2.11628e-07	0.0445004
204384	7_43053823_G_A	CRYBB2P1	2.29327	0.00506253	0.138835	2.29281	0.0199449	6.77863e-08	0.0304773
204385	7_43053823_G_A	TMEM14C	1.9441	0.004065	0.0996872	1.94377	0.0184129	6.28045e-07	0.0646064
204386	7_43053984_C_T	AP002387.2	2.20138	0.0106178	-0.167835	2.20101	-0.0183183	7.16684e-07	0.0675447
204387	7_43053984_C_T	ASNSD1	2.06739	0.00267589	-0.0948271	2.06701	-0.0191758	2.11628e-07	0.0445004
204388	7_43053984_C_T	CRYBB2P1	2.29327	0.00506253	0.138835	2.29281	0.0199449	6.77863e-08	0.0304773
204389	7_43053984_C_T	TMEM14C	1.9441	0.004065	0.0996872	1.94377	0.0184129	6.28045e-07	0.0646064
204390	7_43056533_A_C	AP002387.2	2.20138	0.0106178	-0.167835	2.20101	-0.0183183	7.16684e-07	0.0675447
204391	7_43056533_A_C	ASNSD1	2.06739	0.00267589	-0.0948271	2.06701	-0.0191758	2.11628e-07	0.0445004
204392	7_43056533_A_C	CRYBB2P1	2.29327	0.00506253	0.138835	2.29281	0.0199449	6.77863e-08	0.0304773
204393	7_43056533_A_C	TMEM14C	1.9441	0.004065	0.0996872	1.94377	0.0184129	6.28045e-07	0.0646064
204394	7_43057233_A_C	AP002387.2	2.20138	0.0106178	-0.167835	2.20101	-0.0183183	7.16684e-07	0.0675447
204395	7_43057233_A_C	ASNSD1	2.06739	0.00267589	-0.0948271	2.06701	-0.0191758	2.11628e-07	0.0445004
204396	7_43057233_A_C	CRYBB2P1	2.29327	0.00506253	0.138835	2.29281	0.0199449	6.77863e-08	0.0304773
204397	7_43057233_A_C	TMEM14C	1.9441	0.004065	0.0996872	1.94377	0.0184129	6.28045e-07	0.0646064
204398	7_43057415_G_A	AP002387.2	2.20138	0.0106178	-0.167835	2.20101	-0.0183183	7.16684e-07	0.0675447
204399	7_43057415_G_A	ASNSD1	2.06739	0.00267589	-0.0948271	2.06701	-0.0191758	2.11628e-07	0.0445004
204400	7_43057415_G_A	CRYBB2P1	2.29327	0.00506253	0.138835	2.29281	0.0199449	6.77863e-08	0.0304773
204401	7_43057415_G_A	TMEM14C	1.9441	0.004065	0.0996872	1.94377	0.0184129	6.28045e-07	0.0646064
204402	7_43057794_C_T	AP002387.2	2.20138	0.0106178	-0.167835	2.20101	-0.0183183	7.16684e-07	0.0675447
204403	7_43057794_C_T	ASNSD1	2.06739	0.00267589	-0.0948271	2.06701	-0.0191758	2.11628e-07	0.0445004
204404	7_43057794_C_T	CRYBB2P1	2.29327	0.00506253	0.138835	2.29281	0.0199449	6.77863e-08	0.0304773
204405	7_43057794_C_T	TMEM14C	1.9441	0.004065	0.0996872	1.94377	0.0184129	6.28045e-07	0.0646064
204406	7_43058992_G_A	TMEM14C	1.9441	0.004065	0.232178	1.94376	0.0188281	3.4922e-07	0.0529852
204407	7_43157477_A_G	RPL10P9	1.44742	0.486269	0.941481	1.44716	0.0189812	2.80426e-07	0.0491014
204408	7_43157774_C_T	RPL10P9	1.44742	0.486269	0.941481	1.44716	0.0189812	2.80426e-07	0.0491014
204409	7_43158873_T_C	RPL10P9	1.44742	0.486269	0.941481	1.44716	0.0189812	2.80426e-07	0.0491014
204410	7_43158901_A_G	RPL10P9	1.44742	0.486269	0.941481	1.44716	0.0189812	2.80426e-07	0.0491014
204411	7_43159358_T_G	RPL10P9	1.44742	0.486269	0.941481	1.44716	0.0189812	2.80426e-07	0.0491014
204412	7_43160005_T_C	RPL10P9	1.44742	0.486269	0.941481	1.44716	0.0189812	2.80426e-07	0.0491014
204413	7_43166465_C_A	RPL10P9	1.44742	0.486269	0.988356	1.4472	0.0175293	2.10283e-06	0.098301
204414	7_43251902_C_T	IL4R	2.27907	0.00150404	0.0728539	2.2787	0.0181646	8.86911e-07	0.0728517
204415	7_43253123_C_T	PSMB3	1.60759	0.00232464	0.0765603	1.60734	0.0179075	1.26222e-06	0.0825714
204416	7_43253738_T_C	PSMB3	1.60759	0.00232464	0.0765603	1.60734	0.0179075	1.26222e-06	0.0825714
204417	7_43255986_T_C	PSMB3	1.60759	0.00232464	0.0765603	1.60734	0.0179075	1.26222e-06	0.0825714
204418	7_43270030_T_C	MTND1P23	2.11752	0.157332	0.734073	2.11717	0.0181584	8.94594e-07	0.0730947
204419	7_43271430_G_T	AP002387.2	2.20138	0.0106178	-0.193153	2.20093	-0.0202763	4.09717e-08	0.0264655
204420	7_43271430_G_T	TMEM14C	1.9441	0.004065	0.109834	1.94373	0.0194349	1.44896e-07	0.0389869
204421	7_43273714_A_G	MTND1P23	2.11752	0.157332	0.771664	2.11711	0.019548	1.22624e-07	0.0369216
204422	7_43276745_C_T	AP002387.2	2.20138	0.0106178	-0.190061	2.20102	-0.0180327	1.06357e-06	0.0777203
204423	7_43276745_C_T	MTND1P23	2.11752	0.157332	0.677426	2.11716	0.0183538	6.82067e-07	0.0665108
204424	7_43280411_G_A	MTND1P23	2.11752	0.157332	0.786945	2.1171	0.0199889	6.34372e-08	0.0299511
204425	7_43280734_G_A	MTND1P23	2.11752	0.157332	0.786945	2.1171	0.0199889	6.34372e-08	0.0299511
204426	7_43280832_G_A	AP002387.2	2.20138	0.0106178	0.18165	2.20088	0.0212156	9.4253e-09	0.0173462
204427	7_43280832_G_A	FXYD5	1.04944	0.00628638	0.0590711	1.04927	0.0181522	9.0229e-07	0.0732994
204428	7_43280832_G_A	HOXB2	2.23693	0.00723074	0.135608	2.23655	0.0184315	6.11893e-07	0.0640318
204429	7_43280832_G_A	IL4R	2.27907	0.00150404	0.0781032	2.27869	0.0182885	7.47048e-07	0.0686031
204430	7_43280832_G_A	PASK	1.74779	0.0682239	0.2899	1.74752	0.0176441	1.80292e-06	0.0934766
204431	7_43280832_G_A	TMEM14C	1.9441	0.004065	-0.108384	1.94366	-0.0214019	6.98914e-09	0.0161922
204432	7_43280995_T_C	AC004057.1	2.03005	0.0419968	-0.260736	2.02972	-0.0178171	1.42726e-06	0.0861563
204433	7_43280995_T_C	AP002387.2	2.20138	0.0106178	0.175393	2.20089	0.02108	1.16973e-08	0.0183446
204434	7_43280995_T_C	DCXR	2.04188	0.00902158	-0.129712	2.04155	-0.0180637	1.01922e-06	0.0765452
204435	7_43280995_T_C	FXYD5	1.04944	0.00628638	0.0602002	1.04925	0.0190367	2.5884e-07	0.0477341
204436	7_43280995_T_C	HOXB2	2.23693	0.00723074	0.127832	2.23657	0.0178796	1.31095e-06	0.083672
204437	7_43280995_T_C	MRPL53	2.11024	0.0056901	0.112716	2.10988	0.0184699	5.79831e-07	0.0628666
204438	7_43280995_T_C	RPL10P9	1.44742	0.486269	-0.612531	1.4472	-0.0174912	2.21244e-06	0.0999767
204439	7_43280995_T_C	TMEM14C	1.9441	0.004065	-0.104885	1.94366	-0.0213129	8.06532e-09	0.0166659
204440	7_43280995_T_C	TPP1	2.12929	0.000808117	0.0594747	2.12895	0.0177778	1.50522e-06	0.0877135
204441	7_43281593_T_G	MTND1P23	2.11752	0.157332	0.713353	2.11715	0.018727	4.03336e-07	0.0554782
204442	7_43284726_G_T	AP002387.2	2.20138	0.0106178	0.163516	2.20099	0.0188401	3.4329e-07	0.0526625
204443	7_43284726_G_T	FXYD5	1.04944	0.00628638	0.062032	1.04925	0.018814	3.56329e-07	0.05329
204444	7_43284726_G_T	HOXB2	2.23693	0.00723074	0.133149	2.23657	0.0178593	1.34764e-06	0.0844835
204445	7_43284726_G_T	IL4R	2.27907	0.00150404	0.076355	2.27872	0.0176844	1.70768e-06	0.0917374
204446	7_43284726_G_T	TMEM14C	1.9441	0.004065	-0.0943809	1.94377	-0.0184042	6.35721e-07	0.0648952
204447	7_43286598_T_C	AP002387.2	2.20138	0.0106178	0.173541	2.20094	0.0199705	6.52197e-08	0.0301631
204448	7_43286598_T_C	FXYD5	1.04944	0.00628638	0.0589314	1.04927	0.0178512	1.36268e-06	0.0848569
204449	7_43286598_T_C	HOXB2	2.23693	0.00723074	0.133562	2.23657	0.0178923	1.28856e-06	0.0831349
204450	7_43286598_T_C	IL4R	2.27907	0.00150404	0.0778146	2.27871	0.0179968	1.11712e-06	0.0791188
204451	7_43286598_T_C	PASK	1.74779	0.0682239	0.302461	1.7475	0.0181253	9.3633e-07	0.0742967
204452	7_43286598_T_C	TMEM14C	1.9441	0.004065	-0.099454	1.94374	-0.0193685	1.5975e-07	0.0403515
204453	7_43287004_C_T	AP002387.2	2.20138	0.0106178	0.173541	2.20094	0.0199705	6.52197e-08	0.0301631
204454	7_43287004_C_T	FXYD5	1.04944	0.00628638	0.0589314	1.04927	0.0178512	1.36268e-06	0.0848569
204455	7_43287004_C_T	HOXB2	2.23693	0.00723074	0.133562	2.23657	0.0178923	1.28856e-06	0.0831349
204456	7_43287004_C_T	IL4R	2.27907	0.00150404	0.0778146	2.27871	0.0179968	1.11712e-06	0.0791188
204457	7_43287004_C_T	PASK	1.74779	0.0682239	0.302461	1.7475	0.0181253	9.3633e-07	0.0742967
204458	7_43287004_C_T	TMEM14C	1.9441	0.004065	-0.099454	1.94374	-0.0193685	1.5975e-07	0.0403515
204459	7_43287096_C_T	AP002387.2	2.20138	0.0106178	0.183498	2.20089	0.0211433	1.05771e-08	0.0178562
204460	7_43287096_C_T	C21orf33	2.3694	0.0216158	-0.228245	2.36903	-0.0176053	1.89925e-06	0.0951391
204461	7_43287096_C_T	HOXB2	2.23693	0.00723074	0.139529	2.23654	0.018716	4.09674e-07	0.0558028
204462	7_43287096_C_T	PASK	1.74779	0.0682239	0.311447	1.74749	0.0186866	4.27123e-07	0.0566594
204463	7_43287096_C_T	RPL10P9	1.44742	0.486269	-0.657722	1.44718	-0.0179903	1.12714e-06	0.0794269
204464	7_43287096_C_T	TMEM14C	1.9441	0.004065	-0.103098	1.94371	-0.0201055	5.31673e-08	0.0284549
204465	7_43287096_C_T	TUBGCP4	2.36915	0.00141879	0.0777896	2.36879	0.0176115	1.88359e-06	0.0948528
204466	7_43288158_G_T	AP002387.2	2.20138	0.0106178	0.17781	2.2009	0.0207764	1.8885e-08	0.020848
204467	7_43288158_G_T	FXYD5	1.04944	0.00628638	0.0590964	1.04926	0.0181725	8.77265e-07	0.0725574
204468	7_43288158_G_T	HOXB2	2.23693	0.00723074	0.132812	2.23656	0.0180628	1.0205e-06	0.0765465
204469	7_43288158_G_T	IL4R	2.27907	0.00150404	0.0779333	2.27869	0.0182812	7.54645e-07	0.0688438
204470	7_43288158_G_T	MRPL53	2.11024	0.0056901	0.110688	2.10991	0.0176387	1.81594e-06	0.0936928
204471	7_43288158_G_T	PASK	1.74779	0.0682239	0.302597	1.74749	0.0184183	6.23315e-07	0.0644148
204472	7_43288158_G_T	RPL10P9	1.44742	0.486269	-0.633744	1.44719	-0.0175865	1.94774e-06	0.095861
204473	7_43288158_G_T	TMEM14C	1.9441	0.004065	-0.105709	1.94368	-0.0208939	1.57023e-08	0.0199848
204474	7_43288310_T_C	AP002387.2	2.20138	0.0106178	0.161636	2.201	0.0184687	5.80843e-07	0.0628891
204475	7_43288310_T_C	FXYD5	1.04944	0.00628638	0.0602783	1.04927	0.0181338	9.25455e-07	0.0739785
204476	7_43288310_T_C	HOXB2	2.23693	0.00723074	0.133342	2.23658	0.017739	1.58639e-06	0.0893982
204477	7_43288310_T_C	TMEM14C	1.9441	0.004065	-0.0930259	1.94379	-0.0179968	1.11722e-06	0.079124
204478	7_43288339_G_A	MTND1P23	2.11752	0.157332	0.760062	2.11716	0.0184825	5.69689e-07	0.0625053
204479	7_43289256_A_G	AP002387.2	2.20138	0.0106178	0.161636	2.201	0.0184687	5.80843e-07	0.0628891
204480	7_43289256_A_G	FXYD5	1.04944	0.00628638	0.0602783	1.04927	0.0181338	9.25455e-07	0.0739785
204481	7_43289256_A_G	HOXB2	2.23693	0.00723074	0.133342	2.23658	0.017739	1.58639e-06	0.0893982
204482	7_43289256_A_G	TMEM14C	1.9441	0.004065	-0.0930259	1.94379	-0.0179968	1.11722e-06	0.079124
204483	7_43289637_T_C	AP002387.2	2.20138	0.0106178	0.173541	2.20094	0.0199705	6.52197e-08	0.0301631
204484	7_43289637_T_C	FXYD5	1.04944	0.00628638	0.0589314	1.04927	0.0178512	1.36268e-06	0.0848569
204485	7_43289637_T_C	HOXB2	2.23693	0.00723074	0.133562	2.23657	0.0178923	1.28856e-06	0.0831349
204486	7_43289637_T_C	IL4R	2.27907	0.00150404	0.0778146	2.27871	0.0179968	1.11712e-06	0.0791188
204487	7_43289637_T_C	PASK	1.74779	0.0682239	0.302461	1.7475	0.0181253	9.3633e-07	0.0742967
204488	7_43289637_T_C	TMEM14C	1.9441	0.004065	-0.099454	1.94374	-0.0193685	1.5975e-07	0.0403515
204489	7_43289755_G_A	MTND1P23	2.11752	0.157332	0.760062	2.11716	0.0184825	5.69689e-07	0.0625053
204490	7_43290590_T_C	AP002387.2	2.20138	0.0106178	0.17781	2.2009	0.0207764	1.8885e-08	0.020848
204491	7_43290590_T_C	FXYD5	1.04944	0.00628638	0.0590964	1.04926	0.0181725	8.77265e-07	0.0725574
204492	7_43290590_T_C	HOXB2	2.23693	0.00723074	0.132812	2.23656	0.0180628	1.0205e-06	0.0765465
204493	7_43290590_T_C	IL4R	2.27907	0.00150404	0.0779333	2.27869	0.0182812	7.54645e-07	0.0688438
204494	7_43290590_T_C	MRPL53	2.11024	0.0056901	0.110688	2.10991	0.0176387	1.81594e-06	0.0936928
204495	7_43290590_T_C	PASK	1.74779	0.0682239	0.302597	1.74749	0.0184183	6.23315e-07	0.0644148
204496	7_43290590_T_C	RPL10P9	1.44742	0.486269	-0.633744	1.44719	-0.0175865	1.94774e-06	0.095861
204497	7_43290590_T_C	TMEM14C	1.9441	0.004065	-0.105709	1.94368	-0.0208939	1.57023e-08	0.0199848
204498	7_43305283_T_C	TMEM14C	1.9441	0.004065	-0.102661	1.94377	-0.0184338	6.09974e-07	0.0639406
204499	7_43308041_A_G	TMEM14C	1.9441	0.004065	-0.0984636	1.9438	-0.017721	1.62535e-06	0.0901477
204500	7_43308977_C_T	AKIP1	2.32205	0.00118691	0.0823187	2.32167	0.0180399	1.05304e-06	0.0774207
204501	7_43308977_C_T	MTND1P23	2.11752	0.157332	0.577261	2.11719	0.0175649	2.00492e-06	0.0967884
204502	7_43312251_T_G	AC245100.8	2.17026	0.0135445	0.171639	2.16993	0.0174963	2.19749e-06	0.0997459
204503	7_43312251_T_G	AP002387.2	2.20138	0.0106178	-0.183871	2.20091	-0.0206126	2.43841e-08	0.0226356
204504	7_43312251_T_G	HOXB2	2.23693	0.00723074	-0.136069	2.23658	-0.0177265	1.61348e-06	0.0899237
204505	7_43312251_T_G	MTND1P23	2.11752	0.157332	0.630418	2.11709	0.0201886	4.68458e-08	0.0275165
204506	7_43312251_T_G	RPL10P9	1.44742	0.486269	0.674565	1.44718	0.0180293	1.06849e-06	0.0778249
