## Supplementary Data 3 for "Airqtl dissects cell state-specific causal gene regulatory networks with efficient single-cell eQTL mapping" (part 55 of 118)

### Sheet: CD4_T,NI,trans (continued)
	SNP	Gene	s0	l0	b	s	r	p	q
204507	7_43312918_C_A	AC245100.8	2.17026	0.0135445	0.171639	2.16993	0.0174963	2.19749e-06	0.0997459
204508	7_43312918_C_A	AP002387.2	2.20138	0.0106178	-0.183871	2.20091	-0.0206126	2.43841e-08	0.0226356
204509	7_43312918_C_A	HOXB2	2.23693	0.00723074	-0.136069	2.23658	-0.0177265	1.61348e-06	0.0899237
204510	7_43312918_C_A	MTND1P23	2.11752	0.157332	0.630418	2.11709	0.0201886	4.68458e-08	0.0275165
204511	7_43312918_C_A	RPL10P9	1.44742	0.486269	0.674565	1.44718	0.0180293	1.06849e-06	0.0778249
204512	7_43313147_G_A	AC245100.8	2.17026	0.0135445	0.171639	2.16993	0.0174963	2.19749e-06	0.0997459
204513	7_43313147_G_A	AP002387.2	2.20138	0.0106178	-0.183871	2.20091	-0.0206126	2.43841e-08	0.0226356
204514	7_43313147_G_A	HOXB2	2.23693	0.00723074	-0.136069	2.23658	-0.0177265	1.61348e-06	0.0899237
204515	7_43313147_G_A	MTND1P23	2.11752	0.157332	0.630418	2.11709	0.0201886	4.68458e-08	0.0275165
204516	7_43313147_G_A	RPL10P9	1.44742	0.486269	0.674565	1.44718	0.0180293	1.06849e-06	0.0778249
204517	7_43313182_A_G	AC245100.8	2.17026	0.0135445	0.171639	2.16993	0.0174963	2.19749e-06	0.0997459
204518	7_43313182_A_G	AP002387.2	2.20138	0.0106178	-0.183871	2.20091	-0.0206126	2.43841e-08	0.0226356
204519	7_43313182_A_G	HOXB2	2.23693	0.00723074	-0.136069	2.23658	-0.0177265	1.61348e-06	0.0899237
204520	7_43313182_A_G	MTND1P23	2.11752	0.157332	0.630418	2.11709	0.0201886	4.68458e-08	0.0275165
204521	7_43313182_A_G	RPL10P9	1.44742	0.486269	0.674565	1.44718	0.0180293	1.06849e-06	0.0778249
204522	7_43313415_G_A	MTND1P23	2.11752	0.157332	0.817295	2.11716	0.0184526	5.94076e-07	0.0633641
204523	7_43313807_A_G	EAPP	1.7486	0.000377359	-0.0478266	1.74833	-0.0175263	2.11117e-06	0.0984218
204524	7_43313807_A_G	FXYD5	1.04944	0.00628638	0.0617533	1.04928	0.0175661	2.00168e-06	0.0967591
204525	7_43315730_T_G	AC245100.8	2.17026	0.0135445	0.171639	2.16993	0.0174963	2.19749e-06	0.0997459
204526	7_43315730_T_G	AP002387.2	2.20138	0.0106178	-0.183871	2.20091	-0.0206126	2.43841e-08	0.0226356
204527	7_43315730_T_G	HOXB2	2.23693	0.00723074	-0.136069	2.23658	-0.0177265	1.61348e-06	0.0899237
204528	7_43315730_T_G	MTND1P23	2.11752	0.157332	0.630418	2.11709	0.0201886	4.68458e-08	0.0275165
204529	7_43315730_T_G	RPL10P9	1.44742	0.486269	0.674565	1.44718	0.0180293	1.06849e-06	0.0778249
204530	7_43316135_C_T	FXYD5	1.04944	0.00628638	0.0651113	1.04926	0.0182696	7.66915e-07	0.069282
204531	7_43316135_C_T	MRPL53	2.11024	0.0056901	0.122276	2.10991	0.0177759	1.50927e-06	0.0877885
204532	7_43316135_C_T	RPL10P9	1.44742	0.486269	-0.695645	1.44719	-0.0176594	1.76626e-06	0.092828
204533	7_43316135_C_T	TMEM14C	1.9441	0.004065	-0.10348	1.94376	-0.0186433	4.54155e-07	0.0578668
204534	7_43316704_C_T	AC245100.8	2.17026	0.0135445	0.171639	2.16993	0.0174963	2.19749e-06	0.0997459
204535	7_43316704_C_T	AP002387.2	2.20138	0.0106178	-0.183871	2.20091	-0.0206126	2.43841e-08	0.0226356
204536	7_43316704_C_T	HOXB2	2.23693	0.00723074	-0.136069	2.23658	-0.0177265	1.61348e-06	0.0899237
204537	7_43316704_C_T	MTND1P23	2.11752	0.157332	0.630418	2.11709	0.0201886	4.68458e-08	0.0275165
204538	7_43316704_C_T	RPL10P9	1.44742	0.486269	0.674565	1.44718	0.0180293	1.06849e-06	0.0778249
204539	7_43317264_G_A	AC245100.8	2.17026	0.0135445	0.171639	2.16993	0.0174963	2.19749e-06	0.0997459
204540	7_43317264_G_A	AP002387.2	2.20138	0.0106178	-0.183871	2.20091	-0.0206126	2.43841e-08	0.0226356
204541	7_43317264_G_A	HOXB2	2.23693	0.00723074	-0.136069	2.23658	-0.0177265	1.61348e-06	0.0899237
204542	7_43317264_G_A	MTND1P23	2.11752	0.157332	0.630418	2.11709	0.0201886	4.68458e-08	0.0275165
204543	7_43317264_G_A	RPL10P9	1.44742	0.486269	0.674565	1.44718	0.0180293	1.06849e-06	0.0778249
204544	7_43317549_C_A	AC245100.8	2.17026	0.0135445	0.171639	2.16993	0.0174963	2.19749e-06	0.0997459
204545	7_43317549_C_A	AP002387.2	2.20138	0.0106178	-0.183871	2.20091	-0.0206126	2.43841e-08	0.0226356
204546	7_43317549_C_A	HOXB2	2.23693	0.00723074	-0.136069	2.23658	-0.0177265	1.61348e-06	0.0899237
204547	7_43317549_C_A	MTND1P23	2.11752	0.157332	0.630418	2.11709	0.0201886	4.68458e-08	0.0275165
204548	7_43317549_C_A	RPL10P9	1.44742	0.486269	0.674565	1.44718	0.0180293	1.06849e-06	0.0778249
204549	7_43317944_C_A	AC245100.8	2.17026	0.0135445	0.171639	2.16993	0.0174963	2.19749e-06	0.0997459
204550	7_43317944_C_A	AP002387.2	2.20138	0.0106178	-0.183871	2.20091	-0.0206126	2.43841e-08	0.0226356
204551	7_43317944_C_A	HOXB2	2.23693	0.00723074	-0.136069	2.23658	-0.0177265	1.61348e-06	0.0899237
204552	7_43317944_C_A	MTND1P23	2.11752	0.157332	0.630418	2.11709	0.0201886	4.68458e-08	0.0275165
204553	7_43317944_C_A	RPL10P9	1.44742	0.486269	0.674565	1.44718	0.0180293	1.06849e-06	0.0778249
204554	7_43323410_G_A	PSMB3	1.60759	0.00232464	0.12342	1.60724	0.0208883	1.58412e-08	0.0200238
204555	7_43323627_G_A	PSMB3	1.60759	0.00232464	0.12342	1.60724	0.0208883	1.58412e-08	0.0200238
204556	7_43382273_G_A	MTCO1P12	2.10237	0.283129	1.28301	2.10204	0.0176909	1.6929e-06	0.0914373
204557	7_43401356_G_A	GBP1	2.24787	0.0128478	0.372522	2.24753	0.0175419	2.06771e-06	0.0977579
204558	7_43401356_G_A	GBP5	2.35894	0.036759	0.65095	2.35856	0.0178246	1.41276e-06	0.0858246
204559	7_43402176_G_A	GBP1	2.24787	0.0128478	0.372522	2.24753	0.0175419	2.06771e-06	0.0977579
204560	7_43402176_G_A	GBP5	2.35894	0.036759	0.65095	2.35856	0.0178246	1.41276e-06	0.0858246
204561	7_43402459_A_G	MTND1P23	2.11752	0.157332	0.711681	2.11712	0.0192817	1.81381e-07	0.0421135
204562	7_43405290_A_G	MTND1P23	2.11752	0.157332	0.659938	2.11716	0.01829	7.45449e-07	0.0685239
204563	7_43421117_T_G	ITGB2	2.14981	0.00268187	0.124426	2.14945	0.0183472	6.88392e-07	0.0667215
204564	7_43422593_T_G	ITGB2	2.14981	0.00268187	0.124426	2.14945	0.0183472	6.88392e-07	0.0667215
204565	7_43424045_C_A	ITGB2	2.14981	0.00268187	0.124426	2.14945	0.0183472	6.88392e-07	0.0667215
204566	7_43430907_G_A	ITGB2	2.14981	0.00268187	0.124553	2.14945	0.0183025	7.32624e-07	0.0680286
204567	7_43431281_A_G	ITGB2	2.14981	0.00268187	0.124426	2.14945	0.0183472	6.88392e-07	0.0667215
204568	7_43435116_A_G	ITGB2	2.14981	0.00268187	0.124006	2.14946	0.0181259	9.3564e-07	0.0742735
204569	7_43435480_G_A	ITGB2	2.14981	0.00268187	0.124006	2.14946	0.0181259	9.3564e-07	0.0742735
204570	7_43509442_G_A	RPS10	0.691102	0.242195	0.222782	0.690993	0.0177544	1.55371e-06	0.0886939
204571	7_44088491_C_A	RRP7BP	2.2981	0.00289069	0.264745	2.29753	0.0223527	1.46228e-09	0.010722
204572	7_44093866_G_T	RRP7BP	2.2981	0.00289069	0.227766	2.29765	0.0199065	7.1832e-08	0.0310768
204573	7_44103475_G_T	SPINK2	2.34746	0.0144682	0.268303	2.34706	0.0185593	5.11342e-07	0.0600913
204574	7_44145489_G_A	AP002387.2	2.20138	0.0106178	-0.158764	2.20102	-0.0179999	1.11242e-06	0.0789793
204575	7_44145489_G_A	RPL10P9	1.44742	0.486269	0.672699	1.44718	0.0181532	9.00969e-07	0.0732848
204576	7_44153952_T_G	MTCO1P12	2.10237	0.283129	1.48535	2.10199	0.0190223	2.643e-07	0.0480374
204577	7_44154987_A_G	MTCO1P12	2.10237	0.283129	1.39868	2.10201	0.018321	7.14038e-07	0.067456
204578	7_44237092_C_T	HOXB2	2.23693	0.00723074	0.195517	2.23654	0.0186811	4.30502e-07	0.0568267
204579	7_44238344_G_A	HOXB2	2.23693	0.00723074	0.195517	2.23654	0.0186811	4.30502e-07	0.0568267
204580	7_44245125_C_T	HOXB2	2.23693	0.00723074	0.19423	2.23657	0.0178866	1.29858e-06	0.0833671
204581	7_44270383_C_T	HLA-DPB1	2.12261	0.00944036	0.304164	2.12221	0.0193117	1.7359e-07	0.041411
204582	7_44287846_G_A	COPS6	1.85027	0.00016249	-0.0910547	1.84998	-0.0175511	2.04245e-06	0.0973342
204583	7_44288816_G_A	COPS6	1.85027	0.00016249	-0.0910547	1.84998	-0.0175511	2.04245e-06	0.0973342
204584	7_44291906_T_C	CDK11A	2.29121	0.00201234	-0.104527	2.29085	-0.0176578	1.76984e-06	0.0928941
204585	7_44292579_T_G	CDK11A	2.29121	0.00201234	-0.110964	2.29086	-0.0175178	2.13534e-06	0.098831
204586	7_44294943_C_T	CDK11A	2.29121	0.00201234	-0.104527	2.29085	-0.0176578	1.76984e-06	0.0928941
204587	7_44295343_A_G	CDK11A	2.29121	0.00201234	-0.104527	2.29085	-0.0176578	1.76984e-06	0.0928941
204588	7_44331056_T_C	AC245100.8	2.17026	0.0135445	-0.180298	2.16993	-0.0175133	2.14827e-06	0.0990405
204589	7_44535324_G_A	MYADM	2.33445	0.0022454	0.18298	2.33408	0.0179361	1.21389e-06	0.0815286
204590	7_44554082_G_A	SLC35A5	2.39078	0.000769435	-0.0992691	2.39042	-0.0175096	2.1588e-06	0.0992104
204591	7_44560777_C_T	SLC35A5	2.39078	0.000769435	-0.0992691	2.39042	-0.0175096	2.1588e-06	0.0992104
204592	7_44561269_T_G	SLC35A5	2.39078	0.000769435	-0.0992691	2.39042	-0.0175096	2.1588e-06	0.0992104
204593	7_44567949_T_G	SLC35A5	2.39078	0.000769435	-0.0992691	2.39042	-0.0175096	2.1588e-06	0.0992104
204594	7_44578027_A_G	SLC35A5	2.39078	0.000769435	-0.0992691	2.39042	-0.0175096	2.1588e-06	0.0992104
204595	7_44583127_G_A	SLC35A5	2.39078	0.000769435	-0.0992691	2.39042	-0.0175096	2.1588e-06	0.0992104
204596	7_44586858_C_A	SLC35A5	2.39078	0.000769435	-0.0992691	2.39042	-0.0175096	2.1588e-06	0.0992104
204597	7_44599273_G_A	SLC35A5	2.39078	0.000769435	-0.0992691	2.39042	-0.0175096	2.1588e-06	0.0992104
204598	7_44607801_A_G	SLC35A5	2.39078	0.000769435	-0.0992691	2.39042	-0.0175096	2.1588e-06	0.0992104
204599	7_44607850_C_A	SLC35A5	2.39078	0.000769435	-0.0992691	2.39042	-0.0175096	2.1588e-06	0.0992104
204600	7_44618976_A_G	SLC35A5	2.39078	0.000769435	-0.0992691	2.39042	-0.0175096	2.1588e-06	0.0992104
204601	7_44619711_G_A	SLC35A5	2.39078	0.000769435	-0.0992691	2.39042	-0.0175096	2.1588e-06	0.0992104
204602	7_44625083_T_C	SLC35A5	2.39078	0.000769435	-0.0992691	2.39042	-0.0175096	2.1588e-06	0.0992104
204603	7_44633031_A_G	SLC35A5	2.39078	0.000769435	-0.0992691	2.39042	-0.0175096	2.1588e-06	0.0992104
204604	7_44637499_C_T	SLC35A5	2.39078	0.000769435	-0.093331	2.39032	-0.0196166	1.10779e-07	0.0357036
204605	7_44643339_G_A	AP002387.2	2.20138	0.0106178	-0.192223	2.20091	-0.0207192	2.06532e-08	0.0214292
204606	7_44643339_G_A	C21orf33	2.3694	0.0216158	0.246591	2.36902	0.0178123	1.43647e-06	0.0863741
204607	7_44643339_G_A	KANSL1	1.86787	0.00808715	-0.12253	1.86759	-0.0175372	2.08065e-06	0.0979552
204608	7_44643339_G_A	MRPL53	2.11024	0.0056901	-0.128099	2.10987	-0.0188062	3.60336e-07	0.053506
204609	7_44643339_G_A	MTND1P23	2.11752	0.157332	0.599407	2.11716	0.0184199	6.21951e-07	0.0643678
204610	7_44646898_G_A	AP002387.2	2.20138	0.0106178	-0.180075	2.20097	-0.0192639	1.86165e-07	0.0424419
204611	7_44646898_G_A	KANSL1	1.86787	0.00808715	-0.124964	1.86758	-0.017749	1.56504e-06	0.0889451
204612	7_44646898_G_A	MRPL53	2.11024	0.0056901	-0.13467	2.10984	-0.0196162	1.10846e-07	0.0357114
204613	7_44646898_G_A	MTND1P23	2.11752	0.157332	0.61768	2.11714	0.018846	3.40427e-07	0.0525191
204614	7_44646898_G_A	RPL10P9	1.44742	0.486269	0.695203	1.44719	0.0177013	1.66922e-06	0.0909684
204615	7_44646898_G_A	TMEM14C	1.9441	0.004065	0.0982138	1.9438	0.0177231	1.62092e-06	0.0900592
204616	7_44650308_G_A	C21orf33	2.3694	0.0216158	0.430886	2.36897	0.0191135	2.31669e-07	0.0459254
204617	7_44654298_G_T	AP002387.2	2.20138	0.0106178	-0.191722	2.2009	-0.0207388	2.0029e-08	0.0212288
204618	7_44654298_G_T	C21orf33	2.3694	0.0216158	0.251333	2.369	0.0182204	8.21102e-07	0.0709596
204619	7_44654298_G_T	KANSL1	1.86787	0.00808715	-0.124889	1.86757	-0.0179381	1.21054e-06	0.0814291
204620	7_44654298_G_T	MRPL53	2.11024	0.0056901	-0.126483	2.10988	-0.0186339	4.6025e-07	0.0580817
204621	7_44654298_G_T	MTND1P23	2.11752	0.157332	0.604935	2.11715	0.0186575	4.45138e-07	0.0574386
204622	7_44654298_G_T	RPL10P9	1.44742	0.486269	0.6928	1.44719	0.0178313	1.39998e-06	0.0855212
204623	7_44656126_T_C	AP002387.2	2.20138	0.0106178	-0.191722	2.2009	-0.0207388	2.0029e-08	0.0212288
204624	7_44656126_T_C	C21orf33	2.3694	0.0216158	0.251333	2.369	0.0182204	8.21102e-07	0.0709596
204625	7_44656126_T_C	KANSL1	1.86787	0.00808715	-0.124889	1.86757	-0.0179381	1.21054e-06	0.0814291
204626	7_44656126_T_C	MRPL53	2.11024	0.0056901	-0.126483	2.10988	-0.0186339	4.6025e-07	0.0580817
204627	7_44656126_T_C	MTND1P23	2.11752	0.157332	0.604935	2.11715	0.0186575	4.45138e-07	0.0574386
204628	7_44656126_T_C	RPL10P9	1.44742	0.486269	0.6928	1.44719	0.0178313	1.39998e-06	0.0855212
204629	7_44659160_T_C	AP002387.2	2.20138	0.0106178	-0.179981	2.20097	-0.0193059	1.75082e-07	0.0415532
204630	7_44659160_T_C	C21orf33	2.3694	0.0216158	0.248383	2.36902	0.0178593	1.34767e-06	0.0844845
204631	7_44659160_T_C	KANSL1	1.86787	0.00808715	-0.127572	1.86757	-0.0181682	8.82533e-07	0.0727279
204632	7_44659160_T_C	MRPL53	2.11024	0.0056901	-0.133222	2.10984	-0.0194567	1.40322e-07	0.0385274
204633	7_44659160_T_C	MTND1P23	2.11752	0.157332	0.624301	2.11713	0.0191008	2.35956e-07	0.0462385
204634	7_44659160_T_C	RPL10P9	1.44742	0.486269	0.711011	1.44718	0.018154	8.99961e-07	0.0732571
204635	7_44659160_T_C	TMEM14C	1.9441	0.004065	0.100971	1.94378	0.0182682	7.68382e-07	0.069325
204636	7_44661806_G_T	AL450405.1	2.23732	0.132309	0.672567	2.23692	0.0187916	3.6791e-07	0.0538269
204637	7_44661806_G_T	MRPL53	2.11024	0.0056901	-0.135104	2.10992	-0.0175298	2.10145e-06	0.0982819
204638	7_44664686_G_T	AP002387.2	2.20138	0.0106178	-0.181078	2.20102	-0.0180128	1.09299e-06	0.0784923
204639	7_44664686_G_T	C21orf33	2.3694	0.0216158	0.276949	2.36899	0.0184639	5.84762e-07	0.063036
204640	7_44664686_G_T	MRPL53	2.11024	0.0056901	-0.132704	2.1099	-0.0179783	1.14575e-06	0.0798785
204641	7_44665694_A_G	AP002387.2	2.20138	0.0106178	-0.179981	2.20097	-0.0193059	1.75082e-07	0.0415532
204642	7_44665694_A_G	C21orf33	2.3694	0.0216158	0.248383	2.36902	0.0178593	1.34767e-06	0.0844845
204643	7_44665694_A_G	KANSL1	1.86787	0.00808715	-0.127572	1.86757	-0.0181682	8.82533e-07	0.0727279
204644	7_44665694_A_G	MRPL53	2.11024	0.0056901	-0.133222	2.10984	-0.0194567	1.40322e-07	0.0385274
204645	7_44665694_A_G	MTND1P23	2.11752	0.157332	0.624301	2.11713	0.0191008	2.35956e-07	0.0462385
204646	7_44665694_A_G	RPL10P9	1.44742	0.486269	0.711011	1.44718	0.018154	8.99961e-07	0.0732571
204647	7_44665694_A_G	TMEM14C	1.9441	0.004065	0.100971	1.94378	0.0182682	7.68382e-07	0.069325
204648	7_44666091_C_T	PLAC8	1.88373	0.00308928	0.139846	1.88344	0.0177687	1.52399e-06	0.0880785
204649	7_44666156_G_A	AP002387.2	2.20138	0.0106178	-0.181078	2.20102	-0.0180128	1.09299e-06	0.0784923
204650	7_44666156_G_A	C21orf33	2.3694	0.0216158	0.276949	2.36899	0.0184639	5.84762e-07	0.063036
204651	7_44666156_G_A	MRPL53	2.11024	0.0056901	-0.132704	2.1099	-0.0179783	1.14575e-06	0.0798785
204652	7_44668255_C_T	AP002387.2	2.20138	0.0106178	-0.181078	2.20102	-0.0180128	1.09299e-06	0.0784923
204653	7_44668255_C_T	C21orf33	2.3694	0.0216158	0.276949	2.36899	0.0184639	5.84762e-07	0.063036
204654	7_44668255_C_T	MRPL53	2.11024	0.0056901	-0.132704	2.1099	-0.0179783	1.14575e-06	0.0798785
204655	7_44668722_T_C	AP002387.2	2.20138	0.0106178	-0.195668	2.20089	-0.0210878	1.15528e-08	0.0182568
204656	7_44668722_T_C	C21orf33	2.3694	0.0216158	0.247393	2.36902	0.0178691	1.32987e-06	0.0840831
204657	7_44668722_T_C	KANSL1	1.86787	0.00808715	-0.125138	1.86758	-0.0179077	1.26171e-06	0.0825597
204658	7_44668722_T_C	MRPL53	2.11024	0.0056901	-0.127908	2.10987	-0.0187744	3.77059e-07	0.054214
204659	7_44668722_T_C	MTND1P23	2.11752	0.157332	0.600448	2.11716	0.0184517	5.9485e-07	0.0633857
204660	7_44669822_A_G	AP002387.2	2.20138	0.0106178	-0.181078	2.20102	-0.0180128	1.09299e-06	0.0784923
204661	7_44669822_A_G	C21orf33	2.3694	0.0216158	0.276949	2.36899	0.0184639	5.84762e-07	0.063036
204662	7_44669822_A_G	MRPL53	2.11024	0.0056901	-0.132704	2.1099	-0.0179783	1.14575e-06	0.0798785
204663	7_44672932_C_T	AL450405.1	2.23732	0.132309	0.681366	2.23691	0.019043	2.56515e-07	0.0475784
204664	7_44675734_G_A	MRPL53	2.11024	0.0056901	-0.125468	2.10991	-0.0178567	1.35246e-06	0.0846175
204665	7_44677924_C_T	AL450405.1	2.23732	0.132309	0.589211	2.23696	0.0178631	1.34081e-06	0.0843329
204666	7_44677924_C_T	AP002387.2	2.20138	0.0106178	-0.19165	2.20095	-0.0197752	8.74704e-08	0.0327492
204667	7_44677924_C_T	MRPL53	2.11024	0.0056901	-0.130185	2.10989	-0.0183049	7.30219e-07	0.0679714
204668	7_44678035_C_T	PLAC8	1.88373	0.00308928	0.139846	1.88344	0.0177687	1.52399e-06	0.0880785
204669	7_44689517_A_G	AP002387.2	2.20138	0.0106178	-0.19813	2.20093	-0.020078	5.54274e-08	0.0286855
204670	7_44690685_C_T	MRPL53	2.11024	0.0056901	-0.125468	2.10991	-0.0178567	1.35246e-06	0.0846175
204671	7_44698080_A_G	AP002387.2	2.20138	0.0106178	-0.185912	2.20099	-0.0188889	3.20165e-07	0.0513925
204672	7_44703422_C_A	AP002387.2	2.20138	0.0106178	-0.190669	2.20104	-0.0176227	1.85558e-06	0.0943839
204673	7_44703422_C_A	MTND1P23	2.11752	0.157332	0.728211	2.11713	0.0191914	2.0689e-07	0.0441792
204674	7_44703745_G_A	AP002387.2	2.20138	0.0106178	-0.207643	2.20081	-0.0226629	8.65631e-10	0.0102554
204675	7_44703745_G_A	C21orf33	2.3694	0.0216158	0.255276	2.36898	0.018669	4.37965e-07	0.0571417
204676	7_44703745_G_A	KANSL1	1.86787	0.00808715	-0.123422	1.86758	-0.0178888	1.29469e-06	0.0832925
204677	7_44703745_G_A	MEI1	2.27294	0.00201396	-0.0919323	2.27255	-0.0184638	5.84878e-07	0.063036
204678	7_44703745_G_A	MTND1P23	2.11752	0.157332	0.605943	2.11714	0.0188495	3.38714e-07	0.0523932
204679	7_44703745_G_A	RPL10P9	1.44742	0.486269	0.717328	1.44717	0.0186212	4.68583e-07	0.0584479
204680	7_44704507_C_T	MRPL53	2.11024	0.0056901	-0.130109	2.1099	-0.0181171	9.47058e-07	0.0745799
204681	7_44708304_T_C	AP002387.2	2.20138	0.0106178	-0.207643	2.20081	-0.0226629	8.65631e-10	0.0102554
204682	7_44708304_T_C	C21orf33	2.3694	0.0216158	0.255276	2.36898	0.018669	4.37965e-07	0.0571417
204683	7_44708304_T_C	KANSL1	1.86787	0.00808715	-0.123422	1.86758	-0.0178888	1.29469e-06	0.0832925
204684	7_44708304_T_C	MEI1	2.27294	0.00201396	-0.0919323	2.27255	-0.0184638	5.84878e-07	0.063036
204685	7_44708304_T_C	MTND1P23	2.11752	0.157332	0.605943	2.11714	0.0188495	3.38714e-07	0.0523932
204686	7_44708304_T_C	RPL10P9	1.44742	0.486269	0.717328	1.44717	0.0186212	4.68583e-07	0.0584479
204687	7_44708852_G_A	AP002387.2	2.20138	0.0106178	-0.207643	2.20081	-0.0226629	8.65631e-10	0.0102554
204688	7_44708852_G_A	C21orf33	2.3694	0.0216158	0.255276	2.36898	0.018669	4.37965e-07	0.0571417
204689	7_44708852_G_A	KANSL1	1.86787	0.00808715	-0.123422	1.86758	-0.0178888	1.29469e-06	0.0832925
204690	7_44708852_G_A	MEI1	2.27294	0.00201396	-0.0919323	2.27255	-0.0184638	5.84878e-07	0.063036
204691	7_44708852_G_A	MTND1P23	2.11752	0.157332	0.605943	2.11714	0.0188495	3.38714e-07	0.0523932
204692	7_44708852_G_A	RPL10P9	1.44742	0.486269	0.717328	1.44717	0.0186212	4.68583e-07	0.0584479
204693	7_44709827_C_T	MRPL53	2.11024	0.0056901	-0.128278	2.10991	-0.017875	1.31923e-06	0.0838344
204694	7_44710480_T_C	AP002387.2	2.20138	0.0106178	-0.207643	2.20081	-0.0226629	8.65631e-10	0.0102554
204695	7_44710480_T_C	C21orf33	2.3694	0.0216158	0.255276	2.36898	0.018669	4.37965e-07	0.0571417
204696	7_44710480_T_C	KANSL1	1.86787	0.00808715	-0.123422	1.86758	-0.0178888	1.29469e-06	0.0832925
204697	7_44710480_T_C	MEI1	2.27294	0.00201396	-0.0919323	2.27255	-0.0184638	5.84878e-07	0.063036
204698	7_44710480_T_C	MTND1P23	2.11752	0.157332	0.605943	2.11714	0.0188495	3.38714e-07	0.0523932
204699	7_44710480_T_C	RPL10P9	1.44742	0.486269	0.717328	1.44717	0.0186212	4.68583e-07	0.0584479
204700	7_44710628_T_C	AP002387.2	2.20138	0.0106178	-0.207643	2.20081	-0.0226629	8.65631e-10	0.0102554
204701	7_44710628_T_C	C21orf33	2.3694	0.0216158	0.255276	2.36898	0.018669	4.37965e-07	0.0571417
204702	7_44710628_T_C	KANSL1	1.86787	0.00808715	-0.123422	1.86758	-0.0178888	1.29469e-06	0.0832925
204703	7_44710628_T_C	MEI1	2.27294	0.00201396	-0.0919323	2.27255	-0.0184638	5.84878e-07	0.063036
204704	7_44710628_T_C	MTND1P23	2.11752	0.157332	0.605943	2.11714	0.0188495	3.38714e-07	0.0523932
204705	7_44710628_T_C	RPL10P9	1.44742	0.486269	0.717328	1.44717	0.0186212	4.68583e-07	0.0584479
204706	7_44711090_A_G	AP002387.2	2.20138	0.0106178	-0.207643	2.20081	-0.0226629	8.65631e-10	0.0102554
204707	7_44711090_A_G	C21orf33	2.3694	0.0216158	0.255276	2.36898	0.018669	4.37965e-07	0.0571417
204708	7_44711090_A_G	KANSL1	1.86787	0.00808715	-0.123422	1.86758	-0.0178888	1.29469e-06	0.0832925
204709	7_44711090_A_G	MEI1	2.27294	0.00201396	-0.0919323	2.27255	-0.0184638	5.84878e-07	0.063036
204710	7_44711090_A_G	MTND1P23	2.11752	0.157332	0.605943	2.11714	0.0188495	3.38714e-07	0.0523932
204711	7_44711090_A_G	RPL10P9	1.44742	0.486269	0.717328	1.44717	0.0186212	4.68583e-07	0.0584479
204712	7_44713423_T_C	AP002387.2	2.20138	0.0106178	-0.198104	2.20087	-0.0215719	5.30887e-09	0.0150564
204713	7_44713423_T_C	MTND1P23	2.11752	0.157332	0.616274	2.11713	0.0191319	2.25555e-07	0.0456008
204714	7_44714198_T_C	AP002387.2	2.20138	0.0106178	-0.17988	2.20102	-0.0179671	1.16345e-06	0.0803959
204715	7_44715358_T_G	AP002387.2	2.20138	0.0106178	-0.198104	2.20087	-0.0215719	5.30887e-09	0.0150564
204716	7_44715358_T_G	MTND1P23	2.11752	0.157332	0.616274	2.11713	0.0191319	2.25555e-07	0.0456008
204717	7_44720027_G_A	AP002387.2	2.20138	0.0106178	-0.201366	2.20083	-0.0223204	1.54372e-09	0.010722
204718	7_44720027_G_A	KANSL1	1.86787	0.00808715	-0.121913	1.86757	-0.0179459	1.19776e-06	0.0812123
204719	7_44720027_G_A	MTND1P23	2.11752	0.157332	0.607961	2.11713	0.0192053	2.02754e-07	0.0438399
204720	7_44720119_A_G	AP002387.2	2.20138	0.0106178	-0.178515	2.201	-0.0185122	5.46451e-07	0.0615741
204721	7_44725764_T_C	C21orf33	2.3694	0.0216158	0.448584	2.36895	0.0193499	1.64157e-07	0.0406356
204722	7_44777186_G_A	KANSL1	1.86787	0.00808715	0.15389	1.86754	0.0188749	3.2662e-07	0.0517311
204723	7_44780046_C_T	AP002387.2	2.20138	0.0106178	-0.169032	2.201	-0.0185663	5.0633e-07	0.0599304
204724	7_44780046_C_T	RPL10P9	1.44742	0.486269	0.697263	1.44718	0.0181974	8.47665e-07	0.0717631
204725	7_44780046_C_T	TMEM14C	1.9441	0.004065	0.0977889	1.94378	0.0181599	8.92698e-07	0.0730457
204726	7_44782891_C_T	AP002387.2	2.20138	0.0106178	-0.169032	2.201	-0.0185663	5.0633e-07	0.0599304
204727	7_44782891_C_T	RPL10P9	1.44742	0.486269	0.697263	1.44718	0.0181974	8.47665e-07	0.0717631
204728	7_44782891_C_T	TMEM14C	1.9441	0.004065	0.0977889	1.94378	0.0181599	8.92698e-07	0.0730457
204729	7_44785719_G_A	AP002387.2	2.20138	0.0106178	-0.169032	2.201	-0.0185663	5.0633e-07	0.0599304
204730	7_44785719_G_A	RPL10P9	1.44742	0.486269	0.697263	1.44718	0.0181974	8.47665e-07	0.0717631
204731	7_44785719_G_A	TMEM14C	1.9441	0.004065	0.0977889	1.94378	0.0181599	8.92698e-07	0.0730457
204732	7_44787050_T_C	AP002387.2	2.20138	0.0106178	-0.171559	2.20101	-0.0183114	7.2362e-07	0.0677743
204733	7_44787050_T_C	RPL10P9	1.44742	0.486269	0.737362	1.44716	0.0186886	4.25911e-07	0.0565965
204734	7_44787050_T_C	TMEM14C	1.9441	0.004065	0.0973622	1.9438	0.0175813	1.96141e-06	0.0961037
204735	7_44788126_A_G	AP002387.2	2.20138	0.0106178	-0.169032	2.201	-0.0185663	5.0633e-07	0.0599304
204736	7_44788126_A_G	RPL10P9	1.44742	0.486269	0.697263	1.44718	0.0181974	8.47665e-07	0.0717631
204737	7_44788126_A_G	TMEM14C	1.9441	0.004065	0.0977889	1.94378	0.0181599	8.92698e-07	0.0730457
204738	7_44788233_C_T	AP002387.2	2.20138	0.0106178	-0.169032	2.201	-0.0185663	5.0633e-07	0.0599304
204739	7_44788233_C_T	RPL10P9	1.44742	0.486269	0.697263	1.44718	0.0181974	8.47665e-07	0.0717631
204740	7_44788233_C_T	TMEM14C	1.9441	0.004065	0.0977889	1.94378	0.0181599	8.92698e-07	0.0730457
204741	7_44788986_C_T	AP002387.2	2.20138	0.0106178	-0.169032	2.201	-0.0185663	5.0633e-07	0.0599304
204742	7_44788986_C_T	RPL10P9	1.44742	0.486269	0.697263	1.44718	0.0181974	8.47665e-07	0.0717631
204743	7_44788986_C_T	TMEM14C	1.9441	0.004065	0.0977889	1.94378	0.0181599	8.92698e-07	0.0730457
204744	7_44791843_T_C	AP002387.2	2.20138	0.0106178	-0.169032	2.201	-0.0185663	5.0633e-07	0.0599304
204745	7_44791843_T_C	RPL10P9	1.44742	0.486269	0.697263	1.44718	0.0181974	8.47665e-07	0.0717631
204746	7_44791843_T_C	TMEM14C	1.9441	0.004065	0.0977889	1.94378	0.0181599	8.92698e-07	0.0730457
204747	7_44794949_G_A	AP002387.2	2.20138	0.0106178	-0.169032	2.201	-0.0185663	5.0633e-07	0.0599304
204748	7_44794949_G_A	RPL10P9	1.44742	0.486269	0.697263	1.44718	0.0181974	8.47665e-07	0.0717631
204749	7_44794949_G_A	TMEM14C	1.9441	0.004065	0.0977889	1.94378	0.0181599	8.92698e-07	0.0730457
204750	7_44800017_T_C	AP002387.2	2.20138	0.0106178	-0.161413	2.201	-0.0185588	5.11727e-07	0.0601064
204751	7_44800017_T_C	KANSL1	1.86787	0.00808715	-0.114617	1.86759	-0.0175056	2.17043e-06	0.0993767
204752	7_44800017_T_C	RPL10P9	1.44742	0.486269	0.650335	1.44719	0.0177664	1.52874e-06	0.0881702
204753	7_44800017_T_C	TMEM14C	1.9441	0.004065	0.093984	1.94378	0.0182706	7.65853e-07	0.0692638
204754	7_44801265_A_G	AP002387.2	2.20138	0.0106178	-0.161413	2.201	-0.0185588	5.11727e-07	0.0601064
204755	7_44801265_A_G	KANSL1	1.86787	0.00808715	-0.114617	1.86759	-0.0175056	2.17043e-06	0.0993767
204756	7_44801265_A_G	RPL10P9	1.44742	0.486269	0.650335	1.44719	0.0177664	1.52874e-06	0.0881702
204757	7_44801265_A_G	TMEM14C	1.9441	0.004065	0.093984	1.94378	0.0182706	7.65853e-07	0.0692638
204758	7_44802822_G_A	AP002387.2	2.20138	0.0106178	-0.164908	2.20099	-0.0187733	3.77621e-07	0.0542363
204759	7_44802822_G_A	RPL10P9	1.44742	0.486269	0.649924	1.44719	0.0175792	1.96705e-06	0.0961717
204760	7_44802822_G_A	TMEM14C	1.9441	0.004065	0.0965624	1.94377	0.0185875	4.91465e-07	0.0593325
204761	7_44806456_T_C	AP002387.2	2.20138	0.0106178	-0.17984	2.20096	-0.0193942	1.53824e-07	0.0398243
204762	7_44806456_T_C	RPL10P9	1.44742	0.486269	0.759153	1.44714	0.0194424	1.43318e-07	0.0388717
204763	7_44806456_T_C	TMEM14C	1.9441	0.004065	0.10228	1.94376	0.0186579	4.44875e-07	0.0574198
204764	7_44810085_T_G	AP002387.2	2.20138	0.0106178	-0.178885	2.20094	-0.0200457	5.82119e-08	0.0291469
204765	7_44810085_T_G	RPL10P9	1.44742	0.486269	0.674373	1.44718	0.017961	1.17322e-06	0.0806438
204766	7_44810085_T_G	TMEM14C	1.9441	0.004065	0.10191	1.94374	0.0193	1.76595e-07	0.0416544
204767	7_44812717_T_C	TMEM14C	1.9441	0.004065	0.0914098	1.94379	0.0179997	1.1128e-06	0.0789942
204768	7_44815185_A_C	TMEM14C	1.9441	0.004065	0.0914098	1.94379	0.0179997	1.1128e-06	0.0789942
204769	7_44815502_T_C	TMEM14C	1.9441	0.004065	0.0914098	1.94379	0.0179997	1.1128e-06	0.0789942
204770	7_44817672_T_C	AP002387.2	2.20138	0.0106178	-0.161383	2.20103	-0.0177596	1.54275e-06	0.0884241
204771	7_44817672_T_C	TMEM14C	1.9441	0.004065	0.0990428	1.94377	0.018415	6.26185e-07	0.0645437
204772	7_44817673_G_A	AP002387.2	2.20138	0.0106178	-0.164771	2.20104	-0.0175512	2.04198e-06	0.0973245
204773	7_44817673_G_A	TMEM14C	1.9441	0.004065	0.0994462	1.94379	0.0179121	1.25432e-06	0.0824052
204774	7_44827105_G_A	TMEM14C	1.9441	0.004065	0.095295	1.94378	0.0182648	7.72039e-07	0.069418
204775	7_44828503_G_A	AP002387.2	2.20138	0.0106178	-0.168718	2.201	-0.018421	6.21022e-07	0.0643437
204776	7_44828503_G_A	RPL10P9	1.44742	0.486269	0.675533	1.4472	0.0175364	2.08294e-06	0.0979974
204777	7_44828503_G_A	TMEM14C	1.9441	0.004065	0.105758	1.94373	0.0195063	1.30431e-07	0.0376694
204778	7_44828780_G_A	TMEM14C	1.9441	0.004065	0.095295	1.94378	0.0182648	7.72039e-07	0.069418
204779	7_44828848_C_T	AP002387.2	2.20138	0.0106178	-0.168718	2.201	-0.018421	6.21022e-07	0.0643437
204780	7_44828848_C_T	RPL10P9	1.44742	0.486269	0.675533	1.4472	0.0175364	2.08294e-06	0.0979974
204781	7_44828848_C_T	TMEM14C	1.9441	0.004065	0.105758	1.94373	0.0195063	1.30431e-07	0.0376694
204782	7_44829938_T_C	AP002387.2	2.20138	0.0106178	-0.168718	2.201	-0.018421	6.21022e-07	0.0643437
204783	7_44829938_T_C	RPL10P9	1.44742	0.486269	0.675533	1.4472	0.0175364	2.08294e-06	0.0979974
204784	7_44829938_T_C	TMEM14C	1.9441	0.004065	0.105758	1.94373	0.0195063	1.30431e-07	0.0376694
204785	7_44831214_A_G	TMEM14C	1.9441	0.004065	0.095295	1.94378	0.0182648	7.72039e-07	0.069418
204786	7_44833077_G_A	AP002387.2	2.20138	0.0106178	-0.168465	2.20103	-0.0178805	1.30939e-06	0.0836392
204787	7_44833077_G_A	RPL10P9	1.44742	0.486269	0.700952	1.44719	0.017674	1.7318e-06	0.0921907
204788	7_44833077_G_A	TMEM14C	1.9441	0.004065	0.103503	1.94377	0.018575	5.00171e-07	0.0596939
204789	7_44837279_C_A	AP002387.2	2.20138	0.0106178	-0.168465	2.20103	-0.0178805	1.30939e-06	0.0836392
204790	7_44837279_C_A	RPL10P9	1.44742	0.486269	0.700952	1.44719	0.017674	1.7318e-06	0.0921907
204791	7_44837279_C_A	TMEM14C	1.9441	0.004065	0.103503	1.94377	0.018575	5.00171e-07	0.0596939
204792	7_44837598_C_A	AP002387.2	2.20138	0.0106178	-0.168718	2.201	-0.018421	6.21022e-07	0.0643437
204793	7_44837598_C_A	RPL10P9	1.44742	0.486269	0.675533	1.4472	0.0175364	2.08294e-06	0.0979974
204794	7_44837598_C_A	TMEM14C	1.9441	0.004065	0.105758	1.94373	0.0195063	1.30431e-07	0.0376694
204795	7_44839289_C_T	AP002387.2	2.20138	0.0106178	-0.168718	2.201	-0.018421	6.21022e-07	0.0643437
204796	7_44839289_C_T	RPL10P9	1.44742	0.486269	0.675533	1.4472	0.0175364	2.08294e-06	0.0979974
204797	7_44839289_C_T	TMEM14C	1.9441	0.004065	0.105758	1.94373	0.0195063	1.30431e-07	0.0376694
204798	7_44839355_C_T	AP002387.2	2.20138	0.0106178	-0.172329	2.20101	-0.0182201	8.21375e-07	0.070966
204799	7_44839355_C_T	RPL10P9	1.44742	0.486269	0.719521	1.44718	0.0180734	1.00565e-06	0.0761484
204800	7_44839355_C_T	TMEM14C	1.9441	0.004065	0.106404	1.94375	0.0190208	2.64865e-07	0.0480687
204801	7_44842505_T_C	TMEM14C	1.9441	0.004065	0.095295	1.94378	0.0182648	7.72039e-07	0.069418
204802	7_44844929_G_A	AP002387.2	2.20138	0.0106178	-0.168718	2.201	-0.018421	6.21022e-07	0.0643437
204803	7_44844929_G_A	RPL10P9	1.44742	0.486269	0.675533	1.4472	0.0175364	2.08294e-06	0.0979974
204804	7_44844929_G_A	TMEM14C	1.9441	0.004065	0.105758	1.94373	0.0195063	1.30431e-07	0.0376694
204805	7_44846733_C_A	AP002387.2	2.20138	0.0106178	-0.172856	2.20096	-0.0194533	1.41036e-07	0.0385865
204806	7_44846733_C_A	KANSL1	1.86787	0.00808715	-0.121227	1.86757	-0.0181216	9.41197e-07	0.0744353
204807	7_44846733_C_A	RPL10P9	1.44742	0.486269	0.737577	1.44714	0.0197274	9.39325e-08	0.0335088
204808	7_44846733_C_A	TMEM14C	1.9441	0.004065	0.104523	1.94372	0.0198819	7.45304e-08	0.0314329
204809	7_44848760_T_C	TMEM14C	1.9441	0.004065	0.095295	1.94378	0.0182648	7.72039e-07	0.069418
204810	7_44851384_A_G	AP002387.2	2.20138	0.0106178	-0.168465	2.20103	-0.0178805	1.30939e-06	0.0836392
204811	7_44851384_A_G	RPL10P9	1.44742	0.486269	0.700952	1.44719	0.017674	1.7318e-06	0.0921907
204812	7_44851384_A_G	TMEM14C	1.9441	0.004065	0.103503	1.94377	0.018575	5.00171e-07	0.0596939
204813	7_44852371_C_T	AP002387.2	2.20138	0.0106178	-0.168718	2.201	-0.018421	6.21022e-07	0.0643437
204814	7_44852371_C_T	RPL10P9	1.44742	0.486269	0.675533	1.4472	0.0175364	2.08294e-06	0.0979974
204815	7_44852371_C_T	TMEM14C	1.9441	0.004065	0.105758	1.94373	0.0195063	1.30431e-07	0.0376694
204816	7_44854295_G_A	TMEM14C	1.9441	0.004065	0.095295	1.94378	0.0182648	7.72039e-07	0.069418
204817	7_44855932_C_T	TMEM14C	1.9441	0.004065	0.095295	1.94378	0.0182648	7.72039e-07	0.069418
204818	7_44856263_G_A	TMEM14C	1.9441	0.004065	0.095295	1.94378	0.0182648	7.72039e-07	0.069418
204819	7_44856773_C_T	AP002387.2	2.20138	0.0106178	-0.168718	2.201	-0.018421	6.21022e-07	0.0643437
204820	7_44856773_C_T	RPL10P9	1.44742	0.486269	0.675533	1.4472	0.0175364	2.08294e-06	0.0979974
204821	7_44856773_C_T	TMEM14C	1.9441	0.004065	0.105758	1.94373	0.0195063	1.30431e-07	0.0376694
204822	7_44857943_T_C	TMEM14C	1.9441	0.004065	0.095295	1.94378	0.0182648	7.72039e-07	0.069418
204823	7_44861436_C_T	AP002387.2	2.20138	0.0106178	-0.168465	2.20103	-0.0178805	1.30939e-06	0.0836392
204824	7_44861436_C_T	RPL10P9	1.44742	0.486269	0.700952	1.44719	0.017674	1.7318e-06	0.0921907
204825	7_44861436_C_T	TMEM14C	1.9441	0.004065	0.103503	1.94377	0.018575	5.00171e-07	0.0596939
204826	7_44864755_T_G	AP002387.2	2.20138	0.0106178	-0.168718	2.201	-0.018421	6.21022e-07	0.0643437
204827	7_44864755_T_G	RPL10P9	1.44742	0.486269	0.675533	1.4472	0.0175364	2.08294e-06	0.0979974
204828	7_44864755_T_G	TMEM14C	1.9441	0.004065	0.105758	1.94373	0.0195063	1.30431e-07	0.0376694
204829	7_44865056_A_G	TMEM14C	1.9441	0.004065	0.095295	1.94378	0.0182648	7.72039e-07	0.069418
204830	7_44866840_G_A	AP002387.2	2.20138	0.0106178	-0.168718	2.201	-0.018421	6.21022e-07	0.0643437
204831	7_44866840_G_A	RPL10P9	1.44742	0.486269	0.675533	1.4472	0.0175364	2.08294e-06	0.0979974
204832	7_44866840_G_A	TMEM14C	1.9441	0.004065	0.105758	1.94373	0.0195063	1.30431e-07	0.0376694
204833	7_44868698_G_A	AP002387.2	2.20138	0.0106178	-0.168718	2.201	-0.018421	6.21022e-07	0.0643437
204834	7_44868698_G_A	RPL10P9	1.44742	0.486269	0.675533	1.4472	0.0175364	2.08294e-06	0.0979974
204835	7_44868698_G_A	TMEM14C	1.9441	0.004065	0.105758	1.94373	0.0195063	1.30431e-07	0.0376694
204836	7_44869742_C_T	TMEM14C	1.9441	0.004065	0.095295	1.94378	0.0182648	7.72039e-07	0.069418
204837	7_44870126_C_T	AP002387.2	2.20138	0.0106178	-0.168465	2.20103	-0.0178805	1.30939e-06	0.0836392
204838	7_44870126_C_T	RPL10P9	1.44742	0.486269	0.700952	1.44719	0.017674	1.7318e-06	0.0921907
204839	7_44870126_C_T	TMEM14C	1.9441	0.004065	0.103503	1.94377	0.018575	5.00171e-07	0.0596939
204840	7_44870833_C_T	AP002387.2	2.20138	0.0106178	-0.168718	2.201	-0.018421	6.21022e-07	0.0643437
204841	7_44870833_C_T	RPL10P9	1.44742	0.486269	0.675533	1.4472	0.0175364	2.08294e-06	0.0979974
204842	7_44870833_C_T	TMEM14C	1.9441	0.004065	0.105758	1.94373	0.0195063	1.30431e-07	0.0376694
204843	7_44871068_T_C	AP002387.2	2.20138	0.0106178	-0.172856	2.20096	-0.0194533	1.41036e-07	0.0385865
204844	7_44871068_T_C	KANSL1	1.86787	0.00808715	-0.121227	1.86757	-0.0181216	9.41197e-07	0.0744353
204845	7_44871068_T_C	RPL10P9	1.44742	0.486269	0.737577	1.44714	0.0197274	9.39325e-08	0.0335088
204846	7_44871068_T_C	TMEM14C	1.9441	0.004065	0.104523	1.94372	0.0198819	7.45304e-08	0.0314329
204847	7_44871145_G_A	TMEM14C	1.9441	0.004065	0.120548	1.94371	0.0199832	6.39872e-08	0.0300455
204848	7_44871250_T_C	AP002387.2	2.20138	0.0106178	-0.173533	2.20096	-0.0194311	1.45705e-07	0.039085
204849	7_44871250_T_C	KANSL1	1.86787	0.00808715	-0.125166	1.86755	-0.0186173	4.71201e-07	0.0586054
204850	7_44871250_T_C	RPL10P9	1.44742	0.486269	0.757841	1.44712	0.0201628	4.87245e-08	0.0277659
204851	7_44871250_T_C	TMEM14C	1.9441	0.004065	0.107818	1.9437	0.020411	3.33146e-08	0.0247652
204852	7_44871427_T_C	AP002387.2	2.20138	0.0106178	-0.168718	2.201	-0.018421	6.21022e-07	0.0643437
204853	7_44871427_T_C	RPL10P9	1.44742	0.486269	0.675533	1.4472	0.0175364	2.08294e-06	0.0979974
204854	7_44871427_T_C	TMEM14C	1.9441	0.004065	0.105758	1.94373	0.0195063	1.30431e-07	0.0376694
204855	7_44871527_C_T	AP002387.2	2.20138	0.0106178	-0.168718	2.201	-0.018421	6.21022e-07	0.0643437
204856	7_44871527_C_T	RPL10P9	1.44742	0.486269	0.675533	1.4472	0.0175364	2.08294e-06	0.0979974
204857	7_44871527_C_T	TMEM14C	1.9441	0.004065	0.105758	1.94373	0.0195063	1.30431e-07	0.0376694
204858	7_44871741_T_C	AP002387.2	2.20138	0.0106178	-0.168718	2.201	-0.018421	6.21022e-07	0.0643437
204859	7_44871741_T_C	RPL10P9	1.44742	0.486269	0.675533	1.4472	0.0175364	2.08294e-06	0.0979974
204860	7_44871741_T_C	TMEM14C	1.9441	0.004065	0.105758	1.94373	0.0195063	1.30431e-07	0.0376694
204861	7_44871779_A_G	TMEM14C	1.9441	0.004065	0.095295	1.94378	0.0182648	7.72039e-07	0.069418
204862	7_44872004_C_T	AP002387.2	2.20138	0.0106178	-0.168465	2.20103	-0.0178805	1.30939e-06	0.0836392
204863	7_44872004_C_T	RPL10P9	1.44742	0.486269	0.700952	1.44719	0.017674	1.7318e-06	0.0921907
204864	7_44872004_C_T	TMEM14C	1.9441	0.004065	0.103503	1.94377	0.018575	5.00171e-07	0.0596939
204865	7_44879601_A_G	AP002387.2	2.20138	0.0106178	-0.168465	2.20103	-0.0178805	1.30939e-06	0.0836392
204866	7_44879601_A_G	RPL10P9	1.44742	0.486269	0.700952	1.44719	0.017674	1.7318e-06	0.0921907
204867	7_44879601_A_G	TMEM14C	1.9441	0.004065	0.103503	1.94377	0.018575	5.00171e-07	0.0596939
204868	7_44885028_C_A	AP002387.2	2.20138	0.0106178	-0.168718	2.201	-0.018421	6.21022e-07	0.0643437
204869	7_44885028_C_A	RPL10P9	1.44742	0.486269	0.675533	1.4472	0.0175364	2.08294e-06	0.0979974
204870	7_44885028_C_A	TMEM14C	1.9441	0.004065	0.105758	1.94373	0.0195063	1.30431e-07	0.0376694
204871	7_44885890_T_C	AP002387.2	2.20138	0.0106178	-0.168718	2.201	-0.018421	6.21022e-07	0.0643437
204872	7_44885890_T_C	RPL10P9	1.44742	0.486269	0.675533	1.4472	0.0175364	2.08294e-06	0.0979974
204873	7_44885890_T_C	TMEM14C	1.9441	0.004065	0.105758	1.94373	0.0195063	1.30431e-07	0.0376694
204874	7_44896208_C_A	AP002387.2	2.20138	0.0106178	-0.192072	2.20094	-0.0198372	7.97117e-08	0.0320323
204875	7_44896208_C_A	RPL10P9	1.44742	0.486269	0.775616	1.44716	0.0190366	2.58902e-07	0.0477341
204876	7_44898712_C_A	AP002387.2	2.20138	0.0106178	-0.193352	2.20095	-0.0196326	1.0817e-07	0.0353524
204877	7_44898712_C_A	RPL10P9	1.44742	0.486269	0.760292	1.44717	0.0183414	6.93982e-07	0.0668688
204878	7_44898712_C_A	TMEM14C	1.9441	0.004065	0.101902	1.9438	0.0174941	2.20394e-06	0.0998541
204879	7_44906587_G_A	MTND1P23	2.11752	0.157332	1.23618	2.11718	0.0178531	1.35906e-06	0.0847931
204880	7_44907303_G_A	MTND1P23	2.11752	0.157332	1.40936	2.11705	0.0210578	1.21169e-08	0.0184727
204881	7_45111053_A_G	CAPZA2	1.70248	0.00177296	-0.0742233	1.70221	-0.0177757	1.5096e-06	0.0877947
204882	7_45146195_G_A	PPP1R2	1.49625	0.00298411	0.086412	1.49601	0.0178062	1.4484e-06	0.0866267
204883	7_45146195_G_A	RPL10P9	1.44742	0.486269	-0.937431	1.44716	-0.0187033	4.17169e-07	0.0561989
204884	7_45147141_G_A	AP002387.2	2.20138	0.0106178	0.216122	2.20102	0.0181319	9.27844e-07	0.0740553
204885	7_45147141_G_A	RPL10P9	1.44742	0.486269	-0.962568	1.44715	-0.0192051	2.02813e-07	0.0438426
204886	7_45147141_G_A	SLC35A5	2.39078	0.000769435	0.093926	2.39042	0.0175422	2.06696e-06	0.0977449
204887	7_45153229_G_A	AP002387.2	2.20138	0.0106178	0.216122	2.20102	0.0181319	9.27844e-07	0.0740553
204888	7_45153229_G_A	RPL10P9	1.44742	0.486269	-0.962568	1.44715	-0.0192051	2.02813e-07	0.0438426
204889	7_45153229_G_A	SLC35A5	2.39078	0.000769435	0.093926	2.39042	0.0175422	2.06696e-06	0.0977449
204890	7_45155554_A_G	HOXB2	2.23693	0.00723074	0.147911	2.23657	0.0179601	1.17467e-06	0.0806788
204891	7_45155554_A_G	RPL10P9	1.44742	0.486269	-0.849682	1.4471	-0.0210969	1.13877e-08	0.0182057
204892	7_45157161_C_T	HOXB2	2.23693	0.00723074	0.147911	2.23657	0.0179601	1.17467e-06	0.0806788
204893	7_45157161_C_T	RPL10P9	1.44742	0.486269	-0.849682	1.4471	-0.0210969	1.13877e-08	0.0182057
204894	7_45159013_G_A	HOXB2	2.23693	0.00723074	0.147911	2.23657	0.0179601	1.17467e-06	0.0806788
204895	7_45159013_G_A	RPL10P9	1.44742	0.486269	-0.849682	1.4471	-0.0210969	1.13877e-08	0.0182057
204896	7_45159112_C_T	HOXB2	2.23693	0.00723074	0.147911	2.23657	0.0179601	1.17467e-06	0.0806788
204897	7_45159112_C_T	RPL10P9	1.44742	0.486269	-0.849682	1.4471	-0.0210969	1.13877e-08	0.0182057
204898	7_45161446_A_G	HOXB2	2.23693	0.00723074	0.147911	2.23657	0.0179601	1.17467e-06	0.0806788
204899	7_45161446_A_G	RPL10P9	1.44742	0.486269	-0.849682	1.4471	-0.0210969	1.13877e-08	0.0182057
204900	7_45177035_C_T	HOXB2	2.23693	0.00723074	0.162535	2.23651	0.0192441	1.91598e-07	0.0428602
204901	7_45177035_C_T	RPL10P9	1.44742	0.486269	-0.868523	1.4471	-0.0210696	1.18918e-08	0.0183794
204902	7_45177047_T_C	RPL10P9	1.44742	0.486269	-0.842758	1.44712	-0.0203084	3.90074e-08	0.0260245
204903	7_45177162_G_A	RPL10P9	1.44742	0.486269	-0.842758	1.44712	-0.0203084	3.90074e-08	0.0260245
204904	7_45178255_T_G	MTERF4	1.92555	0.00413265	0.103514	1.92521	0.0185967	4.8508e-07	0.0591249
204905	7_45178255_T_G	RPL10P9	1.44742	0.486269	-0.860262	1.44707	-0.0217863	3.74206e-09	0.0144132
204906	7_45178450_C_T	RPL10P9	1.44742	0.486269	-0.830117	1.44713	-0.0199572	6.65481e-08	0.0303005
204907	7_45178529_T_C	MTERF4	1.92555	0.00413265	0.101135	1.92523	0.018082	9.9391e-07	0.0758563
204908	7_45178529_T_C	RPL10P9	1.44742	0.486269	-0.853314	1.44708	-0.0215089	5.87989e-09	0.0153026
204909	7_45178529_T_C	SLC35A5	2.39078	0.000769435	0.0755325	2.39041	0.0176126	1.88086e-06	0.0947868
204910	7_45178570_C_T	RPL10P9	1.44742	0.486269	-0.830117	1.44713	-0.0199572	6.65481e-08	0.0303005
204911	7_45183982_C_T	HOXB2	2.23693	0.00723074	0.159625	2.23651	0.0193186	1.71863e-07	0.0413078
204912	7_45183982_C_T	RPL10P9	1.44742	0.486269	-0.814388	1.44712	-0.0201758	4.77714e-08	0.0277111
204913	7_45189717_G_A	MAP1LC3B	1.79944	0.00120989	0.0641662	1.79917	0.0175157	2.14127e-06	0.0989245
204914	7_45269722_C_T	GBP1	2.24787	0.0128478	0.375751	2.24752	0.0176605	1.76351e-06	0.0927664
204915	7_45269722_C_T	GBP5	2.35894	0.036759	0.672883	2.35854	0.0184119	6.28923e-07	0.0646423
204916	7_45269722_C_T	TIFA	2.17722	0.00582614	0.281919	2.17681	0.01922	1.98465e-07	0.0434342
204917	7_45273909_C_T	GBP1	2.24787	0.0128478	0.379692	2.24752	0.0178273	1.40768e-06	0.0857108
204918	7_45273909_C_T	GBP5	2.35894	0.036759	0.680424	2.35853	0.0186111	4.75345e-07	0.0587748
204919	7_45273909_C_T	TIFA	2.17722	0.00582614	0.289792	2.17679	0.0197163	9.55115e-08	0.0337043
204920	7_45317023_C_T	MTND1P23	2.11752	0.157332	0.527597	2.11718	0.0179739	1.15273e-06	0.0800674
204921	7_45317573_C_T	MTND1P23	2.11752	0.157332	0.508693	2.11719	0.0174933	2.20642e-06	0.0998807
204922	7_45318988_C_A	MTND1P23	2.11752	0.157332	0.526819	2.11719	0.0176374	1.81928e-06	0.0937757
204923	7_45319090_C_T	MTND1P23	2.11752	0.157332	0.527597	2.11718	0.0179739	1.15273e-06	0.0800674
204924	7_45320901_A_C	MTND1P23	2.11752	0.157332	0.527597	2.11718	0.0179739	1.15273e-06	0.0800674
204925	7_45321159_A_G	MTND1P23	2.11752	0.157332	0.508693	2.11719	0.0174933	2.20642e-06	0.0998807
204926	7_45321259_C_T	MTND1P23	2.11752	0.157332	0.527597	2.11718	0.0179739	1.15273e-06	0.0800674
204927	7_45326288_A_G	MTND1P23	2.11752	0.157332	0.508693	2.11719	0.0174933	2.20642e-06	0.0998807
204928	7_45326898_A_G	MTND1P23	2.11752	0.157332	0.527597	2.11718	0.0179739	1.15273e-06	0.0800674
204929	7_45328560_T_C	MTND1P23	2.11752	0.157332	0.508693	2.11719	0.0174933	2.20642e-06	0.0998807
204930	7_45330132_T_G	AP002387.2	2.20138	0.0106178	0.145396	2.20102	0.0179898	1.12786e-06	0.079443
204931	7_45330132_T_G	MTND1P23	2.11752	0.157332	-0.524466	2.11716	-0.0184875	5.65709e-07	0.0623652
204932	7_45330132_T_G	PASK	1.74779	0.0682239	0.279411	1.74751	0.0180246	1.07538e-06	0.0779968
204933	7_45377042_T_C	MRPL53	2.11024	0.0056901	0.138604	2.10989	0.0183173	7.17683e-07	0.0675784
204934	7_45540614_C_T	AKIP1	2.32205	0.00118691	0.090934	2.32168	0.0177844	1.49196e-06	0.0874684
204935	7_45542767_T_C	AKIP1	2.32205	0.00118691	0.090934	2.32168	0.0177844	1.49196e-06	0.0874684
204936	7_45560934_A_G	ASNSD1	2.06739	0.00267589	-0.0847224	2.06707	-0.0176016	1.90878e-06	0.0952943
204937	7_45562648_T_C	ASNSD1	2.06739	0.00267589	-0.0847224	2.06707	-0.0176016	1.90878e-06	0.0952943
204938	7_45566399_C_A	NDUFAF8	1.97781	0.00129445	0.0898829	1.97751	0.017506	2.16927e-06	0.0993584
204939	7_45664372_G_A	KANSL1	1.86787	0.00808715	0.119593	1.86754	0.0190243	2.63511e-07	0.048024
204940	7_45665418_G_A	ITGAE	2.11573	0.00191322	0.083496	2.1154	0.017566	2.00193e-06	0.0967591
204941	7_45665861_A_G	KANSL1	1.86787	0.00808715	0.119593	1.86754	0.0190243	2.63511e-07	0.048024
204942	7_45669805_A_G	KANSL1	1.86787	0.00808715	0.119593	1.86754	0.0190243	2.63511e-07	0.048024
204943	7_45673462_G_A	KANSL1	1.86787	0.00808715	-0.129333	1.86753	-0.0192022	2.03674e-07	0.0439369
204944	7_45673462_G_A	RPL10P9	1.44742	0.486269	0.711725	1.44716	0.0189352	2.99575e-07	0.0503633
204945	7_45673717_C_T	KANSL1	1.86787	0.00808715	-0.129333	1.86753	-0.0192022	2.03674e-07	0.0439369
204946	7_45673717_C_T	RPL10P9	1.44742	0.486269	0.711725	1.44716	0.0189352	2.99575e-07	0.0503633
204947	7_45675468_C_T	KANSL1	1.86787	0.00808715	-0.127383	1.86756	-0.018469	5.80631e-07	0.0628891
204948	7_45675468_C_T	RPL10P9	1.44742	0.486269	0.694873	1.44718	0.0180502	1.03834e-06	0.0769528
204949	7_45676115_T_C	KANSL1	1.86787	0.00808715	0.119113	1.86754	0.0188499	3.38543e-07	0.0523917
204950	7_45678676_C_T	KANSL1	1.86787	0.00808715	-0.129333	1.86753	-0.0192022	2.03674e-07	0.0439369
204951	7_45678676_C_T	RPL10P9	1.44742	0.486269	0.711725	1.44716	0.0189352	2.99575e-07	0.0503633
204952	7_45692476_G_A	TMEM18	2.32002	0.00042318	0.0754197	2.31962	0.0185911	4.8897e-07	0.0592536
204953	7_45705673_C_T	NDUFAF1	2.37921	0.000630243	0.142496	2.37876	0.0194937	1.32876e-07	0.0378287
204954	7_45717744_G_A	NDUFAF1	2.37921	0.000630243	0.133258	2.3788	0.0186509	4.4934e-07	0.057648
204955	7_45720294_T_C	NDUFAF1	2.37921	0.000630243	0.133258	2.3788	0.0186509	4.4934e-07	0.057648
204956	7_45724500_A_G	NDUFAF1	2.37921	0.000630243	0.133258	2.3788	0.0186509	4.4934e-07	0.057648
204957	7_45731377_C_T	NDUFAF1	2.37921	0.000630243	0.133258	2.3788	0.0186509	4.4934e-07	0.057648
204958	7_45735303_C_T	NDUFAF1	2.37921	0.000630243	0.133258	2.3788	0.0186509	4.4934e-07	0.057648
204959	7_45766112_A_G	NDUFAF1	2.37921	0.000630243	0.133258	2.3788	0.0186509	4.4934e-07	0.057648
204960	7_45773345_G_A	NDUFAF1	2.37921	0.000630243	0.133258	2.3788	0.0186509	4.4934e-07	0.057648
204961	7_45774193_T_G	NDUFAF1	2.37921	0.000630243	0.133258	2.3788	0.0186509	4.4934e-07	0.057648
204962	7_45775829_G_A	NDUFAF1	2.37921	0.000630243	0.133258	2.3788	0.0186509	4.4934e-07	0.057648
204963	7_45777934_T_C	NDUFAF1	2.37921	0.000630243	0.133258	2.3788	0.0186509	4.4934e-07	0.057648
204964	7_45783548_C_T	NDUFAF1	2.37921	0.000630243	0.123211	2.37884	0.0175791	1.96734e-06	0.0961818
204965	7_45791145_T_C	NDUFAF1	2.37921	0.000630243	0.133258	2.3788	0.0186509	4.4934e-07	0.057648
204966	7_45794702_T_C	NDUFAF1	2.37921	0.000630243	0.133258	2.3788	0.0186509	4.4934e-07	0.057648
204967	7_45808762_G_A	NDUFAF1	2.37921	0.000630243	0.133258	2.3788	0.0186509	4.4934e-07	0.057648
204968	7_45812959_G_A	NDUFAF1	2.37921	0.000630243	0.133258	2.3788	0.0186509	4.4934e-07	0.057648
204969	7_45812981_G_A	NDUFAF1	2.37921	0.000630243	0.133258	2.3788	0.0186509	4.4934e-07	0.057648
204970	7_45813383_C_T	NDUFAF1	2.37921	0.000630243	0.133258	2.3788	0.0186509	4.4934e-07	0.057648
204971	7_45814402_C_T	NDUFAF1	2.37921	0.000630243	0.133258	2.3788	0.0186509	4.4934e-07	0.057648
204972	7_45815288_C_T	NDUFAF1	2.37921	0.000630243	0.133258	2.3788	0.0186509	4.4934e-07	0.057648
204973	7_45816295_C_T	NDUFAF1	2.37921	0.000630243	0.133258	2.3788	0.0186509	4.4934e-07	0.057648
204974	7_45817317_G_A	NDUFAF1	2.37921	0.000630243	0.133258	2.3788	0.0186509	4.4934e-07	0.057648
204975	7_45827736_C_T	NDUFAF1	2.37921	0.000630243	0.130012	2.37875	0.0196105	1.11789e-07	0.0358487
204976	7_45828710_C_T	NDUFAF1	2.37921	0.000630243	0.133258	2.3788	0.0186509	4.4934e-07	0.057648
204977	7_45829151_A_G	ITGAE	2.11573	0.00191322	0.0870776	2.11539	0.0177487	1.56584e-06	0.0889575
204978	7_45829151_A_G	RPL10P9	1.44742	0.486269	0.760042	1.44718	0.0182359	8.03656e-07	0.0704597
204979	7_45829151_A_G	TPP1	2.12929	0.000808117	-0.0701521	2.12896	-0.0176805	1.7168e-06	0.0919253
204980	7_45834638_A_G	SF1	1.6746	0.00475726	0.173843	1.67433	0.0180601	1.02422e-06	0.0766423
204981	7_45836015_C_T	SF1	1.6746	0.00475726	0.173843	1.67433	0.0180601	1.02422e-06	0.0766423
204982	7_45836801_G_A	SF1	1.6746	0.00475726	0.173843	1.67433	0.0180601	1.02422e-06	0.0766423
204983	7_45888039_C_T	FBXO11	2.2995	0.000176599	0.113861	2.29913	0.0179565	1.1805e-06	0.0808227
204984	7_45888039_C_T	TLE3	2.09561	0.00584501	0.230804	2.09527	0.0178893	1.29381e-06	0.0832674
204985	7_45889374_C_T	C1orf162	2.08769	0.00464731	-0.264743	2.08732	-0.0189255	3.03799e-07	0.0506052
204986	7_45889374_C_T	GOLGA2	2.33557	0.000385259	0.15919	2.33517	0.0184727	5.77593e-07	0.0627691
204987	7_45889876_G_A	C1orf162	2.08769	0.00464731	-0.264743	2.08732	-0.0189255	3.03799e-07	0.0506052
204988	7_45889876_G_A	GOLGA2	2.33557	0.000385259	0.15919	2.33517	0.0184727	5.77593e-07	0.0627691
204989	7_45893001_C_T	RPL10P9	1.44742	0.486269	1.12338	1.44718	0.017929	1.2256e-06	0.0817593
204990	7_45893951_G_A	C1orf162	2.08769	0.00464731	-0.196299	2.08735	-0.0180864	9.8794e-07	0.0757187
204991	7_45893951_G_A	GOLGA2	2.33557	0.000385259	0.11753	2.33519	0.0181065	9.60908e-07	0.0750081
204992	7_45893951_G_A	RPL10P9	1.44742	0.486269	1.26608	1.44716	0.0187222	4.06093e-07	0.0555974
204993	7_45897216_A_C	C1orf162	2.08769	0.00464731	-0.196299	2.08735	-0.0180864	9.8794e-07	0.0757187
204994	7_45897216_A_C	GOLGA2	2.33557	0.000385259	0.11753	2.33519	0.0181065	9.60908e-07	0.0750081
204995	7_45897216_A_C	RPL10P9	1.44742	0.486269	1.26608	1.44716	0.0187222	4.06093e-07	0.0555974
204996	7_47223756_G_A	AP002387.2	2.20138	0.0106178	0.167022	2.201	0.0186256	4.65676e-07	0.0582734
204997	7_47223756_G_A	C21orf33	2.3694	0.0216158	-0.249238	2.36899	-0.0186011	4.82071e-07	0.0590568
204998	7_47227236_G_T	NDUFAF8	1.97781	0.00129445	0.0672709	1.9775	0.0176414	1.80954e-06	0.0935949
204999	7_47227494_A_G	NDUFAF8	1.97781	0.00129445	0.0672709	1.9775	0.0176414	1.80954e-06	0.0935949
205000	7_47294049_C_T	PSMD7	1.92168	0.000258355	0.118569	1.92132	0.0194181	1.48519e-07	0.0393543
205001	7_47361576_A_G	AP002387.2	2.20138	0.0106178	-0.154469	2.20102	-0.0180371	1.05717e-06	0.0775416
205002	7_47361576_A_G	ASNSD1	2.06739	0.00267589	-0.0901594	2.067	-0.0194543	1.40816e-07	0.0385507
205003	7_47363969_G_A	ASNSD1	2.06739	0.00267589	-0.0881454	2.06706	-0.0178747	1.31975e-06	0.0838512
205004	7_47366374_C_T	MTND1P23	2.11752	0.157332	1.32885	2.11712	0.0193967	1.53271e-07	0.0397478
205005	7_47366543_C_T	MTND1P23	2.11752	0.157332	1.25582	2.11719	0.0177264	1.61365e-06	0.0899237
205006	7_47366737_G_A	HEBP2	2.14436	0.00714177	0.21187	2.14403	0.0175457	2.05708e-06	0.0975679
205007	7_47366774_C_T	MTND1P23	2.11752	0.157332	1.25582	2.11719	0.0177264	1.61365e-06	0.0899237
205008	7_47367063_T_C	AP002387.2	2.20138	0.0106178	-0.157332	2.20103	-0.0177456	1.57226e-06	0.0891104
205009	7_47367063_T_C	ASNSD1	2.06739	0.00267589	-0.0856116	2.06706	-0.0178489	1.36692e-06	0.0849536
205010	7_47367153_A_G	MTND1P23	2.11752	0.157332	1.25582	2.11719	0.0177264	1.61365e-06	0.0899237
205011	7_47403036_T_C	KANSL1	1.86787	0.00808715	0.132123	1.86755	0.0187565	3.86794e-07	0.0547405
205012	7_47470606_G_A	AL450405.1	2.23732	0.132309	1.08045	2.23693	0.0185033	5.53283e-07	0.0618646
205013	7_47470606_G_A	SPINK2	2.34746	0.0144682	0.378038	2.34708	0.0179784	1.14575e-06	0.0798785
205014	7_47482265_C_T	AP002387.2	2.20138	0.0106178	-0.167723	2.20096	-0.019572	1.18345e-07	0.0364761
205015	7_47497756_G_A	ATP8A1	2.38044	0.00486771	0.331503	2.37986	0.0221367	2.09817e-09	0.0120183
205016	7_47499902_G_A	ATP8A1	2.38044	0.00486771	0.233186	2.38003	0.0185085	5.49275e-07	0.0616933
205017	7_47502906_G_A	ATP8A1	2.38044	0.00486771	0.335081	2.38003	0.0186752	4.34117e-07	0.0569523
205018	7_47507591_C_T	CD96	1.74715	0.00642573	-0.11877	1.74687	-0.0176909	1.69279e-06	0.0914337
205019	7_47509151_G_A	CD96	1.74715	0.00642573	-0.11877	1.74687	-0.0176909	1.69279e-06	0.0914337
205020	7_47509572_G_A	CD96	1.74715	0.00642573	-0.11877	1.74687	-0.0176909	1.69279e-06	0.0914337
205021	7_47510142_A_G	ATP8A1	2.38044	0.00486771	0.351077	2.37983	0.0225845	9.88949e-10	0.0107001
205022	7_47510142_A_G	LMNA	2.27682	0.0211546	0.500791	2.27646	0.0178199	1.42179e-06	0.0860232
205023	7_47511670_T_C	CD96	1.74715	0.00642573	-0.11877	1.74687	-0.0176909	1.69279e-06	0.0914337
205024	7_47516028_G_A	ATP8A1	2.38044	0.00486771	0.355453	2.37987	0.0219475	2.87102e-09	0.0132389
205025	7_47516028_G_A	LMNA	2.27682	0.0211546	0.532463	2.27644	0.0182313	8.087e-07	0.0705753
205026	7_47522393_C_T	ATP8A1	2.38044	0.00486771	0.355453	2.37987	0.0219475	2.87102e-09	0.0132389
205027	7_47522393_C_T	LMNA	2.27682	0.0211546	0.532463	2.27644	0.0182313	8.087e-07	0.0705753
205028	7_47552640_C_A	AP002387.2	2.20138	0.0106178	0.193618	2.20098	0.019013	2.67859e-07	0.0482626
205029	7_47552640_C_A	GIMAP2	1.78876	0.0045727	0.103549	1.78847	0.017804	1.45289e-06	0.0866985
205030	7_47573307_G_A	AP002387.2	2.20138	0.0106178	0.197836	2.20101	0.0183357	6.99496e-07	0.0669936
205031	7_47574946_T_C	AP002387.2	2.20138	0.0106178	-0.189961	2.201	-0.0184604	5.87638e-07	0.0631137
205032	7_47574946_T_C	TMEM14C	1.9441	0.004065	0.115673	1.94375	0.0189644	2.87269e-07	0.0494893
205033	7_47575554_A_G	AP002387.2	2.20138	0.0106178	-0.189961	2.201	-0.0184604	5.87638e-07	0.0631137
205034	7_47575554_A_G	TMEM14C	1.9441	0.004065	0.115673	1.94375	0.0189644	2.87269e-07	0.0494893
205035	7_47577442_T_C	AP002387.2	2.20138	0.0106178	-0.189961	2.201	-0.0184604	5.87638e-07	0.0631137
205036	7_47577442_T_C	TMEM14C	1.9441	0.004065	0.115673	1.94375	0.0189644	2.87269e-07	0.0494893
205037	7_47577730_A_G	AP002387.2	2.20138	0.0106178	-0.189961	2.201	-0.0184604	5.87638e-07	0.0631137
205038	7_47577730_A_G	TMEM14C	1.9441	0.004065	0.115673	1.94375	0.0189644	2.87269e-07	0.0494893
205039	7_47594248_A_G	C21orf33	2.3694	0.0216158	0.249117	2.36902	0.0179306	1.22304e-06	0.081696
205040	7_47594954_G_A	C21orf33	2.3694	0.0216158	0.257633	2.36901	0.0181045	9.63586e-07	0.0750975
205041	7_47595324_T_G	C21orf33	2.3694	0.0216158	0.271723	2.36898	0.0187708	3.78952e-07	0.0543359
205042	7_47595324_T_G	GNG5	1.68284	0.00178848	0.0704182	1.68255	0.0186678	4.38679e-07	0.0571719
205043	7_47595810_T_C	IL4R	2.27907	0.00150404	0.122307	2.27867	0.0189347	2.99772e-07	0.0503758
205044	7_47596192_A_G	C21orf33	2.3694	0.0216158	0.240202	2.36902	0.0178545	1.35659e-06	0.0847284
205045	7_47596938_G_A	C21orf33	2.3694	0.0216158	0.260657	2.36899	0.0185462	5.20897e-07	0.0604828
205046	7_47596938_G_A	NUTF2	2.14143	0.00103215	0.0713136	2.14109	0.0178571	1.35169e-06	0.0845995
205047	7_47597012_T_C	C21orf33	2.3694	0.0216158	0.275681	2.36898	0.0186723	4.35918e-07	0.057034
205048	7_47601965_T_G	AP002387.2	2.20138	0.0106178	-0.199226	2.20101	-0.0183524	6.83471e-07	0.0665624
205049	7_47601965_T_G	C21orf33	2.3694	0.0216158	0.300452	2.36899	0.0185599	5.10908e-07	0.060079
205050	7_47602322_A_C	AP002387.2	2.20138	0.0106178	-0.199226	2.20101	-0.0183524	6.83471e-07	0.0665624
205051	7_47602322_A_C	C21orf33	2.3694	0.0216158	0.300452	2.36899	0.0185599	5.10908e-07	0.060079
205052	7_47622377_G_A	AP002387.2	2.20138	0.0106178	-0.190082	2.20096	-0.0193878	1.55286e-07	0.0399507
205053	7_47622377_G_A	HOXB2	2.23693	0.00723074	-0.156574	2.23654	-0.0185693	5.04227e-07	0.0598572
205054	7_47622377_G_A	MRPL53	2.11024	0.0056901	-0.132889	2.10988	-0.0184518	5.94766e-07	0.0633811
205055	7_47654811_G_A	AKIP1	2.32205	0.00118691	0.130826	2.32169	0.0175203	2.12832e-06	0.0987075
205056	7_47656257_A_G	EIF5AL1	2.11472	0.00256374	0.197817	2.11439	0.0175686	1.99505e-06	0.0966576
205057	7_47656257_A_G	MAP1LC3B	1.79944	0.00120989	0.138016	1.79916	0.0178421	1.37964e-06	0.0852144
205058	7_47656257_A_G	MRFAP1L1	2.0497	0.00103001	0.149318	2.04938	0.0175837	1.95502e-06	0.095993
205059	7_47657835_C_T	MTND1P23	2.11752	0.157332	1.10667	2.11713	0.0192481	1.90492e-07	0.0428132
205060	7_47682673_T_C	MFSD14C	2.21862	0.00905136	0.348145	2.2181	0.0216698	4.52768e-09	0.0147747
205061	7_47710115_T_C	WAC-AS1	2.30517	0.000672374	0.0721218	2.30476	0.0189376	2.98558e-07	0.0502963
205062	7_47710143_G_A	WAC-AS1	2.30517	0.000672374	0.0716272	2.30476	0.0189241	3.04394e-07	0.0506316
205063	7_47710199_T_C	MRPL53	2.11024	0.0056901	0.116945	2.10991	0.0178638	1.33955e-06	0.0843007
205064	7_47710199_T_C	WAC-AS1	2.30517	0.000672374	0.0669789	2.30481	0.0178818	1.30716e-06	0.0835811
205065	7_47710819_G_A	KANSL1-AS1	2.26273	0.0213379	0.32734	2.26236	0.0178842	1.30292e-06	0.0834679
205066	7_47711195_T_C	KANSL1	1.86787	0.00808715	0.141663	1.86757	0.0179584	1.17739e-06	0.0807544
205067	7_47711195_T_C	KANSL1-AS1	2.26273	0.0213379	0.274695	2.26234	0.0184481	5.97819e-07	0.0634936
205068	7_47712362_T_G	KANSL1	1.86787	0.00808715	0.141011	1.86758	0.0178545	1.35657e-06	0.0847284
205069	7_47712362_T_G	KANSL1-AS1	2.26273	0.0213379	0.282992	2.26232	0.0189828	2.79779e-07	0.0490435
205070	7_47751651_T_C	TMEM219	1.81706	0.000629362	-0.0732329	1.81678	-0.0175481	2.05065e-06	0.0974746
205071	7_47765202_C_A	TTC32	2.30348	0.00482612	0.235006	2.30306	0.0191637	2.15397e-07	0.0448312
205072	7_47767465_A_G	SPINK2	2.34746	0.0144682	0.457151	2.34704	0.018868	3.29894e-07	0.0518417
205073	7_47771478_G_A	SPINK2	2.34746	0.0144682	0.457151	2.34704	0.018868	3.29894e-07	0.0518417
205074	7_47871822_T_C	SULF2	2.3651	0.0160657	0.462611	2.36469	0.0186752	4.3411e-07	0.0569523
205075	7_47881839_A_G	SULF2	2.3651	0.0160657	0.472499	2.36465	0.0196641	1.03221e-07	0.034757
205076	7_47911267_G_A	ITGB1BP1	2.08067	0.00271143	-0.0876359	2.08034	-0.0178885	1.29531e-06	0.0833036
205077	7_47912887_C_T	CRYBB2P1	2.29327	0.00506253	0.179814	2.29289	0.0182382	8.01075e-07	0.0703901
205078	7_47912887_C_T	TSTD1	1.55573	0.00690126	-0.136737	1.55547	-0.0180029	1.10782e-06	0.0788825
205079	7_47913603_C_A	AP002387.2	2.20138	0.0106178	-0.207897	2.20099	-0.0188303	3.48158e-07	0.0529213
205080	7_47913603_C_A	TSTD1	1.55573	0.00690126	-0.115743	1.55548	-0.0178765	1.31657e-06	0.0838128
205081	7_47918632_C_T	CRYBB2P1	2.29327	0.00506253	0.17504	2.29291	0.0176108	1.88543e-06	0.0948758
205082	7_47918632_C_T	TSTD1	1.55573	0.00690126	-0.138442	1.55547	-0.0180823	9.93492e-07	0.0758535
205083	7_47919374_A_G	AP002387.2	2.20138	0.0106178	-0.29199	2.20103	-0.0176648	1.75335e-06	0.0925556
205084	7_47920278_C_A	AP002387.2	2.20138	0.0106178	-0.161298	2.20104	-0.017579	1.96737e-06	0.0961832
205085	7_47921461_A_C	CRYBB2P1	2.29327	0.00506253	0.17504	2.29291	0.0176108	1.88543e-06	0.0948758
205086	7_47921461_A_C	TSTD1	1.55573	0.00690126	-0.138442	1.55547	-0.0180823	9.93492e-07	0.0758535
205087	7_47923035_C_T	AP002387.2	2.20138	0.0106178	-0.29199	2.20103	-0.0176648	1.75335e-06	0.0925556
205088	7_47924241_G_T	CRYBB2P1	2.29327	0.00506253	0.17504	2.29291	0.0176108	1.88543e-06	0.0948758
205089	7_47924241_G_T	TSTD1	1.55573	0.00690126	-0.138442	1.55547	-0.0180823	9.93492e-07	0.0758535
205090	7_47926143_C_T	CRYBB2P1	2.29327	0.00506253	0.166061	2.29291	0.0175959	1.92347e-06	0.0955625
205091	7_47934519_G_A	HEBP2	2.14436	0.00714177	0.170809	2.14401	0.0180576	1.02782e-06	0.0767418
205092	7_47964964_C_T	AP002387.2	2.20138	0.0106178	-0.295786	2.20104	-0.0175891	1.9411e-06	0.0957646
205093	7_47976248_T_C	AP002387.2	2.20138	0.0106178	-0.295786	2.20104	-0.0175891	1.9411e-06	0.0957646
205094	7_47983075_T_G	AP002387.2	2.20138	0.0106178	-0.295786	2.20104	-0.0175891	1.9411e-06	0.0957646
205095	7_47984415_T_C	AP002387.2	2.20138	0.0106178	-0.295786	2.20104	-0.0175891	1.9411e-06	0.0957646
205096	7_47986120_A_G	AP002387.2	2.20138	0.0106178	-0.295786	2.20104	-0.0175891	1.9411e-06	0.0957646
205097	7_48004584_G_A	AP002387.2	2.20138	0.0106178	-0.198272	2.20099	-0.0188067	3.60068e-07	0.053487
205098	7_48004584_G_A	PASK	1.74779	0.0682239	-0.358407	1.74752	-0.0177396	1.58512e-06	0.0893697
205099	7_48004584_G_A	TMEM14C	1.9441	0.004065	0.111651	1.94379	0.0178705	1.32728e-06	0.0840216
205100	7_48010371_C_A	AC004057.1	2.03005	0.0419968	0.381481	2.02972	0.0179706	1.15795e-06	0.0802186
205101	7_48010371_C_A	AP002387.2	2.20138	0.0106178	-0.226877	2.20099	-0.0187747	3.7685e-07	0.0542023
205102	7_48010371_C_A	PASK	1.74779	0.0682239	-0.41938	1.7475	-0.0181102	9.56121e-07	0.0748576
205103	7_48012336_C_T	AC004057.1	2.03005	0.0419968	0.381481	2.02972	0.0179706	1.15795e-06	0.0802186
205104	7_48012336_C_T	AP002387.2	2.20138	0.0106178	-0.226877	2.20099	-0.0187747	3.7685e-07	0.0542023
205105	7_48012336_C_T	PASK	1.74779	0.0682239	-0.41938	1.7475	-0.0181102	9.56121e-07	0.0748576
205106	7_48014361_A_G	AP002387.2	2.20138	0.0106178	-0.198805	2.20096	-0.0194023	1.52004e-07	0.0396383
205107	7_48014361_A_G	PASK	1.74779	0.0682239	-0.378372	1.74747	-0.0192492	1.90203e-07	0.0427875
205108	7_48014361_A_G	TMEM14C	1.9441	0.004065	0.110532	1.94378	0.0182323	8.07606e-07	0.0705411
205109	7_48017854_A_G	PASK	1.74779	0.0682239	-0.476244	1.7475	-0.0182399	7.99183e-07	0.0703093
205110	7_48018759_A_G	KARS	2.04126	8.49508e-05	0.123608	2.04094	0.0177818	1.49717e-06	0.0875786
205111	7_48018803_A_C	AP002387.2	2.20138	0.0106178	-0.198805	2.20096	-0.0194023	1.52004e-07	0.0396383
205112	7_48018803_A_C	PASK	1.74779	0.0682239	-0.378372	1.74747	-0.0192492	1.90203e-07	0.0427875
205113	7_48018803_A_C	TMEM14C	1.9441	0.004065	0.110532	1.94378	0.0182323	8.07606e-07	0.0705411
205114	7_48020135_G_T	AP002387.2	2.20138	0.0106178	-0.314063	2.20102	-0.0179298	1.22427e-06	0.0817257
205115	7_48021623_C_T	AC004057.1	2.03005	0.0419968	0.381481	2.02972	0.0179706	1.15795e-06	0.0802186
205116	7_48021623_C_T	AP002387.2	2.20138	0.0106178	-0.226877	2.20099	-0.0187747	3.7685e-07	0.0542023
205117	7_48021623_C_T	PASK	1.74779	0.0682239	-0.41938	1.7475	-0.0181102	9.56121e-07	0.0748576
205118	7_48021932_G_A	AP002387.2	2.20138	0.0106178	-0.198805	2.20096	-0.0194023	1.52004e-07	0.0396383
205119	7_48021932_G_A	PASK	1.74779	0.0682239	-0.378372	1.74747	-0.0192492	1.90203e-07	0.0427875
205120	7_48021932_G_A	TMEM14C	1.9441	0.004065	0.110532	1.94378	0.0182323	8.07606e-07	0.0705411
205121	7_48023340_A_C	AC004057.1	2.03005	0.0419968	0.381481	2.02972	0.0179706	1.15795e-06	0.0802186
205122	7_48023340_A_C	AP002387.2	2.20138	0.0106178	-0.226877	2.20099	-0.0187747	3.7685e-07	0.0542023
205123	7_48023340_A_C	PASK	1.74779	0.0682239	-0.41938	1.7475	-0.0181102	9.56121e-07	0.0748576
205124	7_48025806_T_C	AC004057.1	2.03005	0.0419968	0.381481	2.02972	0.0179706	1.15795e-06	0.0802186
205125	7_48025806_T_C	AP002387.2	2.20138	0.0106178	-0.226877	2.20099	-0.0187747	3.7685e-07	0.0542023
205126	7_48025806_T_C	PASK	1.74779	0.0682239	-0.41938	1.7475	-0.0181102	9.56121e-07	0.0748576
205127	7_48028165_T_G	AC004057.1	2.03005	0.0419968	0.37269	2.02973	0.0176868	1.70215e-06	0.091606
205128	7_48028165_T_G	AP002387.2	2.20138	0.0106178	-0.228695	2.20098	-0.0190703	2.46581e-07	0.0468644
205129	7_48028165_T_G	PASK	1.74779	0.0682239	-0.403358	1.74752	-0.017547	2.0536e-06	0.0975026
205130	7_48028279_A_C	AP002387.2	2.20138	0.0106178	-0.198805	2.20096	-0.0194023	1.52004e-07	0.0396383
205131	7_48028279_A_C	PASK	1.74779	0.0682239	-0.378372	1.74747	-0.0192492	1.90203e-07	0.0427875
205132	7_48028279_A_C	TMEM14C	1.9441	0.004065	0.110532	1.94378	0.0182323	8.07606e-07	0.0705411
205133	7_48028547_G_A	PASK	1.74779	0.0682239	-0.476244	1.7475	-0.0182399	7.99183e-07	0.0703093
205134	7_48030843_C_T	PASK	1.74779	0.0682239	-0.448529	1.74751	-0.0180511	1.03703e-06	0.0769164
205135	7_48051590_A_G	MRPL53	2.11024	0.0056901	-0.116725	2.10991	-0.0177142	1.64035e-06	0.0903959
205136	7_48074894_G_A	AC004057.1	2.03005	0.0419968	0.337712	2.02973	0.0175906	1.93715e-06	0.0957292
205137	7_48074894_G_A	AP002387.2	2.20138	0.0106178	-0.201367	2.201	-0.0184457	5.99906e-07	0.0635843
205138	7_48074894_G_A	MRPL53	2.11024	0.0056901	-0.141484	2.10991	-0.0176672	1.74781e-06	0.0924439
205139	7_48091310_G_A	AP002387.2	2.20138	0.0106178	-0.193123	2.20101	-0.0183153	7.19673e-07	0.0676513
205140	7_48091310_G_A	MTERF4	1.92555	0.00413265	-0.115378	1.92521	-0.0186184	4.70478e-07	0.0585715
205141	7_48112774_C_T	EVI2A	1.49752	0.00448144	-0.087007	1.49728	-0.0179285	1.22653e-06	0.0817806
205142	7_48168274_T_G	CBWD2	2.21958	0.00125118	0.100078	2.21922	0.0179319	1.22091e-06	0.0816585
205143	7_48168274_T_G	MAP1LC3B	1.79944	0.00120989	0.0913739	1.79907	0.0203627	3.58892e-08	0.0254501
205144	7_48168274_T_G	RPL10P9	1.44742	0.486269	0.893176	1.44719	0.0177528	1.55719e-06	0.088776
205145	7_48171704_T_C	CBWD2	2.21958	0.00125118	0.103198	2.21923	0.0177115	1.64632e-06	0.0904802
205146	7_48171704_T_C	MAP1LC3B	1.79944	0.00120989	0.0971054	1.79906	0.0207296	2.03184e-08	0.0213094
205147	7_48172669_G_A	MAP1LC3B	1.79944	0.00120989	0.089442	1.79908	0.0199867	6.36493e-08	0.0299758
205148	7_48181536_T_G	CBWD2	2.21958	0.00125118	0.103198	2.21923	0.0177115	1.64632e-06	0.0904802
205149	7_48181536_T_G	MAP1LC3B	1.79944	0.00120989	0.0971054	1.79906	0.0207296	2.03184e-08	0.0213094
205150	7_48184453_T_C	CBWD2	2.21958	0.00125118	0.103198	2.21923	0.0177115	1.64632e-06	0.0904802
205151	7_48184453_T_C	MAP1LC3B	1.79944	0.00120989	0.0971054	1.79906	0.0207296	2.03184e-08	0.0213094
205152	7_48184457_T_C	CBWD2	2.21958	0.00125118	0.103198	2.21923	0.0177115	1.64632e-06	0.0904802
205153	7_48184457_T_C	MAP1LC3B	1.79944	0.00120989	0.0971054	1.79906	0.0207296	2.03184e-08	0.0213094
205154	7_48186540_A_G	CBWD2	2.21958	0.00125118	0.103198	2.21923	0.0177115	1.64632e-06	0.0904802
205155	7_48186540_A_G	MAP1LC3B	1.79944	0.00120989	0.0971054	1.79906	0.0207296	2.03184e-08	0.0213094
205156	7_48188471_G_A	CBWD2	2.21958	0.00125118	0.103198	2.21923	0.0177115	1.64632e-06	0.0904802
205157	7_48188471_G_A	MAP1LC3B	1.79944	0.00120989	0.0971054	1.79906	0.0207296	2.03184e-08	0.0213094
205158	7_48191996_G_T	CBWD2	2.21958	0.00125118	0.103198	2.21923	0.0177115	1.64632e-06	0.0904802
205159	7_48191996_G_T	MAP1LC3B	1.79944	0.00120989	0.0971054	1.79906	0.0207296	2.03184e-08	0.0213094
205160	7_48199043_G_A	MAP1LC3B	1.79944	0.00120989	0.0872988	1.79912	0.0190004	2.7275e-07	0.0485727
205161	7_48199043_G_A	RPL10P9	1.44742	0.486269	0.928625	1.44718	0.017931	1.22227e-06	0.0816764
205162	7_48204817_A_G	AP002387.2	2.20138	0.0106178	0.201131	2.20102	0.01795	1.19098e-06	0.0810565
205163	7_48209563_T_G	MAP1LC3B	1.79944	0.00120989	0.113717	1.79913	0.0187537	3.88295e-07	0.0548478
205164	7_48218535_C_T	CBWD2	2.21958	0.00125118	0.108681	2.21918	0.0188355	3.45547e-07	0.0528267
205165	7_48218535_C_T	MAP1LC3B	1.79944	0.00120989	0.0971052	1.79905	0.0209339	1.47406e-08	0.019728
205166	7_48218535_C_T	RPL10P9	1.44742	0.486269	0.91811	1.4472	0.0175054	2.17096e-06	0.0993835
205167	7_48224439_G_A	MAP1LC3B	1.79944	0.00120989	0.113717	1.79913	0.0187537	3.88295e-07	0.0548478
205168	7_48254533_G_A	MTND1P23	2.11752	0.157332	1.34203	2.11717	0.0182519	7.8597e-07	0.0698898
205169	7_48260534_G_A	MTND1P23	2.11752	0.157332	1.34203	2.11717	0.0182519	7.8597e-07	0.0698898
205170	7_48260725_A_G	MTND1P23	2.11752	0.157332	1.34203	2.11717	0.0182519	7.8597e-07	0.0698898
205171	7_48290373_C_T	MTND1P23	2.11752	0.157332	1.34203	2.11717	0.0182519	7.8597e-07	0.0698898
205172	7_48299081_G_A	MTND1P23	2.11752	0.157332	1.52519	2.1171	0.0199034	7.21655e-08	0.031123
205173	7_48299959_A_G	MTND1P23	2.11752	0.157332	1.52519	2.1171	0.0199034	7.21655e-08	0.031123
205174	7_48426288_T_C	TRBC2	1.24029	0.021601	0.318798	1.24009	0.0178438	1.37643e-06	0.0851337
205175	7_48434491_G_A	TRBC2	1.24029	0.021601	0.318798	1.24009	0.0178438	1.37643e-06	0.0851337
205176	7_48439997_G_A	TRBC2	1.24029	0.021601	0.318798	1.24009	0.0178438	1.37643e-06	0.0851337
205177	7_48441000_A_G	TRBC2	1.24029	0.021601	0.318798	1.24009	0.0178438	1.37643e-06	0.0851337
205178	7_48448362_G_A	TRBC2	1.24029	0.021601	0.318798	1.24009	0.0178438	1.37643e-06	0.0851337
205179	7_48451373_A_C	TRBC2	1.24029	0.021601	0.318798	1.24009	0.0178438	1.37643e-06	0.0851337
205180	7_48495710_G_T	TMEM14C	1.9441	0.004065	-0.0913834	1.9438	-0.0175496	2.04645e-06	0.0974205
205181	7_48497826_A_G	TMEM14C	1.9441	0.004065	-0.0913834	1.9438	-0.0175496	2.04645e-06	0.0974205
205182	7_48501594_G_T	TMEM14C	1.9441	0.004065	-0.0913834	1.9438	-0.0175496	2.04645e-06	0.0974205
205183	7_48504437_C_T	TMEM14C	1.9441	0.004065	-0.0913834	1.9438	-0.0175496	2.04645e-06	0.0974205
205184	7_48507345_C_T	TMEM14C	1.9441	0.004065	-0.0913834	1.9438	-0.0175496	2.04645e-06	0.0974205
205185	7_48510906_A_G	TMEM14C	1.9441	0.004065	-0.0913834	1.9438	-0.0175496	2.04645e-06	0.0974205
205186	7_48513099_C_T	TMEM14C	1.9441	0.004065	-0.0913834	1.9438	-0.0175496	2.04645e-06	0.0974205
205187	7_48520778_C_A	TMEM14C	1.9441	0.004065	-0.0914542	1.94379	-0.0178795	1.31126e-06	0.0836741
205188	7_48524156_C_A	TMEM14C	1.9441	0.004065	-0.0914542	1.94379	-0.0178795	1.31126e-06	0.0836741
205189	7_48535893_C_T	TMEM14C	1.9441	0.004065	-0.0914542	1.94379	-0.0178795	1.31126e-06	0.0836741
205190	7_48549809_T_G	TMEM14C	1.9441	0.004065	-0.0914542	1.94379	-0.0178795	1.31126e-06	0.0836741
205191	7_48552064_T_G	TMEM14C	1.9441	0.004065	-0.0914542	1.94379	-0.0178795	1.31126e-06	0.0836741
205192	7_48556391_A_C	TMEM14C	1.9441	0.004065	-0.0914542	1.94379	-0.0178795	1.31126e-06	0.0836741
205193	7_48559789_A_G	TMEM14C	1.9441	0.004065	-0.0914542	1.94379	-0.0178795	1.31126e-06	0.0836741
205194	7_48562134_A_G	TMEM14C	1.9441	0.004065	-0.0914542	1.94379	-0.0178795	1.31126e-06	0.0836741
205195	7_48569608_T_C	TMEM14C	1.9441	0.004065	-0.0914542	1.94379	-0.0178795	1.31126e-06	0.0836741
205196	7_48622085_G_A	AC004057.1	2.03005	0.0419968	-0.360476	2.02972	-0.01785	1.36482e-06	0.0848907
205197	7_48627788_C_T	AC004057.1	2.03005	0.0419968	-0.360476	2.02972	-0.01785	1.36482e-06	0.0848907
205198	7_48658341_G_A	MTCO1P12	2.10237	0.283129	1.99733	2.10187	0.0217132	4.21757e-09	0.0146783
205199	7_48708993_T_C	SPINK2	2.34746	0.0144682	0.498512	2.34709	0.0178	1.4608e-06	0.0868523
205200	7_48755212_C_A	CCDC66	1.87204	0.00727485	0.167722	1.87172	0.0186409	4.55708e-07	0.0579203
205201	7_48764173_T_C	SNRPB2	1.6038	0.00152984	0.0764136	1.60354	0.0179701	1.15878e-06	0.0802413
205202	7_48770606_G_A	SNRPB2	1.6038	0.00152984	0.0764136	1.60354	0.0179701	1.15878e-06	0.0802413
205203	7_49328425_A_G	AC004057.1	2.03005	0.0419968	-0.302504	2.02972	-0.0179595	1.1757e-06	0.0807119
205204	7_49328425_A_G	AP002387.2	2.20138	0.0106178	0.185199	2.20097	0.0193449	1.65358e-07	0.0407529
205205	7_49328425_A_G	RPL10P9	1.44742	0.486269	-0.758569	1.44716	-0.0188171	3.54753e-07	0.0532162
205206	7_49332739_T_C	RPL10P9	1.44742	0.486269	-0.681831	1.44719	-0.0179002	1.27476e-06	0.0827987
205207	7_49336560_A_G	AC004057.1	2.03005	0.0419968	-0.302504	2.02972	-0.0179595	1.1757e-06	0.0807119
205208	7_49336560_A_G	AP002387.2	2.20138	0.0106178	0.185199	2.20097	0.0193449	1.65358e-07	0.0407529
205209	7_49336560_A_G	RPL10P9	1.44742	0.486269	-0.758569	1.44716	-0.0188171	3.54753e-07	0.0532162
205210	7_49343875_G_A	AC004057.1	2.03005	0.0419968	-0.302504	2.02972	-0.0179595	1.1757e-06	0.0807119
205211	7_49343875_G_A	AP002387.2	2.20138	0.0106178	0.185199	2.20097	0.0193449	1.65358e-07	0.0407529
205212	7_49343875_G_A	RPL10P9	1.44742	0.486269	-0.758569	1.44716	-0.0188171	3.54753e-07	0.0532162
205213	7_49347889_T_C	AC004057.1	2.03005	0.0419968	-0.302504	2.02972	-0.0179595	1.1757e-06	0.0807119
205214	7_49347889_T_C	AP002387.2	2.20138	0.0106178	0.185199	2.20097	0.0193449	1.65358e-07	0.0407529
205215	7_49347889_T_C	RPL10P9	1.44742	0.486269	-0.758569	1.44716	-0.0188171	3.54753e-07	0.0532162
205216	7_49351884_G_T	AC004057.1	2.03005	0.0419968	-0.302504	2.02972	-0.0179595	1.1757e-06	0.0807119
205217	7_49351884_G_T	AP002387.2	2.20138	0.0106178	0.185199	2.20097	0.0193449	1.65358e-07	0.0407529
205218	7_49351884_G_T	RPL10P9	1.44742	0.486269	-0.758569	1.44716	-0.0188171	3.54753e-07	0.0532162
205219	7_49353497_C_T	AC004057.1	2.03005	0.0419968	-0.302504	2.02972	-0.0179595	1.1757e-06	0.0807119
205220	7_49353497_C_T	AP002387.2	2.20138	0.0106178	0.185199	2.20097	0.0193449	1.65358e-07	0.0407529
205221	7_49353497_C_T	RPL10P9	1.44742	0.486269	-0.758569	1.44716	-0.0188171	3.54753e-07	0.0532162
205222	7_49354140_G_A	AC004057.1	2.03005	0.0419968	-0.302504	2.02972	-0.0179595	1.1757e-06	0.0807119
205223	7_49354140_G_A	AP002387.2	2.20138	0.0106178	0.185199	2.20097	0.0193449	1.65358e-07	0.0407529
205224	7_49354140_G_A	RPL10P9	1.44742	0.486269	-0.758569	1.44716	-0.0188171	3.54753e-07	0.0532162
205225	7_49359129_A_G	AC004057.1	2.03005	0.0419968	-0.302504	2.02972	-0.0179595	1.1757e-06	0.0807119
205226	7_49359129_A_G	AP002387.2	2.20138	0.0106178	0.185199	2.20097	0.0193449	1.65358e-07	0.0407529
205227	7_49359129_A_G	RPL10P9	1.44742	0.486269	-0.758569	1.44716	-0.0188171	3.54753e-07	0.0532162
205228	7_49360054_T_C	AC004057.1	2.03005	0.0419968	-0.302504	2.02972	-0.0179595	1.1757e-06	0.0807119
205229	7_49360054_T_C	AP002387.2	2.20138	0.0106178	0.185199	2.20097	0.0193449	1.65358e-07	0.0407529
205230	7_49360054_T_C	RPL10P9	1.44742	0.486269	-0.758569	1.44716	-0.0188171	3.54753e-07	0.0532162
205231	7_49360186_G_A	AC004057.1	2.03005	0.0419968	-0.302504	2.02972	-0.0179595	1.1757e-06	0.0807119
205232	7_49360186_G_A	AP002387.2	2.20138	0.0106178	0.185199	2.20097	0.0193449	1.65358e-07	0.0407529
205233	7_49360186_G_A	RPL10P9	1.44742	0.486269	-0.758569	1.44716	-0.0188171	3.54753e-07	0.0532162
205234	7_49360413_C_T	AC004057.1	2.03005	0.0419968	-0.302504	2.02972	-0.0179595	1.1757e-06	0.0807119
205235	7_49360413_C_T	AP002387.2	2.20138	0.0106178	0.185199	2.20097	0.0193449	1.65358e-07	0.0407529
205236	7_49360413_C_T	RPL10P9	1.44742	0.486269	-0.758569	1.44716	-0.0188171	3.54753e-07	0.0532162
205237	7_49361059_A_G	AC004057.1	2.03005	0.0419968	-0.302504	2.02972	-0.0179595	1.1757e-06	0.0807119
205238	7_49361059_A_G	AP002387.2	2.20138	0.0106178	0.185199	2.20097	0.0193449	1.65358e-07	0.0407529
205239	7_49361059_A_G	RPL10P9	1.44742	0.486269	-0.758569	1.44716	-0.0188171	3.54753e-07	0.0532162
205240	7_49368689_C_T	AC004057.1	2.03005	0.0419968	-0.306983	2.02971	-0.0180685	1.01247e-06	0.0763273
205241	7_49368689_C_T	AP002387.2	2.20138	0.0106178	0.194167	2.20093	0.0201061	5.31146e-08	0.0284549
205242	7_49368689_C_T	HOXB2	2.23693	0.00723074	0.147482	2.23657	0.0177745	1.51199e-06	0.0878455
205243	7_49368689_C_T	PPIA	1.2894	0.0062106	-0.0788629	1.2892	-0.0175788	1.96806e-06	0.0962033
205244	7_49368689_C_T	RPL10P9	1.44742	0.486269	-0.792319	1.44714	-0.0194856	1.34467e-07	0.0379807
205245	7_49369244_G_A	AP002387.2	2.20138	0.0106178	0.182863	2.201	0.0184917	5.62422e-07	0.0622104
205246	7_49369542_C_T	AC004057.1	2.03005	0.0419968	-0.306983	2.02971	-0.0180685	1.01247e-06	0.0763273
205247	7_49369542_C_T	AP002387.2	2.20138	0.0106178	0.194167	2.20093	0.0201061	5.31146e-08	0.0284549
205248	7_49369542_C_T	HOXB2	2.23693	0.00723074	0.147482	2.23657	0.0177745	1.51199e-06	0.0878455
205249	7_49369542_C_T	PPIA	1.2894	0.0062106	-0.0788629	1.2892	-0.0175788	1.96806e-06	0.0962033
205250	7_49369542_C_T	RPL10P9	1.44742	0.486269	-0.792319	1.44714	-0.0194856	1.34467e-07	0.0379807
205251	7_49369554_G_A	AC004057.1	2.03005	0.0419968	-0.303751	2.02972	-0.0179179	1.2443e-06	0.0821498
205252	7_49369554_G_A	AP002387.2	2.20138	0.0106178	0.197544	2.20092	0.0205002	2.90311e-08	0.0237625
205253	7_49369554_G_A	HOXB2	2.23693	0.00723074	0.149113	2.23657	0.0180096	1.09768e-06	0.0786487
205254	7_49369554_G_A	RPL10P9	1.44742	0.486269	-0.803708	1.44713	-0.0198098	8.30495e-08	0.0323319
205255	7_49371312_A_G	AC004057.1	2.03005	0.0419968	-0.303751	2.02972	-0.0179179	1.2443e-06	0.0821498
205256	7_49371312_A_G	AP002387.2	2.20138	0.0106178	0.197544	2.20092	0.0205002	2.90311e-08	0.0237625
205257	7_49371312_A_G	HOXB2	2.23693	0.00723074	0.149113	2.23657	0.0180096	1.09768e-06	0.0786487
205258	7_49371312_A_G	RPL10P9	1.44742	0.486269	-0.803708	1.44713	-0.0198098	8.30495e-08	0.0323319
205259	7_49371617_C_A	AP002387.2	2.20138	0.0106178	0.182863	2.201	0.0184917	5.62422e-07	0.0622104
205260	7_49371913_G_T	AC004057.1	2.03005	0.0419968	-0.303751	2.02972	-0.0179179	1.2443e-06	0.0821498
205261	7_49371913_G_T	AP002387.2	2.20138	0.0106178	0.197544	2.20092	0.0205002	2.90311e-08	0.0237625
205262	7_49371913_G_T	HOXB2	2.23693	0.00723074	0.149113	2.23657	0.0180096	1.09768e-06	0.0786487
205263	7_49371913_G_T	RPL10P9	1.44742	0.486269	-0.803708	1.44713	-0.0198098	8.30495e-08	0.0323319
205264	7_49372111_C_T	AC004057.1	2.03005	0.0419968	-0.306983	2.02971	-0.0180685	1.01247e-06	0.0763273
205265	7_49372111_C_T	AP002387.2	2.20138	0.0106178	0.194167	2.20093	0.0201061	5.31146e-08	0.0284549
205266	7_49372111_C_T	HOXB2	2.23693	0.00723074	0.147482	2.23657	0.0177745	1.51199e-06	0.0878455
205267	7_49372111_C_T	PPIA	1.2894	0.0062106	-0.0788629	1.2892	-0.0175788	1.96806e-06	0.0962033
205268	7_49372111_C_T	RPL10P9	1.44742	0.486269	-0.792319	1.44714	-0.0194856	1.34467e-07	0.0379807
205269	7_49374736_C_A	AC004057.1	2.03005	0.0419968	-0.306983	2.02971	-0.0180685	1.01247e-06	0.0763273
205270	7_49374736_C_A	AP002387.2	2.20138	0.0106178	0.194167	2.20093	0.0201061	5.31146e-08	0.0284549
205271	7_49374736_C_A	HOXB2	2.23693	0.00723074	0.147482	2.23657	0.0177745	1.51199e-06	0.0878455
205272	7_49374736_C_A	PPIA	1.2894	0.0062106	-0.0788629	1.2892	-0.0175788	1.96806e-06	0.0962033
205273	7_49374736_C_A	RPL10P9	1.44742	0.486269	-0.792319	1.44714	-0.0194856	1.34467e-07	0.0379807
205274	7_49374963_C_T	AP002387.2	2.20138	0.0106178	0.182863	2.201	0.0184917	5.62422e-07	0.0622104
205275	7_49375001_T_G	AC004057.1	2.03005	0.0419968	-0.306983	2.02971	-0.0180685	1.01247e-06	0.0763273
205276	7_49375001_T_G	AP002387.2	2.20138	0.0106178	0.194167	2.20093	0.0201061	5.31146e-08	0.0284549
205277	7_49375001_T_G	HOXB2	2.23693	0.00723074	0.147482	2.23657	0.0177745	1.51199e-06	0.0878455
205278	7_49375001_T_G	PPIA	1.2894	0.0062106	-0.0788629	1.2892	-0.0175788	1.96806e-06	0.0962033
205279	7_49375001_T_G	RPL10P9	1.44742	0.486269	-0.792319	1.44714	-0.0194856	1.34467e-07	0.0379807
205280	7_49375285_C_A	AC004057.1	2.03005	0.0419968	-0.303751	2.02972	-0.0179179	1.2443e-06	0.0821498
205281	7_49375285_C_A	AP002387.2	2.20138	0.0106178	0.197544	2.20092	0.0205002	2.90311e-08	0.0237625
205282	7_49375285_C_A	HOXB2	2.23693	0.00723074	0.149113	2.23657	0.0180096	1.09768e-06	0.0786487
205283	7_49375285_C_A	RPL10P9	1.44742	0.486269	-0.803708	1.44713	-0.0198098	8.30495e-08	0.0323319
205284	7_49375292_C_A	AC004057.1	2.03005	0.0419968	-0.303751	2.02972	-0.0179179	1.2443e-06	0.0821498
205285	7_49375292_C_A	AP002387.2	2.20138	0.0106178	0.197544	2.20092	0.0205002	2.90311e-08	0.0237625
205286	7_49375292_C_A	HOXB2	2.23693	0.00723074	0.149113	2.23657	0.0180096	1.09768e-06	0.0786487
205287	7_49375292_C_A	RPL10P9	1.44742	0.486269	-0.803708	1.44713	-0.0198098	8.30495e-08	0.0323319
205288	7_49376027_A_G	AC004057.1	2.03005	0.0419968	-0.301791	2.02972	-0.0178378	1.38765e-06	0.0853188
205289	7_49376027_A_G	AP002387.2	2.20138	0.0106178	0.199807	2.2009	0.0207775	1.88506e-08	0.0208397
205290	7_49376027_A_G	HOXB2	2.23693	0.00723074	0.148917	2.23657	0.0180234	1.07723e-06	0.0780358
205291	7_49376027_A_G	RPL10P9	1.44742	0.486269	-0.828419	1.44711	-0.0204593	3.09254e-08	0.0242055
205292	7_49376027_A_G	TMEM14C	1.9441	0.004065	-0.100336	1.9438	-0.0176453	1.79986e-06	0.0934315
205293	7_49478886_T_C	SPTBN1	2.29655	0.00144455	-0.115377	2.29619	-0.0177233	1.62038e-06	0.0900478
205294	7_49480510_G_A	SPTBN1	2.29655	0.00144455	-0.115906	2.29619	-0.0176324	1.83152e-06	0.0939676
205295	7_49553347_C_T	ASNSD1	2.06739	0.00267589	0.109888	2.06704	0.0184383	6.06152e-07	0.0638123
205296	7_49596139_G_A	POLD4	1.85847	0.000197012	0.0865693	1.85818	0.0178685	1.33102e-06	0.0840842
205297	7_49599250_G_A	KLRG1	2.36841	0.00297188	0.173966	2.36804	0.0176572	1.77129e-06	0.0929097
205298	7_49599782_G_A	KLRG1	2.36841	0.00297188	0.173966	2.36804	0.0176572	1.77129e-06	0.0929097
205299	7_49600456_A_G	KLRG1	2.36841	0.00297188	0.173966	2.36804	0.0176572	1.77129e-06	0.0929097
205300	7_49600689_T_C	KLRG1	2.36841	0.00297188	0.173966	2.36804	0.0176572	1.77129e-06	0.0929097
205301	7_49602523_C_T	POLD4	1.85847	0.000197012	0.0865693	1.85818	0.0178685	1.33102e-06	0.0840842
205302	7_49603716_C_T	KLRG1	2.36841	0.00297188	0.173966	2.36804	0.0176572	1.77129e-06	0.0929097
205303	7_49607457_T_C	POLD4	1.85847	0.000197012	0.0865693	1.85818	0.0178685	1.33102e-06	0.0840842
205304	7_49608154_C_T	POLD4	1.85847	0.000197012	0.0865693	1.85818	0.0178685	1.33102e-06	0.0840842
205305	7_49610073_T_C	KLRG1	2.36841	0.00297188	0.173966	2.36804	0.0176572	1.77129e-06	0.0929097
205306	7_49610226_T_C	POLD4	1.85847	0.000197012	0.0865693	1.85818	0.0178685	1.33102e-06	0.0840842
205307	7_49610783_T_G	KLRG1	2.36841	0.00297188	0.173966	2.36804	0.0176572	1.77129e-06	0.0929097
205308	7_49610960_T_C	POLD4	1.85847	0.000197012	0.0865693	1.85818	0.0178685	1.33102e-06	0.0840842
205309	7_49611382_G_T	KLRG1	2.36841	0.00297188	0.173966	2.36804	0.0176572	1.77129e-06	0.0929097
205310	7_49614975_A_G	POLD4	1.85847	0.000197012	0.0865693	1.85818	0.0178685	1.33102e-06	0.0840842
205311	7_49616056_C_T	POLD4	1.85847	0.000197012	0.0865693	1.85818	0.0178685	1.33102e-06	0.0840842
205312	7_49616370_C_T	KLRG1	2.36841	0.00297188	0.173966	2.36804	0.0176572	1.77129e-06	0.0929097
205313	7_49617953_A_G	KLRG1	2.36841	0.00297188	0.173966	2.36804	0.0176572	1.77129e-06	0.0929097
205314	7_49618293_T_C	KLRG1	2.36841	0.00297188	0.173966	2.36804	0.0176572	1.77129e-06	0.0929097
205315	7_49619437_T_G	POLD4	1.85847	0.000197012	0.0865693	1.85818	0.0178685	1.33102e-06	0.0840842
205316	7_49621276_G_A	UQCC2	2.0956	0.00119124	0.0840785	2.09528	0.0175736	1.98184e-06	0.096424
205317	7_49622980_A_G	POLD4	1.85847	0.000197012	0.0865693	1.85818	0.0178685	1.33102e-06	0.0840842
205318	7_49622983_C_T	KLRG1	2.36841	0.00297188	0.173966	2.36804	0.0176572	1.77129e-06	0.0929097
205319	7_49623140_G_A	KLRG1	2.36841	0.00297188	0.173966	2.36804	0.0176572	1.77129e-06	0.0929097
205320	7_49623850_C_T	AC004057.1	2.03005	0.0419968	0.387662	2.02972	0.0179021	1.2715e-06	0.0827866
205321	7_49623850_C_T	TMEM14C	1.9441	0.004065	0.128231	1.9438	0.0175356	2.08515e-06	0.0980366
205322	7_49624493_C_T	KLRG1	2.36841	0.00297188	0.15938	2.36804	0.0176741	1.7315e-06	0.092183
205323	7_49626551_T_C	AC004057.1	2.03005	0.0419968	0.512738	2.02968	0.0190702	2.46624e-07	0.0468644
205324	7_49630662_G_A	POLD4	1.85847	0.000197012	0.0833559	1.85816	0.0183512	6.84542e-07	0.0665949
205325	7_49631834_C_T	KLRG1	2.36841	0.00297188	0.16253	2.36792	0.0204413	3.1797e-08	0.0244056
205326	7_49632688_G_A	KLRG1	2.36841	0.00297188	0.164598	2.36791	0.0206357	2.35236e-08	0.0224354
205327	7_49635054_G_A	POLD4	1.85847	0.000197012	0.0833559	1.85816	0.0183512	6.84542e-07	0.0665949
205328	7_49673904_G_A	AP002387.2	2.20138	0.0106178	0.17543	2.20104	0.0175351	2.0865e-06	0.0980544
205329	7_49673904_G_A	DCXR	2.04188	0.00902158	-0.160261	2.04153	-0.0185664	5.06251e-07	0.0599304
205330	7_49673904_G_A	HOXB2	2.23693	0.00723074	0.151469	2.23658	0.0176328	1.83052e-06	0.0939511
205331	7_49679517_C_T	AP002387.2	2.20138	0.0106178	0.17543	2.20104	0.0175351	2.0865e-06	0.0980544
205332	7_49679517_C_T	DCXR	2.04188	0.00902158	-0.160261	2.04153	-0.0185664	5.06251e-07	0.0599304
205333	7_49679517_C_T	HOXB2	2.23693	0.00723074	0.151469	2.23658	0.0176328	1.83052e-06	0.0939511
205334	7_49693988_G_A	BLZF1	2.34285	0.000134696	-0.0681071	2.34248	-0.0178854	1.30075e-06	0.0834146
205335	7_49699742_G_A	BLZF1	2.34285	0.000134696	-0.0708492	2.34243	-0.0189318	3.0104e-07	0.050445
205336	7_49759024_C_T	PCED1B-AS1	1.52554	0.00745724	-0.107703	1.52528	-0.0187607	3.84468e-07	0.0546056
205337	7_49759947_T_C	PCED1B-AS1	1.52554	0.00745724	-0.107703	1.52528	-0.0187607	3.84468e-07	0.0546056
205338	7_49761464_C_A	PCED1B-AS1	1.52554	0.00745724	-0.107703	1.52528	-0.0187607	3.84468e-07	0.0546056
205339	7_49761936_A_G	LINC00847	2.39039	0.000732852	-0.0761161	2.39002	-0.0176855	1.70518e-06	0.0916772
205340	7_49761936_A_G	PCED1B-AS1	1.52554	0.00745724	-0.108235	1.52528	-0.018698	4.20317e-07	0.0563397
205341	7_49793276_G_T	MRNIP	2.27138	0.000860922	-0.0750122	2.27102	-0.0179956	1.11906e-06	0.0791796
205342	7_49794763_G_T	AP002387.2	2.20138	0.0106178	0.20437	2.20098	0.0189003	3.14971e-07	0.051147
205343	7_49796864_A_C	AP002387.2	2.20138	0.0106178	0.161507	2.20099	0.0188788	3.24819e-07	0.0516484
205344	7_49796864_A_C	MRNIP	2.27138	0.000860922	0.0673147	2.27101	0.0182352	8.04418e-07	0.0704834
205345	7_49796864_A_C	RPL10P9	1.44742	0.486269	-0.668839	1.44717	-0.01855	5.18133e-07	0.0603856
205346	7_49798254_G_A	AP002387.2	2.20138	0.0106178	0.161507	2.20099	0.0188788	3.24819e-07	0.0516484
205347	7_49798254_G_A	MRNIP	2.27138	0.000860922	0.0673147	2.27101	0.0182352	8.04418e-07	0.0704834
205348	7_49798254_G_A	RPL10P9	1.44742	0.486269	-0.668839	1.44717	-0.01855	5.18133e-07	0.0603856
205349	7_49798317_C_T	AP002387.2	2.20138	0.0106178	0.197646	2.20101	0.0182946	7.40679e-07	0.0683374
205350	7_49799087_G_A	AP002387.2	2.20138	0.0106178	0.161507	2.20099	0.0188788	3.24819e-07	0.0516484
205351	7_49799087_G_A	MRNIP	2.27138	0.000860922	0.0673147	2.27101	0.0182352	8.04418e-07	0.0704834
205352	7_49799087_G_A	RPL10P9	1.44742	0.486269	-0.668839	1.44717	-0.01855	5.18133e-07	0.0603856
205353	7_49799869_G_A	AP002387.2	2.20138	0.0106178	0.199727	2.20094	0.0198689	7.60107e-08	0.0315811
205354	7_49799869_G_A	MRNIP	2.27138	0.000860922	0.0911911	2.27089	0.0207563	1.94874e-08	0.0210988
205355	7_49799985_T_C	AKIP1	2.32205	0.00118691	-0.0700846	2.32168	-0.0177948	1.4711e-06	0.0870145
205356	7_49799985_T_C	AP002387.2	2.20138	0.0106178	0.147093	2.20103	0.0177905	1.47971e-06	0.0872025
205357	7_49799985_T_C	MRNIP	2.27138	0.000860922	0.0659158	2.271	0.0184116	6.29204e-07	0.0646436
205358	7_49800115_T_C	RPL27	0.598215	0.0555449	0.218073	0.598104	0.0192718	1.84012e-07	0.0423628
205359	7_49805579_C_T	AC004951.1	2.35109	0.00468335	0.156141	2.35072	0.0176919	1.69056e-06	0.0913875
205360	7_49806097_C_T	RPL27	0.598215	0.0555449	0.218073	0.598104	0.0192718	1.84012e-07	0.0423628
205361	7_49808712_A_G	MRNIP	2.27138	0.000860922	0.0697239	2.27104	0.0174957	2.19929e-06	0.0997821
205362	7_49859640_G_A	SKIL	1.84084	0.0056923	-0.238325	1.84055	-0.017624	1.85233e-06	0.0943301
205363	7_49873265_T_G	SKIL	1.84084	0.0056923	-0.238325	1.84055	-0.017624	1.85233e-06	0.0943301
205364	7_49873919_C_A	SKIL	1.84084	0.0056923	-0.238325	1.84055	-0.017624	1.85233e-06	0.0943301
205365	7_49874985_G_A	SKIL	1.84084	0.0056923	-0.238325	1.84055	-0.017624	1.85233e-06	0.0943301
205366	7_49875167_C_T	SKIL	1.84084	0.0056923	-0.238325	1.84055	-0.017624	1.85233e-06	0.0943301
205367	7_49878704_A_G	SKIL	1.84084	0.0056923	-0.238325	1.84055	-0.017624	1.85233e-06	0.0943301
205368	7_49942890_C_T	SKIL	1.84084	0.0056923	-0.238325	1.84055	-0.017624	1.85233e-06	0.0943301
205369	7_50156388_G_A	PNO1	2.35014	3.19293e-13	0.0865789	2.34975	0.018331	7.04094e-07	0.0671785
205370	7_50170388_G_A	AKIP1	2.32205	0.00118691	0.10183	2.32169	0.0174935	2.20563e-06	0.0998736
205371	7_50173190_A_G	AKIP1	2.32205	0.00118691	0.10183	2.32169	0.0174935	2.20563e-06	0.0998736
205372	7_50174694_G_A	AKIP1	2.32205	0.00118691	0.0844622	2.32166	0.0181705	8.79729e-07	0.0726284
205373	7_50174694_G_A	MRPL53	2.11024	0.0056901	-0.125837	2.10992	-0.0175933	1.93003e-06	0.0956559
205374	7_50176182_G_A	AKIP1	2.32205	0.00118691	0.10183	2.32169	0.0174935	2.20563e-06	0.0998736
205375	7_50176247_C_A	AKIP1	2.32205	0.00118691	0.10183	2.32169	0.0174935	2.20563e-06	0.0998736
205376	7_50185218_C_T	KIAA1143	2.20578	0.000133118	0.133537	2.20541	0.0183634	6.73069e-07	0.0662203
205377	7_50185376_A_C	KIAA1143	2.20578	0.000133118	0.133537	2.20541	0.0183634	6.73069e-07	0.0662203
205378	7_50185651_T_C	KIAA1143	2.20578	0.000133118	0.133537	2.20541	0.0183634	6.73069e-07	0.0662203
205379	7_50186025_C_T	KIAA1143	2.20578	0.000133118	0.133537	2.20541	0.0183634	6.73069e-07	0.0662203
205380	7_50186029_C_T	KIAA1143	2.20578	0.000133118	0.133537	2.20541	0.0183634	6.73069e-07	0.0662203
205381	7_50186116_G_A	KIAA1143	2.20578	0.000133118	0.133537	2.20541	0.0183634	6.73069e-07	0.0662203
205382	7_50186147_A_G	KIAA1143	2.20578	0.000133118	0.133537	2.20541	0.0183634	6.73069e-07	0.0662203
205383	7_50186676_C_A	KIAA1143	2.20578	0.000133118	0.141537	2.20539	0.018726	4.03927e-07	0.0555084
205384	7_50186689_A_C	KIAA1143	2.20578	0.000133118	0.141537	2.20539	0.018726	4.03927e-07	0.0555084
205385	7_50187003_G_T	KIAA1143	2.20578	0.000133118	0.141537	2.20539	0.018726	4.03927e-07	0.0555084
205386	7_50187119_G_A	KIAA1143	2.20578	0.000133118	0.141537	2.20539	0.018726	4.03927e-07	0.0555084
205387	7_50265265_C_T	PNO1	2.35014	3.19293e-13	0.110863	2.34974	0.0184496	5.96626e-07	0.0634471
205388	7_50462611_G_T	ARL17A	2.37324	0.00321564	0.245469	2.37286	0.0177761	1.50875e-06	0.0877716
205389	7_50465058_A_G	ARL17A	2.37324	0.00321564	0.245469	2.37286	0.0177761	1.50875e-06	0.0877716
205390	7_50469512_C_A	ARL17A	2.37324	0.00321564	0.290885	2.37279	0.0193361	1.67499e-07	0.0409745
205391	7_50472987_C_A	ARL17A	2.37324	0.00321564	0.245469	2.37286	0.0177761	1.50875e-06	0.0877716
205392	7_50480224_A_G	ARL17A	2.37324	0.00321564	0.245469	2.37286	0.0177761	1.50875e-06	0.0877716
205393	7_50482182_G_A	ARL17A	2.37324	0.00321564	0.245469	2.37286	0.0177761	1.50875e-06	0.0877716
205394	7_50482496_G_A	ARL17A	2.37324	0.00321564	0.245469	2.37286	0.0177761	1.50875e-06	0.0877716
205395	7_50485020_C_T	ARL17A	2.37324	0.00321564	0.245469	2.37286	0.0177761	1.50875e-06	0.0877716
205396	7_50486972_C_T	ARL17A	2.37324	0.00321564	0.245469	2.37286	0.0177761	1.50875e-06	0.0877716
205397	7_50489131_A_G	ARL17A	2.37324	0.00321564	0.245469	2.37286	0.0177761	1.50875e-06	0.0877716
205398	7_50489894_T_C	ARL17A	2.37324	0.00321564	0.245469	2.37286	0.0177761	1.50875e-06	0.0877716
205399	7_50493827_A_C	ARL17A	2.37324	0.00321564	0.245469	2.37286	0.0177761	1.50875e-06	0.0877716
205400	7_50495123_C_A	ARL17A	2.37324	0.00321564	0.245469	2.37286	0.0177761	1.50875e-06	0.0877716
205401	7_50496380_C_A	ARL17A	2.37324	0.00321564	0.245469	2.37286	0.0177761	1.50875e-06	0.0877716
205402	7_50499981_C_T	ARL17A	2.37324	0.00321564	0.245469	2.37286	0.0177761	1.50875e-06	0.0877716
205403	7_50500404_G_A	ARL17A	2.37324	0.00321564	0.245469	2.37286	0.0177761	1.50875e-06	0.0877716
205404	7_50501143_C_T	ARL17A	2.37324	0.00321564	0.245469	2.37286	0.0177761	1.50875e-06	0.0877716
205405	7_50501338_G_A	ARL17A	2.37324	0.00321564	0.245469	2.37286	0.0177761	1.50875e-06	0.0877716
205406	7_50501811_C_T	ARL17A	2.37324	0.00321564	0.245469	2.37286	0.0177761	1.50875e-06	0.0877716
205407	7_50501989_A_G	ARL17A	2.37324	0.00321564	0.245469	2.37286	0.0177761	1.50875e-06	0.0877716
205408	7_50507618_G_A	ARL17A	2.37324	0.00321564	0.245469	2.37286	0.0177761	1.50875e-06	0.0877716
205409	7_50508277_T_C	ARL17A	2.37324	0.00321564	0.245469	2.37286	0.0177761	1.50875e-06	0.0877716
205410	7_50543044_G_A	AL450405.1	2.23732	0.132309	0.598203	2.23696	0.0178342	1.39447e-06	0.0854144
205411	7_50594038_G_T	RPL10P9	1.44742	0.486269	0.676474	1.44719	0.0178278	1.40668e-06	0.08569
205412	7_50594102_C_T	GBP1	2.24787	0.0128478	0.484376	2.24737	0.0211999	9.66402e-09	0.0174277
205413	7_50594102_C_T	GBP2	1.67932	0.00965313	0.283138	1.67902	0.0188364	3.45108e-07	0.0527954
205414	7_50594102_C_T	GBP4	2.28304	0.00825474	0.359398	2.28263	0.0188203	3.53148e-07	0.053148
205415	7_50594102_C_T	GBP5	2.35894	0.036759	0.828837	2.35841	0.0211164	1.10392e-08	0.0180861
205416	7_50594102_C_T	IRF1	1.86671	0.0148197	0.361454	1.86641	0.0178534	1.3585e-06	0.0847785
205417	7_50594102_C_T	PARP9	2.28106	0.00741243	0.380561	2.28057	0.0208795	1.60621e-08	0.0201331
205418	7_50594102_C_T	PSME1	1.37967	0.00790774	0.208728	1.37943	0.0184219	6.2016e-07	0.0643021
205419	7_50594102_C_T	STAT1	2.05914	0.0438093	0.767356	2.05871	0.0205756	2.58273e-08	0.0229995
205420	7_50594102_C_T	TIFA	2.17722	0.00582614	0.322775	2.17676	0.0204953	2.92511e-08	0.0238093
205421	7_50594102_C_T	TYMP	2.08111	0.0121998	0.376208	2.08076	0.0182044	8.39505e-07	0.0715248
205422	7_50594102_C_T	UBE2L6	2.04434	0.00366917	0.244164	2.04395	0.0197305	9.35008e-08	0.0334255
205423	7_50611665_T_C	GNG5	1.68284	0.00178848	0.09689	1.68258	0.0176577	1.77009e-06	0.0928981
205424	7_50614436_G_T	GNG5	1.68284	0.00178848	0.0984418	1.68257	0.0181846	8.62765e-07	0.0721382
205425	7_50631466_A_G	AP002387.2	2.20138	0.0106178	-0.217975	2.20098	-0.0189902	2.76816e-07	0.0488419
205426	7_50631466_A_G	C21orf33	2.3694	0.0216158	0.306504	2.36902	0.0178621	1.34263e-06	0.084369
205427	7_50631466_A_G	PPIA	1.2894	0.0062106	0.0935646	1.2892	0.0175688	1.99467e-06	0.0966485
205428	7_50633239_C_T	PCMTD1	2.01507	0.00191505	0.0831455	2.01476	0.0176665	1.74937e-06	0.0924774
205429	7_50634117_C_T	PCMTD1	2.01507	0.00191505	0.0831455	2.01476	0.0176665	1.74937e-06	0.0924774
205430	7_50636427_G_A	PCMTD1	2.01507	0.00191505	0.0855316	2.01474	0.018168	8.82809e-07	0.072739
205431	7_50644575_C_T	PCMTD1	2.01507	0.00191505	0.0831455	2.01476	0.0176665	1.74937e-06	0.0924774
205432	7_50645123_T_C	PCMTD1	2.01507	0.00191505	0.0831455	2.01476	0.0176665	1.74937e-06	0.0924774
205433	7_50650280_G_A	PCMTD1	2.01507	0.00191505	0.0831455	2.01476	0.0176665	1.74937e-06	0.0924774
205434	7_50650957_G_T	PCMTD1	2.01507	0.00191505	0.0831455	2.01476	0.0176665	1.74937e-06	0.0924774
205435	7_50658447_C_T	PCMTD1	2.01507	0.00191505	0.0833136	2.01476	0.0177032	1.66489e-06	0.0908594
205436	7_50660786_G_A	PASK	1.74779	0.0682239	-0.489234	1.74751	-0.0177966	1.46742e-06	0.0869359
205437	7_50664105_T_C	PCMTD1	2.01507	0.00191505	0.0833136	2.01476	0.0177032	1.66489e-06	0.0908594
205438	7_50676322_G_A	RPL27	0.598215	0.0555449	0.233901	0.598078	0.0213392	7.73108e-09	0.0164354
205439	7_50684409_C_T	AP002387.2	2.20138	0.0106178	-0.235542	2.20102	-0.0180732	1.00605e-06	0.0761525
205440	7_50690542_C_T	AP002387.2	2.20138	0.0106178	-0.235542	2.20102	-0.0180732	1.00605e-06	0.0761525
205441	7_50690586_C_T	AP002387.2	2.20138	0.0106178	-0.235542	2.20102	-0.0180732	1.00605e-06	0.0761525
205442	7_50692477_T_C	AP002387.2	2.20138	0.0106178	-0.235542	2.20102	-0.0180732	1.00605e-06	0.0761525
205443	7_50700456_C_T	AP002387.2	2.20138	0.0106178	0.160721	2.20102	0.017966	1.16531e-06	0.0804465
205444	7_50701760_A_G	AP002387.2	2.20138	0.0106178	-0.235542	2.20102	-0.0180732	1.00605e-06	0.0761525
205445	7_50702456_G_A	AP002387.2	2.20138	0.0106178	-0.235542	2.20102	-0.0180732	1.00605e-06	0.0761525
205446	7_50703310_C_A	RPL27	0.598215	0.0555449	0.201097	0.598103	0.0193606	1.61616e-07	0.0405015
205447	7_50704336_T_C	AP002387.2	2.20138	0.0106178	-0.180995	2.20102	-0.0180668	1.01489e-06	0.076417
205448	7_50704336_T_C	PASK	1.74779	0.0682239	-0.341524	1.74752	-0.0177722	1.51667e-06	0.0879603
205449	7_50705845_A_C	AP002387.2	2.20138	0.0106178	-0.235542	2.20102	-0.0180732	1.00605e-06	0.0761525
205450	7_50709155_C_T	RPL27	0.598215	0.0555449	0.232334	0.598088	0.020549	2.6918e-08	0.0233167
205451	7_50710209_C_T	AP002387.2	2.20138	0.0106178	-0.235542	2.20102	-0.0180732	1.00605e-06	0.0761525
205452	7_50711550_G_A	AP002387.2	2.20138	0.0106178	-0.235542	2.20102	-0.0180732	1.00605e-06	0.0761525
205453	7_50713983_T_C	AP002387.2	2.20138	0.0106178	-0.179369	2.20101	-0.0183564	6.7964e-07	0.066437
205454	7_50713983_T_C	PASK	1.74779	0.0682239	-0.343018	1.7475	-0.0182937	7.41671e-07	0.0683831
205455	7_50714362_A_G	AP002387.2	2.20138	0.0106178	-0.221343	2.20103	-0.0178011	1.45862e-06	0.0868147
205456	7_50714514_T_C	AP002387.2	2.20138	0.0106178	0.159462	2.20101	0.0182985	7.36702e-07	0.0681932
205457	7_50715812_C_T	AP002387.2	2.20138	0.0106178	0.159462	2.20101	0.0182985	7.36702e-07	0.0681932
205458	7_50715950_G_A	AP002387.2	2.20138	0.0106178	0.159462	2.20101	0.0182985	7.36702e-07	0.0681932
205459	7_50716093_C_T	RPL27	0.598215	0.0555449	0.201097	0.598103	0.0193606	1.61616e-07	0.0405015
205460	7_50717751_T_C	AP002387.2	2.20138	0.0106178	-0.173492	2.20101	-0.0183412	6.94153e-07	0.0668727
205461	7_50719164_C_T	AP002387.2	2.20138	0.0106178	-0.188143	2.2009	-0.0208367	1.71794e-08	0.0205108
205462	7_50719164_C_T	CDK11A	2.29121	0.00201234	0.0896353	2.29083	0.0181898	8.56605e-07	0.0719861
205463	7_50719164_C_T	PASK	1.74779	0.0682239	-0.341995	1.74745	-0.0197354	9.28235e-08	0.0333731
205464	7_50719734_C_T	AP002387.2	2.20138	0.0106178	-0.22882	2.20089	-0.0210679	1.19237e-08	0.0183794
205465	7_50719734_C_T	MTND1P23	2.11752	0.157332	0.700019	2.11716	0.0183475	6.88082e-07	0.0667129
205466	7_50719734_C_T	PASK	1.74779	0.0682239	-0.417447	1.74744	-0.0200249	6.00746e-08	0.0294442
205467	7_50729988_G_A	AP002387.2	2.20138	0.0106178	-0.236503	2.20097	-0.0193547	1.6302e-07	0.0405373
205468	7_50730976_G_A	AP002387.2	2.20138	0.0106178	-0.236503	2.20097	-0.0193547	1.6302e-07	0.0405373
205469	7_50731256_C_T	AP002387.2	2.20138	0.0106178	-0.212593	2.20079	-0.0230506	4.45159e-10	0.00854458
205470	7_50731256_C_T	CDK11A	2.29121	0.00201234	0.0899642	2.29084	0.0178722	1.32423e-06	0.0839413
205471	7_50731256_C_T	PASK	1.74779	0.0682239	-0.334462	1.74748	-0.0188946	3.17533e-07	0.0512312
205472	7_50731256_C_T	RPL10P9	1.44742	0.486269	0.703697	1.44718	0.0181248	9.36956e-07	0.0743064
205473	7_50731954_G_A	AP002387.2	2.20138	0.0106178	-0.236503	2.20097	-0.0193547	1.6302e-07	0.0405373
205474	7_50733816_C_T	AP002387.2	2.20138	0.0106178	-0.236503	2.20097	-0.0193547	1.6302e-07	0.0405373
205475	7_50734655_A_G	AP002387.2	2.20138	0.0106178	-0.236503	2.20097	-0.0193547	1.6302e-07	0.0405373
205476	7_50735137_C_T	AP002387.2	2.20138	0.0106178	-0.236503	2.20097	-0.0193547	1.6302e-07	0.0405373
205477	7_50736869_C_A	AP002387.2	2.20138	0.0106178	-0.250895	2.20087	-0.0215889	5.16483e-09	0.0150564
205478	7_50736869_C_A	MTND1P23	2.11752	0.157332	0.81746	2.11709	0.0200206	6.04679e-08	0.0295116
205479	7_50736869_C_A	PASK	1.74779	0.0682239	-0.405144	1.7475	-0.0181605	8.91926e-07	0.0730211
205480	7_50739057_C_A	AP002387.2	2.20138	0.0106178	0.171648	2.20096	0.0194231	1.47435e-07	0.0392638
205481	7_50739350_C_T	AP002387.2	2.20138	0.0106178	0.171648	2.20096	0.0194231	1.47435e-07	0.0392638
205482	7_50740336_C_T	AP002387.2	2.20138	0.0106178	-0.163065	2.20102	-0.0179363	1.21354e-06	0.0815187
205483	7_50742074_T_C	AP002387.2	2.20138	0.0106178	0.154899	2.20104	0.0176083	1.89179e-06	0.0949861
205484	7_50743864_T_G	AP002387.2	2.20138	0.0106178	-0.19985	2.2009	-0.0208845	1.59363e-08	0.0200849
205485	7_50743864_T_G	CDK11A	2.29121	0.00201234	0.0920453	2.29085	0.017659	1.76721e-06	0.0928454
205486	7_50743864_T_G	PASK	1.74779	0.0682239	-0.332599	1.7475	-0.0180981	9.72144e-07	0.0752947
205487	7_50743864_T_G	RPL10P9	1.44742	0.486269	0.711182	1.44719	0.0176418	1.80847e-06	0.0935743
205488	7_50746007_A_C	AP002387.2	2.20138	0.0106178	-0.196022	2.20097	-0.0191428	2.22005e-07	0.0452901
205489	7_50746007_A_C	MTND1P23	2.11752	0.157332	0.662987	2.11716	0.0184168	6.24686e-07	0.0644731
205490	7_50748256_G_T	AP002387.2	2.20138	0.0106178	-0.21475	2.201	-0.0184709	5.79018e-07	0.0628321
205491	7_50748256_G_T	MTND1P23	2.11752	0.157332	0.76248	2.11715	0.0186735	4.35169e-07	0.0569914
205492	7_50749829_C_T	AP002387.2	2.20138	0.0106178	-0.21475	2.201	-0.0184709	5.79018e-07	0.0628321
205493	7_50749829_C_T	MTND1P23	2.11752	0.157332	0.76248	2.11715	0.0186735	4.35169e-07	0.0569914
205494	7_50751113_T_C	AP002387.2	2.20138	0.0106178	-0.21475	2.201	-0.0184709	5.79018e-07	0.0628321
205495	7_50751113_T_C	MTND1P23	2.11752	0.157332	0.76248	2.11715	0.0186735	4.35169e-07	0.0569914
205496	7_50753475_C_T	AC004057.1	2.03005	0.0419968	-0.320838	2.02972	-0.0177938	1.4731e-06	0.0870521
205497	7_50753475_C_T	RPS26	0.690934	1.42238	-0.617521	0.690828	-0.0175321	2.09501e-06	0.0981867
205498	7_50757576_C_T	AC004057.1	2.03005	0.0419968	-0.320838	2.02972	-0.0177938	1.4731e-06	0.0870521
205499	7_50757576_C_T	RPS26	0.690934	1.42238	-0.617521	0.690828	-0.0175321	2.09501e-06	0.0981867
205500	7_50757586_G_A	PASK	1.74779	0.0682239	0.311443	1.74752	0.0176537	1.77964e-06	0.0930706
205501	7_50757942_G_A	AP002387.2	2.20138	0.0106178	-0.21475	2.201	-0.0184709	5.79018e-07	0.0628321
205502	7_50757942_G_A	MTND1P23	2.11752	0.157332	0.76248	2.11715	0.0186735	4.35169e-07	0.0569914
205503	7_50758633_G_A	AL450405.1	2.23732	0.132309	0.627087	2.23692	0.0188437	3.41528e-07	0.052582
205504	7_50758633_G_A	AP002387.2	2.20138	0.0106178	-0.200875	2.20091	-0.0205359	2.74704e-08	0.0234292
205505	7_50758633_G_A	MAP1LC3B	1.79944	0.00120989	0.0673644	1.79914	0.0184322	6.11308e-07	0.063998
205506	7_50758633_G_A	MTND1P23	2.11752	0.157332	0.695031	2.11708	0.020252	4.2523e-08	0.0267122
205507	7_50758633_G_A	PASK	1.74779	0.0682239	-0.36838	1.74745	-0.0196429	1.06539e-07	0.0351604
205508	7_50758633_G_A	TMEM14C	1.9441	0.004065	0.104391	1.94379	0.0180189	1.08392e-06	0.0782135
205509	7_50758633_G_A	UPF3A	2.07255	0.00208089	0.0906073	2.0722	0.0185061	5.51105e-07	0.0617631
205510	7_50759884_A_G	AP002387.2	2.20138	0.0106178	-0.21475	2.201	-0.0184709	5.79018e-07	0.0628321
205511	7_50759884_A_G	MTND1P23	2.11752	0.157332	0.76248	2.11715	0.0186735	4.35169e-07	0.0569914
205512	7_50767210_A_C	RPL27	0.598215	0.0555449	0.257828	0.598107	0.018999	2.73307e-07	0.0485911
205513	7_50767671_A_C	AP002387.2	2.20138	0.0106178	-0.205009	2.20092	-0.0205	2.90407e-08	0.0237669
205514	7_50767671_A_C	MAP1LC3B	1.79944	0.00120989	0.0698273	1.79913	0.018745	3.93165e-07	0.055102
205515	7_50767671_A_C	MTND1P23	2.11752	0.157332	0.677542	2.11712	0.0192924	1.78565e-07	0.0418686
205516	7_50767671_A_C	PASK	1.74779	0.0682239	-0.358735	1.74749	-0.0186944	4.22434e-07	0.0564514
205517	7_50767671_A_C	UPF3A	2.07255	0.00208089	0.0914557	2.0722	0.0183103	7.24691e-07	0.0678104
205518	7_50770718_C_T	AP002387.2	2.20138	0.0106178	0.159682	2.20104	0.01755	2.04539e-06	0.097398
205519	7_50772140_A_G	AP002387.2	2.20138	0.0106178	0.159682	2.20104	0.01755	2.04539e-06	0.097398
205520	7_50773348_G_A	AP002387.2	2.20138	0.0106178	0.171854	2.20096	0.0195135	1.29039e-07	0.0375083
205521	7_50773348_G_A	PASK	1.74779	0.0682239	0.297704	1.74752	0.0176168	1.87033e-06	0.0945929
205522	7_50773348_G_A	RPL10P9	1.44742	0.486269	-0.651051	1.44719	-0.0175661	2.00164e-06	0.0967591
205523	7_50774297_G_A	AP002387.2	2.20138	0.0106178	-0.2025	2.20097	-0.0191518	2.19145e-07	0.0450859
205524	7_50774297_G_A	PASK	1.74779	0.0682239	-0.367255	1.7475	-0.0181018	9.67162e-07	0.0751696
205525	7_50774297_G_A	UPF3A	2.07255	0.00208089	0.0934415	2.07223	0.0176974	1.67811e-06	0.0911479
205526	7_50774747_A_G	AP002387.2	2.20138	0.0106178	-0.214959	2.2008	-0.0228559	6.2251e-10	0.00926016
205527	7_50774747_A_G	MAP1LC3B	1.79944	0.00120989	0.0698438	1.79909	0.019824	8.12977e-08	0.0321973
205528	7_50774747_A_G	MTND1P23	2.11752	0.157332	0.608721	2.11716	0.0184603	5.87701e-07	0.0631137
205529	7_50774747_A_G	PASK	1.74779	0.0682239	-0.369502	1.74742	-0.0205045	2.8836e-08	0.0237248
205530	7_50774747_A_G	UPF3A	2.07255	0.00208089	0.0923153	2.07215	0.0195752	1.17794e-07	0.0363955
205531	7_50776055_A_G	AP002387.2	2.20138	0.0106178	-0.2025	2.20097	-0.0191518	2.19145e-07	0.0450859
205532	7_50776055_A_G	PASK	1.74779	0.0682239	-0.367255	1.7475	-0.0181018	9.67162e-07	0.0751696
205533	7_50776055_A_G	UPF3A	2.07255	0.00208089	0.0934415	2.07223	0.0176974	1.67811e-06	0.0911479
205534	7_50777393_A_G	AP002387.2	2.20138	0.0106178	0.169767	2.201	0.0184749	5.7582e-07	0.0627151
205535	7_50777714_A_G	AP002387.2	2.20138	0.0106178	0.169767	2.201	0.0184749	5.7582e-07	0.0627151
205536	7_50777990_G_A	AP002387.2	2.20138	0.0106178	-0.2025	2.20097	-0.0191518	2.19145e-07	0.0450859
205537	7_50777990_G_A	PASK	1.74779	0.0682239	-0.367255	1.7475	-0.0181018	9.67162e-07	0.0751696
205538	7_50777990_G_A	UPF3A	2.07255	0.00208089	0.0934415	2.07223	0.0176974	1.67811e-06	0.0911479
205539	7_50778006_T_C	AP002387.2	2.20138	0.0106178	0.169767	2.201	0.0184749	5.7582e-07	0.0627151
205540	7_50778021_G_A	AP002387.2	2.20138	0.0106178	0.169767	2.201	0.0184749	5.7582e-07	0.0627151
205541	7_50779486_A_G	AP002387.2	2.20138	0.0106178	-0.19441	2.20103	-0.0177194	1.62895e-06	0.0902137
205542	7_50785394_G_T	AP002387.2	2.20138	0.0106178	-0.19441	2.20103	-0.0177194	1.62895e-06	0.0902137
205543	7_50785937_T_C	AP002387.2	2.20138	0.0106178	-0.19441	2.20103	-0.0177194	1.62895e-06	0.0902137
205544	7_50790127_G_A	AP002387.2	2.20138	0.0106178	-0.19441	2.20103	-0.0177194	1.62895e-06	0.0902137
205545	7_50799099_C_T	AP002387.2	2.20138	0.0106178	0.169767	2.201	0.0184749	5.7582e-07	0.0627151
205546	7_50799620_C_T	AP002387.2	2.20138	0.0106178	-0.19441	2.20103	-0.0177194	1.62895e-06	0.0902137
205547	7_50807333_A_G	AP002387.2	2.20138	0.0106178	0.168776	2.201	0.0185539	5.15267e-07	0.0602515
205548	7_50809093_G_T	AP002387.2	2.20138	0.0106178	0.168776	2.201	0.0185539	5.15267e-07	0.0602515
205549	7_50812487_C_T	AP002387.2	2.20138	0.0106178	0.16381	2.20097	0.019169	2.13745e-07	0.0447166
205550	7_50812487_C_T	PASK	1.74779	0.0682239	0.332042	1.74743	0.0202677	4.15166e-08	0.0265503
205551	7_50812487_C_T	PPIA	1.2894	0.0062106	-0.0697868	1.2892	-0.0175651	2.00458e-06	0.0967839
205552	7_50812487_C_T	TMEM14C	1.9441	0.004065	-0.0947908	1.94376	-0.0187298	4.0175e-07	0.0554223
205553	7_50814098_A_G	AP002387.2	2.20138	0.0106178	0.165111	2.20095	0.0196203	1.10165e-07	0.0356582
205554	7_50814098_A_G	PASK	1.74779	0.0682239	0.313083	1.74746	0.0193897	1.5485e-07	0.0398918
205555	7_50823083_A_G	AP002387.2	2.20138	0.0106178	-0.157265	2.201	-0.0186106	4.75672e-07	0.0587852
205556	7_50823083_A_G	C21orf33	2.3694	0.0216158	0.236451	2.36898	0.0187387	3.96707e-07	0.0552863
205557	7_50823083_A_G	PPIA	1.2894	0.0062106	0.0688928	1.2892	0.0175484	2.04988e-06	0.0974669
205558	7_50826357_G_A	AP002387.2	2.20138	0.0106178	-0.154675	2.20102	-0.0179539	1.18469e-06	0.0809125
205559	7_50826357_G_A	C21orf33	2.3694	0.0216158	0.244136	2.36897	0.0189824	2.79937e-07	0.0490537
205560	7_50828569_A_G	AP002387.2	2.20138	0.0106178	-0.157265	2.201	-0.0186106	4.75672e-07	0.0587852
205561	7_50828569_A_G	C21orf33	2.3694	0.0216158	0.236451	2.36898	0.0187387	3.96707e-07	0.0552863
205562	7_50828569_A_G	PPIA	1.2894	0.0062106	0.0688928	1.2892	0.0175484	2.04988e-06	0.0974669
205563	7_50829522_T_C	AP002387.2	2.20138	0.0106178	-0.162818	2.20094	-0.0198687	7.60316e-08	0.0315811
205564	7_50829522_T_C	C21orf33	2.3694	0.0216158	0.222099	2.36901	0.0181509	9.03924e-07	0.0733726
205565	7_50829522_T_C	PASK	1.74779	0.0682239	-0.278359	1.74752	-0.0177012	1.66955e-06	0.0909705
205566	7_50836237_G_A	MAP1LC3B	1.79944	0.00120989	-0.0672068	1.79913	-0.0187512	3.897e-07	0.0549257
205567	7_50836428_C_T	MAP1LC3B	1.79944	0.00120989	-0.0655275	1.79915	-0.0181671	8.8393e-07	0.0727688
205568	7_50851981_T_G	MAP1LC3B	1.79944	0.00120989	-0.0666317	1.79915	-0.0181363	9.22244e-07	0.0739011
205569	7_50852203_G_A	MAP1LC3B	1.79944	0.00120989	-0.0666317	1.79915	-0.0181363	9.22244e-07	0.0739011
205570	7_50852259_A_G	CD53	1.7067	0.00349628	-0.0862845	1.70643	-0.0178027	1.45543e-06	0.0867467
205571	7_50852259_A_G	MAP1LC3B	1.79944	0.00120989	-0.0673941	1.79914	-0.018276	7.60134e-07	0.069052
205572	7_50856439_G_A	BLOC1S1	1.69521	0.00146493	0.0956485	1.69494	0.0176654	1.75196e-06	0.0925312
205573	7_50860361_A_G	MAP1LC3B	1.79944	0.00120989	-0.0694789	1.79915	-0.0179809	1.14169e-06	0.0797542
205574	7_50860380_A_C	MAP1LC3B	1.79944	0.00120989	-0.0694789	1.79915	-0.0179809	1.14169e-06	0.0797542
205575	7_50865981_A_C	CD53	1.7067	0.00349628	0.105734	1.70643	0.0178948	1.28417e-06	0.083029
205576	7_50881203_T_C	AP002387.2	2.20138	0.0106178	0.173143	2.20102	0.018085	9.89796e-07	0.0757798
205577	7_50881531_C_A	AP002387.2	2.20138	0.0106178	0.173143	2.20102	0.018085	9.89796e-07	0.0757798
205578	7_50916452_C_T	RPL10P9	1.44742	0.486269	0.780818	1.44719	0.0176045	1.90129e-06	0.0951702
205579	7_50931507_T_G	AP002387.2	2.20138	0.0106178	0.174962	2.201	0.0185527	5.16113e-07	0.0602854
205580	7_50933003_G_A	PCED1B-AS1	1.52554	0.00745724	-0.120303	1.52531	-0.0176396	1.81391e-06	0.0936649
205581	7_50936420_G_A	PCED1B-AS1	1.52554	0.00745724	-0.120303	1.52531	-0.0176396	1.81391e-06	0.0936649
205582	7_50937822_T_C	AP002387.2	2.20138	0.0106178	0.174962	2.201	0.0185527	5.16113e-07	0.0602854
205583	7_50939476_C_T	PCED1B-AS1	1.52554	0.00745724	-0.120303	1.52531	-0.0176396	1.81391e-06	0.0936649
205584	7_50968202_A_G	AP002387.2	2.20138	0.0106178	0.184443	2.201	0.0185132	5.45685e-07	0.0615441
205585	7_50990105_C_A	MTERF4	1.92555	0.00413265	-0.115178	1.92525	-0.0176366	1.82103e-06	0.0938035
205586	7_50990105_C_A	PASK	1.74779	0.0682239	-0.374293	1.74752	-0.0175534	2.036e-06	0.0972367
205587	7_50990695_C_T	AP002387.2	2.20138	0.0106178	0.165452	2.20098	0.0189063	3.12239e-07	0.0510346
205588	7_50991021_C_T	AP002387.2	2.20138	0.0106178	0.169085	2.20096	0.0195199	1.27833e-07	0.0373493
205589	7_50999213_C_T	AP002387.2	2.20138	0.0106178	0.181896	2.20101	0.0182485	7.89725e-07	0.0700041
205590	7_50999213_C_T	TPP1	2.12929	0.000808117	0.0709543	2.12894	0.0179499	1.19116e-06	0.0810617
205591	7_51005590_G_A	TMEM14C	1.9441	0.004065	0.156243	1.9438	0.0176172	1.86925e-06	0.0945669
205592	7_51005632_G_A	TMEM14C	1.9441	0.004065	0.156243	1.9438	0.0176172	1.86925e-06	0.0945669
205593	7_51014778_T_C	RPL10P9	1.44742	0.486269	-0.764969	1.44718	-0.0182912	7.44188e-07	0.0684747
205594	7_51015590_A_C	RPL10P9	1.44742	0.486269	-0.757729	1.44718	-0.018218	8.23834e-07	0.0710193
205595	7_51016194_T_C	AP002387.2	2.20138	0.0106178	0.181295	2.20102	0.0181548	8.99079e-07	0.0732291
205596	7_51016194_T_C	RPL10P9	1.44742	0.486269	-0.836991	1.44713	-0.0198878	7.38792e-08	0.0313407
205597	7_51016194_T_C	TUBGCP4	2.36915	0.00141879	0.0924796	2.36876	0.0182146	8.27706e-07	0.0711428
205598	7_51018026_T_C	CAMLG	1.8277	0.00125945	0.128976	1.8274	0.0179387	1.20961e-06	0.0814291
205599	7_51019192_C_T	AP002387.2	2.20138	0.0106178	0.171405	2.20103	0.0178666	1.33444e-06	0.0841876
205600	7_51019192_C_T	RPL10P9	1.44742	0.486269	-0.782689	1.44715	-0.0193635	1.60925e-07	0.0404534
205601	7_51019325_T_C	PPIA	1.2894	0.0062106	0.0716939	1.28919	0.0176905	1.69364e-06	0.0914613
205602	7_51020102_G_A	PPIA	1.2894	0.0062106	0.0750406	1.28919	0.0180564	1.02948e-06	0.0767586
205603	7_51020165_C_T	AP002387.2	2.20138	0.0106178	0.175889	2.20101	0.0183864	6.51779e-07	0.0655012
205604	7_51020165_C_T	RPL10P9	1.44742	0.486269	-0.788035	1.44714	-0.0195484	1.22561e-07	0.036915
205605	7_51020165_C_T	TUBGCP4	2.36915	0.00141879	0.0855856	2.36879	0.0176003	1.91221e-06	0.0953693
205606	7_51020340_A_C	AP002387.2	2.20138	0.0106178	0.175889	2.20101	0.0183864	6.51779e-07	0.0655012
205607	7_51020340_A_C	RPL10P9	1.44742	0.486269	-0.788035	1.44714	-0.0195484	1.22561e-07	0.036915
205608	7_51020340_A_C	TUBGCP4	2.36915	0.00141879	0.0855856	2.36879	0.0176003	1.91221e-06	0.0953693
205609	7_51020405_G_A	AP002387.2	2.20138	0.0106178	0.171405	2.20103	0.0178666	1.33444e-06	0.0841876
205610	7_51020405_G_A	RPL10P9	1.44742	0.486269	-0.782689	1.44715	-0.0193635	1.60925e-07	0.0404534
205611	7_51025887_T_C	YWHAH	2.00919	0.00607843	0.271934	2.00884	0.0187178	4.08673e-07	0.0557429
205612	7_51029914_T_C	GRAMD1A	2.14043	0.00168523	0.119791	2.14007	0.0183007	7.34506e-07	0.0681053
205613	7_51047941_T_C	MRPL53	2.11024	0.0056901	0.125067	2.10982	0.0199284	6.95029e-08	0.0307219
205614	7_51051656_T_C	MRPL53	2.11024	0.0056901	0.125067	2.10982	0.0199284	6.95029e-08	0.0307219
205615	7_51055266_T_C	MRPL53	2.11024	0.0056901	0.125067	2.10982	0.0199284	6.95029e-08	0.0307219
205616	7_51055646_C_T	CAMLG	1.8277	0.00125945	0.114581	1.82741	0.0176183	1.86653e-06	0.0945356
205617	7_51084102_A_G	OAS1	2.32604	0.00563267	0.249239	2.32568	0.0175918	1.93392e-06	0.0957183
205618	7_51084102_A_G	TIFA	2.17722	0.00582614	0.259825	2.17681	0.0193237	1.70574e-07	0.0412662
205619	7_51086633_A_G	GBP5	2.35894	0.036759	0.629529	2.35857	0.0175817	1.96048e-06	0.0960838
205620	7_51086633_A_G	STAT1	2.05914	0.0438093	0.613624	2.05881	0.0180324	1.06391e-06	0.0777228
205621	7_51086633_A_G	TIFA	2.17722	0.00582614	0.280036	2.1768	0.0196084	1.12131e-07	0.0358744
205622	7_51097949_G_T	TIFA	2.17722	0.00582614	0.268824	2.1768	0.0194447	1.4282e-07	0.038801
205623	7_51111567_G_A	AL450405.1	2.23732	0.132309	1.36467	2.23694	0.0183782	6.59284e-07	0.0657294
205624	7_51112485_A_G	AL450405.1	2.23732	0.132309	1.36467	2.23694	0.0183782	6.59284e-07	0.0657294
205625	7_51141256_T_C	AP002387.2	2.20138	0.0106178	0.168399	2.20103	0.0178771	1.31545e-06	0.0837806
205626	7_51206466_T_C	AP002387.2	2.20138	0.0106178	0.167743	2.20101	0.0182152	8.26945e-07	0.0711256
205627	7_51206466_T_C	MRPL53	2.11024	0.0056901	0.120574	2.10991	0.0178568	1.35227e-06	0.0846154
205628	7_51221821_T_G	MRPL53	2.11024	0.0056901	-0.12678	2.10991	-0.0178128	1.43559e-06	0.0863573
205629	7_51221821_T_G	TMEM14C	1.9441	0.004065	0.106896	1.94376	0.0186148	4.7287e-07	0.0586702
205630	7_51235280_G_A	GBP5	2.35894	0.036759	0.704527	2.35853	0.0186592	4.44031e-07	0.0573667
205631	7_51235280_G_A	STAT1	2.05914	0.0438093	0.682385	2.05877	0.0190172	2.66245e-07	0.0481546
205632	7_51235280_G_A	UBE2L6	2.04434	0.00366917	0.222555	2.04398	0.0188424	3.42186e-07	0.0526098
205633	7_51239199_C_T	GBP5	2.35894	0.036759	0.704527	2.35853	0.0186592	4.44031e-07	0.0573667
205634	7_51239199_C_T	STAT1	2.05914	0.0438093	0.682385	2.05877	0.0190172	2.66245e-07	0.0481546
205635	7_51239199_C_T	UBE2L6	2.04434	0.00366917	0.222555	2.04398	0.0188424	3.42186e-07	0.0526098
205636	7_51241083_C_A	GBP5	2.35894	0.036759	0.704527	2.35853	0.0186592	4.44031e-07	0.0573667
205637	7_51241083_C_A	STAT1	2.05914	0.0438093	0.682385	2.05877	0.0190172	2.66245e-07	0.0481546
205638	7_51241083_C_A	UBE2L6	2.04434	0.00366917	0.222555	2.04398	0.0188424	3.42186e-07	0.0526098
205639	7_51243425_C_T	GBP5	2.35894	0.036759	0.704527	2.35853	0.0186592	4.44031e-07	0.0573667
205640	7_51243425_C_T	STAT1	2.05914	0.0438093	0.682385	2.05877	0.0190172	2.66245e-07	0.0481546
205641	7_51243425_C_T	UBE2L6	2.04434	0.00366917	0.222555	2.04398	0.0188424	3.42186e-07	0.0526098
205642	7_51243759_T_C	GBP5	2.35894	0.036759	0.704527	2.35853	0.0186592	4.44031e-07	0.0573667
205643	7_51243759_T_C	STAT1	2.05914	0.0438093	0.682385	2.05877	0.0190172	2.66245e-07	0.0481546
205644	7_51243759_T_C	UBE2L6	2.04434	0.00366917	0.222555	2.04398	0.0188424	3.42186e-07	0.0526098
205645	7_51246403_C_T	GBP5	2.35894	0.036759	0.704527	2.35853	0.0186592	4.44031e-07	0.0573667
205646	7_51246403_C_T	STAT1	2.05914	0.0438093	0.682385	2.05877	0.0190172	2.66245e-07	0.0481546
205647	7_51246403_C_T	UBE2L6	2.04434	0.00366917	0.222555	2.04398	0.0188424	3.42186e-07	0.0526098
205648	7_51248068_G_A	GBP5	2.35894	0.036759	0.704527	2.35853	0.0186592	4.44031e-07	0.0573667
205649	7_51248068_G_A	STAT1	2.05914	0.0438093	0.682385	2.05877	0.0190172	2.66245e-07	0.0481546
205650	7_51248068_G_A	UBE2L6	2.04434	0.00366917	0.222555	2.04398	0.0188424	3.42186e-07	0.0526098
205651	7_51251019_C_T	GBP5	2.35894	0.036759	0.704527	2.35853	0.0186592	4.44031e-07	0.0573667
205652	7_51251019_C_T	STAT1	2.05914	0.0438093	0.682385	2.05877	0.0190172	2.66245e-07	0.0481546
205653	7_51251019_C_T	UBE2L6	2.04434	0.00366917	0.222555	2.04398	0.0188424	3.42186e-07	0.0526098
205654	7_51254049_C_A	GBP5	2.35894	0.036759	0.704527	2.35853	0.0186592	4.44031e-07	0.0573667
205655	7_51254049_C_A	STAT1	2.05914	0.0438093	0.682385	2.05877	0.0190172	2.66245e-07	0.0481546
205656	7_51254049_C_A	UBE2L6	2.04434	0.00366917	0.222555	2.04398	0.0188424	3.42186e-07	0.0526098
205657	7_51255213_C_T	GBP5	2.35894	0.036759	0.704527	2.35853	0.0186592	4.44031e-07	0.0573667
205658	7_51255213_C_T	STAT1	2.05914	0.0438093	0.682385	2.05877	0.0190172	2.66245e-07	0.0481546
205659	7_51255213_C_T	UBE2L6	2.04434	0.00366917	0.222555	2.04398	0.0188424	3.42186e-07	0.0526098
205660	7_51255509_G_A	GBP5	2.35894	0.036759	0.704527	2.35853	0.0186592	4.44031e-07	0.0573667
205661	7_51255509_G_A	STAT1	2.05914	0.0438093	0.682385	2.05877	0.0190172	2.66245e-07	0.0481546
205662	7_51255509_G_A	UBE2L6	2.04434	0.00366917	0.222555	2.04398	0.0188424	3.42186e-07	0.0526098
205663	7_51258083_T_C	GBP5	2.35894	0.036759	0.704527	2.35853	0.0186592	4.44031e-07	0.0573667
205664	7_51258083_T_C	STAT1	2.05914	0.0438093	0.682385	2.05877	0.0190172	2.66245e-07	0.0481546
205665	7_51258083_T_C	UBE2L6	2.04434	0.00366917	0.222555	2.04398	0.0188424	3.42186e-07	0.0526098
205666	7_51258921_C_T	GBP5	2.35894	0.036759	0.653631	2.35856	0.0178991	1.27658e-06	0.0828116
205667	7_51258921_C_T	STAT1	2.05914	0.0438093	0.623244	2.05881	0.0179603	1.17432e-06	0.0806671
205668	7_51258921_C_T	UBE2L6	2.04434	0.00366917	0.207193	2.04401	0.018078	9.99398e-07	0.0759687
205669	7_51263405_T_C	GBP1	2.24787	0.0128478	0.413102	2.2475	0.018137	9.21413e-07	0.0738869
205670	7_51263405_T_C	GBP5	2.35894	0.036759	0.778705	2.35847	0.0198627	7.67202e-08	0.0316638
205671	7_51263405_T_C	PSMB9	1.48009	0.00736179	0.208626	1.47985	0.0177808	1.49929e-06	0.0876061
205672	7_51263405_T_C	STAT1	2.05914	0.0438093	0.754565	2.05872	0.0202529	4.24683e-08	0.026704
205673	7_51263405_T_C	UBE2L6	2.04434	0.00366917	0.246237	2.04393	0.0200689	5.62021e-08	0.0288074
205674	7_51270702_G_A	GBP1	2.24787	0.0128478	0.413102	2.2475	0.018137	9.21413e-07	0.0738869
205675	7_51270702_G_A	GBP5	2.35894	0.036759	0.778705	2.35847	0.0198627	7.67202e-08	0.0316638
205676	7_51270702_G_A	PSMB9	1.48009	0.00736179	0.208626	1.47985	0.0177808	1.49929e-06	0.0876061
205677	7_51270702_G_A	STAT1	2.05914	0.0438093	0.754565	2.05872	0.0202529	4.24683e-08	0.026704
205678	7_51270702_G_A	UBE2L6	2.04434	0.00366917	0.246237	2.04393	0.0200689	5.62021e-08	0.0288074
205679	7_51280869_G_A	GBP1	2.24787	0.0128478	0.413102	2.2475	0.018137	9.21413e-07	0.0738869
205680	7_51280869_G_A	GBP5	2.35894	0.036759	0.778705	2.35847	0.0198627	7.67202e-08	0.0316638
205681	7_51280869_G_A	PSMB9	1.48009	0.00736179	0.208626	1.47985	0.0177808	1.49929e-06	0.0876061
205682	7_51280869_G_A	STAT1	2.05914	0.0438093	0.754565	2.05872	0.0202529	4.24683e-08	0.026704
205683	7_51280869_G_A	UBE2L6	2.04434	0.00366917	0.246237	2.04393	0.0200689	5.62021e-08	0.0288074
205684	7_51284744_T_C	RPL27	0.598215	0.0555449	0.235058	0.598116	0.0181509	9.03868e-07	0.0733726
205685	7_51297689_G_A	GBP1	2.24787	0.0128478	0.389756	2.24752	0.0177596	1.5428e-06	0.0884258
205686	7_51297689_G_A	GBP5	2.35894	0.036759	0.711439	2.35852	0.0188383	3.44203e-07	0.052728
205687	7_51297689_G_A	PSMB9	1.48009	0.00736179	0.205271	1.47984	0.0181525	9.0194e-07	0.0732977
205688	7_51297689_G_A	STAT1	2.05914	0.0438093	0.703808	2.05875	0.0196107	1.11759e-07	0.0358412
205689	7_51297689_G_A	UBE2L6	2.04434	0.00366917	0.234875	2.04394	0.0198527	7.78792e-08	0.0318185
205690	7_51300628_C_T	GBP1	2.24787	0.0128478	0.413102	2.2475	0.018137	9.21413e-07	0.0738869
205691	7_51300628_C_T	GBP5	2.35894	0.036759	0.778705	2.35847	0.0198627	7.67202e-08	0.0316638
205692	7_51300628_C_T	PSMB9	1.48009	0.00736179	0.208626	1.47985	0.0177808	1.49929e-06	0.0876061
205693	7_51300628_C_T	STAT1	2.05914	0.0438093	0.754565	2.05872	0.0202529	4.24683e-08	0.026704
205694	7_51300628_C_T	UBE2L6	2.04434	0.00366917	0.246237	2.04393	0.0200689	5.62021e-08	0.0288074
205695	7_53791080_T_C	AP002387.2	2.20138	0.0106178	0.17514	2.20101	0.0182845	7.512e-07	0.0687356
205696	7_53830710_G_T	AP002387.2	2.20138	0.0106178	0.172471	2.20102	0.0180344	1.06108e-06	0.0776559
205697	7_53847939_A_G	AP002387.2	2.20138	0.0106178	0.165877	2.20103	0.0177069	1.65676e-06	0.0907089
205698	7_53854224_G_A	AP002387.2	2.20138	0.0106178	0.165877	2.20103	0.0177069	1.65676e-06	0.0907089
205699	7_53938354_A_C	AP002387.2	2.20138	0.0106178	0.18467	2.20097	0.0193061	1.75035e-07	0.0415496
205700	7_53939966_G_T	AP002387.2	2.20138	0.0106178	0.19399	2.20086	0.0216922	4.36475e-09	0.0146783
205701	7_53939980_G_A	AP002387.2	2.20138	0.0106178	0.19399	2.20086	0.0216922	4.36475e-09	0.0146783
205702	7_53941138_G_A	AP002387.2	2.20138	0.0106178	0.18467	2.20097	0.0193061	1.75035e-07	0.0415496
205703	7_53941577_G_A	AP002387.2	2.20138	0.0106178	0.19399	2.20086	0.0216922	4.36475e-09	0.0146783
205704	7_53944945_T_C	AP002387.2	2.20138	0.0106178	0.18467	2.20097	0.0193061	1.75035e-07	0.0415496
205705	7_53951135_A_G	AP002387.2	2.20138	0.0106178	0.198201	2.20084	0.0220729	2.33291e-09	0.0124429
205706	7_53951135_A_G	MRPL53	2.11024	0.0056901	0.129056	2.10984	0.0195981	1.13857e-07	0.0359389
205707	7_53952139_C_T	AP002387.2	2.20138	0.0106178	0.196443	2.20087	0.0215749	5.28317e-09	0.0150564
205708	7_53952139_C_T	MRPL53	2.11024	0.0056901	0.126324	2.10987	0.0189158	3.08027e-07	0.0508245
205709	7_53952139_C_T	TMEM14C	1.9441	0.004065	-0.0958058	1.94379	-0.0177913	1.47804e-06	0.0871729
205710	7_53952275_T_C	AP002387.2	2.20138	0.0106178	0.184376	2.20099	0.0188623	3.32565e-07	0.0520403
205711	7_53955240_T_C	AP002387.2	2.20138	0.0106178	0.196443	2.20087	0.0215749	5.28317e-09	0.0150564
205712	7_53955240_T_C	MRPL53	2.11024	0.0056901	0.126324	2.10987	0.0189158	3.08027e-07	0.0508245
205713	7_53955240_T_C	TMEM14C	1.9441	0.004065	-0.0958058	1.94379	-0.0177913	1.47804e-06	0.0871729
205714	7_53962445_C_T	AP002387.2	2.20138	0.0106178	0.196443	2.20087	0.0215749	5.28317e-09	0.0150564
205715	7_53962445_C_T	MRPL53	2.11024	0.0056901	0.126324	2.10987	0.0189158	3.08027e-07	0.0508245
205716	7_53962445_C_T	TMEM14C	1.9441	0.004065	-0.0958058	1.94379	-0.0177913	1.47804e-06	0.0871729
205717	7_53965748_C_T	AP002387.2	2.20138	0.0106178	0.1803	2.201	0.0184543	5.92682e-07	0.0633297
205718	7_53965883_A_G	AP002387.2	2.20138	0.0106178	0.1803	2.201	0.0184543	5.92682e-07	0.0633297
205719	7_53980462_A_G	AP002387.2	2.20138	0.0106178	0.182512	2.2009	0.020734	2.01803e-08	0.021274
205720	7_53983672_T_C	AP002387.2	2.20138	0.0106178	0.175648	2.20099	0.0186674	4.38927e-07	0.0571861
205721	7_53983769_G_A	AP002387.2	2.20138	0.0106178	0.175648	2.20099	0.0186674	4.38927e-07	0.0571861
205722	7_53983808_G_A	AP002387.2	2.20138	0.0106178	0.17418	2.20099	0.018742	3.94829e-07	0.0552071
205723	7_53991357_A_G	MMP24OS	2.1231	0.00124108	-0.140703	2.12274	-0.0184602	5.87843e-07	0.0631164
205724	7_53998499_T_C	AP002387.2	2.20138	0.0106178	0.175005	2.20103	0.0178761	1.31732e-06	0.0838192
205725	7_53999395_T_C	AP002387.2	2.20138	0.0106178	0.175005	2.20103	0.0178761	1.31732e-06	0.0838192
205726	7_54007162_C_T	AP002387.2	2.20138	0.0106178	-0.154297	2.20104	-0.0175109	2.15522e-06	0.0991436
205727	7_54007162_C_T	RPL10P9	1.44742	0.486269	0.673806	1.44718	0.0181836	8.63989e-07	0.072183
205728	7_54009101_G_T	AP002387.2	2.20138	0.0106178	-0.154297	2.20104	-0.0175109	2.15522e-06	0.0991436
205729	7_54009101_G_T	RPL10P9	1.44742	0.486269	0.673806	1.44718	0.0181836	8.63989e-07	0.072183
205730	7_54017728_C_T	AP002387.2	2.20138	0.0106178	0.177792	2.201	0.0185914	4.88753e-07	0.0592414
205731	7_54017728_C_T	TMEM14C	1.9441	0.004065	-0.106258	1.94376	-0.0187878	3.69897e-07	0.0538959
205732	7_54019080_T_C	AL450405.1	2.23732	0.132309	1.27499	2.23693	0.0185666	5.06112e-07	0.0599221
205733	7_54027813_T_C	AP002387.2	2.20138	0.0106178	0.167389	2.20102	0.0180797	9.96999e-07	0.0759178
205734	7_54027813_T_C	TMEM14C	1.9441	0.004065	-0.100861	1.94377	-0.0183853	6.52752e-07	0.0655214
205735	7_54028242_G_A	AP002387.2	2.20138	0.0106178	0.174264	2.20097	0.0193413	1.66239e-07	0.0408632
205736	7_54028242_G_A	TMEM14C	1.9441	0.004065	-0.100955	1.94375	-0.0189075	3.11728e-07	0.0509964
205737	7_54028477_T_C	AP002387.2	2.20138	0.0106178	0.174264	2.20097	0.0193413	1.66239e-07	0.0408632
205738	7_54028477_T_C	TMEM14C	1.9441	0.004065	-0.100955	1.94375	-0.0189075	3.11728e-07	0.0509964
205739	7_54028508_T_C	AP002387.2	2.20138	0.0106178	0.174327	2.2009	0.0209185	1.51048e-08	0.0197554
205740	7_54028508_T_C	MTERF4	1.92555	0.00413265	0.0920933	1.92521	0.0187218	4.06308e-07	0.055612
205741	7_54028508_T_C	PASK	1.74779	0.0682239	0.290942	1.7475	0.018211	8.31854e-07	0.0712394
205742	7_54028508_T_C	RPL10P9	1.44742	0.486269	-0.722437	1.44711	-0.0206214	2.40542e-08	0.0225641
205743	7_54028508_T_C	TMEM14C	1.9441	0.004065	-0.103045	1.94368	-0.0208791	1.60701e-08	0.0201331
205744	7_54029062_C_T	AP002387.2	2.20138	0.0106178	0.174264	2.20097	0.0193413	1.66239e-07	0.0408632
205745	7_54029062_C_T	TMEM14C	1.9441	0.004065	-0.100955	1.94375	-0.0189075	3.11728e-07	0.0509964
205746	7_54029297_T_C	AP002387.2	2.20138	0.0106178	0.174264	2.20097	0.0193413	1.66239e-07	0.0408632
205747	7_54029297_T_C	TMEM14C	1.9441	0.004065	-0.100955	1.94375	-0.0189075	3.11728e-07	0.0509964
205748	7_54029404_C_T	AP002387.2	2.20138	0.0106178	0.167389	2.20102	0.0180797	9.96999e-07	0.0759178
205749	7_54029404_C_T	TMEM14C	1.9441	0.004065	-0.100861	1.94377	-0.0183853	6.52752e-07	0.0655214
205750	7_54029580_T_C	AP002387.2	2.20138	0.0106178	0.174264	2.20097	0.0193413	1.66239e-07	0.0408632
205751	7_54029580_T_C	TMEM14C	1.9441	0.004065	-0.100955	1.94375	-0.0189075	3.11728e-07	0.0509964
205752	7_54029640_G_A	TMEM14C	1.9441	0.004065	-0.104304	1.94375	-0.0191133	2.31735e-07	0.0459317
205753	7_54029657_C_T	AP002387.2	2.20138	0.0106178	0.174264	2.20097	0.0193413	1.66239e-07	0.0408632
205754	7_54029657_C_T	TMEM14C	1.9441	0.004065	-0.100955	1.94375	-0.0189075	3.11728e-07	0.0509964
205755	7_54029686_C_T	AP002387.2	2.20138	0.0106178	0.174264	2.20097	0.0193413	1.66239e-07	0.0408632
205756	7_54029686_C_T	TMEM14C	1.9441	0.004065	-0.100955	1.94375	-0.0189075	3.11728e-07	0.0509964
205757	7_54029952_A_G	AP002387.2	2.20138	0.0106178	0.167389	2.20102	0.0180797	9.96999e-07	0.0759178
205758	7_54029952_A_G	TMEM14C	1.9441	0.004065	-0.100861	1.94377	-0.0183853	6.52752e-07	0.0655214
205759	7_54034855_T_C	RPL10P9	1.44742	0.486269	0.807212	1.44719	0.0176866	1.70258e-06	0.0916066
205760	7_54043505_G_T	AKIP1	2.32205	0.00118691	-0.0734201	2.32165	-0.0183762	6.61101e-07	0.0658146
205761	7_54043505_G_T	TMEM14C	1.9441	0.004065	-0.0909331	1.94377	-0.0183825	6.55286e-07	0.0655746
205762	7_54043556_C_T	IL32	1.09416	0.0664099	-0.185105	1.09399	-0.0174989	2.18989e-06	0.0996035
205763	7_54043712_A_G	PASK	1.74779	0.0682239	-0.365062	1.74752	-0.0175886	1.94226e-06	0.0957825
205764	7_54045525_A_C	RPL10P9	1.44742	0.486269	0.827081	1.44718	0.0181504	9.04533e-07	0.0733936
205765	7_54045735_G_A	RPL10P9	1.44742	0.486269	0.827081	1.44718	0.0181504	9.04533e-07	0.0733936
205766	7_54047104_C_T	RPL10P9	1.44742	0.486269	0.807212	1.44719	0.0176866	1.70258e-06	0.0916066
205767	7_54050123_C_T	RPL10P9	1.44742	0.486269	0.807212	1.44719	0.0176866	1.70258e-06	0.0916066
205768	7_54059004_C_A	AP002387.2	2.20138	0.0106178	0.174969	2.201	0.0186154	4.72439e-07	0.0586512
205769	7_54059004_C_A	TMEM14C	1.9441	0.004065	-0.107666	1.94374	-0.0193453	1.65277e-07	0.0407522
205770	7_54062367_C_T	AP002387.2	2.20138	0.0106178	0.183359	2.20096	0.0195472	1.22769e-07	0.0369386
205771	7_54062367_C_T	TMEM14C	1.9441	0.004065	-0.106669	1.94374	-0.0192032	2.03383e-07	0.0439017
205772	7_54065360_C_T	AP002387.2	2.20138	0.0106178	0.174969	2.201	0.0186154	4.72439e-07	0.0586512
205773	7_54065360_C_T	TMEM14C	1.9441	0.004065	-0.107666	1.94374	-0.0193453	1.65277e-07	0.0407522
205774	7_54065587_T_C	AP002387.2	2.20138	0.0106178	0.174969	2.201	0.0186154	4.72439e-07	0.0586512
205775	7_54065587_T_C	TMEM14C	1.9441	0.004065	-0.107666	1.94374	-0.0193453	1.65277e-07	0.0407522
205776	7_54074728_C_T	AP002387.2	2.20138	0.0106178	0.174969	2.201	0.0186154	4.72439e-07	0.0586512
205777	7_54074728_C_T	TMEM14C	1.9441	0.004065	-0.107666	1.94374	-0.0193453	1.65277e-07	0.0407522
205778	7_54078549_G_A	AKIP1	2.32205	0.00118691	-0.0764162	2.32169	-0.0175849	1.95206e-06	0.0959456
205779	7_54078549_G_A	IL32	1.09416	0.0664099	-0.189616	1.09399	-0.0176649	1.7532e-06	0.0925526
205780	7_54086910_T_G	TMEM14C	1.9441	0.004065	0.0977424	1.94378	0.0180857	9.8887e-07	0.0757488
205781	7_54092339_T_C	TMEM14C	1.9441	0.004065	0.0977424	1.94378	0.0180857	9.8887e-07	0.0757488
205782	7_54092874_T_C	TMEM14C	1.9441	0.004065	0.0977424	1.94378	0.0180857	9.8887e-07	0.0757488
205783	7_54093002_C_T	TMEM14C	1.9441	0.004065	0.0977424	1.94378	0.0180857	9.8887e-07	0.0757488
205784	7_54093988_A_G	TMEM14C	1.9441	0.004065	0.0977424	1.94378	0.0180857	9.8887e-07	0.0757488
205785	7_54095791_T_C	TMEM14C	1.9441	0.004065	0.0977424	1.94378	0.0180857	9.8887e-07	0.0757488
205786	7_54095814_C_A	TMEM14C	1.9441	0.004065	0.0977424	1.94378	0.0180857	9.8887e-07	0.0757488
205787	7_54095870_C_T	TMEM14C	1.9441	0.004065	0.0977424	1.94378	0.0180857	9.8887e-07	0.0757488
205788	7_54096615_G_A	TMEM14C	1.9441	0.004065	0.0977424	1.94378	0.0180857	9.8887e-07	0.0757488
205789	7_54096728_A_G	TMEM14C	1.9441	0.004065	0.0977424	1.94378	0.0180857	9.8887e-07	0.0757488
205790	7_54096966_G_A	TMEM14C	1.9441	0.004065	0.0977424	1.94378	0.0180857	9.8887e-07	0.0757488
205791	7_54097001_T_C	TMEM14C	1.9441	0.004065	0.0977424	1.94378	0.0180857	9.8887e-07	0.0757488
205792	7_54097534_G_A	TMEM14C	1.9441	0.004065	0.0977424	1.94378	0.0180857	9.8887e-07	0.0757488
205793	7_54097599_A_G	TMEM14C	1.9441	0.004065	0.0977424	1.94378	0.0180857	9.8887e-07	0.0757488
205794	7_54097804_G_A	MRPL53	2.11024	0.0056901	-0.108524	2.10991	-0.0178073	1.44638e-06	0.0865759
205795	7_54097804_G_A	MTND1P23	2.11752	0.157332	0.565656	2.11712	0.0194028	1.51905e-07	0.0396313
205796	7_54097804_G_A	TMEM14C	1.9441	0.004065	0.0955162	1.94373	0.0194293	1.46103e-07	0.039144
205797	7_54097982_G_A	MRPL53	2.11024	0.0056901	-0.122954	2.10988	-0.0185068	5.50593e-07	0.0617606
205798	7_54097982_G_A	PASK	1.74779	0.0682239	-0.3063	1.74752	-0.0176179	1.86752e-06	0.0945379
205799	7_54097982_G_A	RPL10P9	1.44742	0.486269	0.725793	1.44716	0.0190337	2.59974e-07	0.0477986
205800	7_54097982_G_A	TMEM14C	1.9441	0.004065	0.105123	1.94373	0.0196231	1.09707e-07	0.0355947
205801	7_54098735_T_G	MRPL53	2.11024	0.0056901	-0.122954	2.10988	-0.0185068	5.50593e-07	0.0617606
205802	7_54098735_T_G	PASK	1.74779	0.0682239	-0.3063	1.74752	-0.0176179	1.86752e-06	0.0945379
205803	7_54098735_T_G	RPL10P9	1.44742	0.486269	0.725793	1.44716	0.0190337	2.59974e-07	0.0477986
205804	7_54098735_T_G	TMEM14C	1.9441	0.004065	0.105123	1.94373	0.0196231	1.09707e-07	0.0355947
205805	7_54098974_G_A	MRPL53	2.11024	0.0056901	-0.122954	2.10988	-0.0185068	5.50593e-07	0.0617606
205806	7_54098974_G_A	PASK	1.74779	0.0682239	-0.3063	1.74752	-0.0176179	1.86752e-06	0.0945379
205807	7_54098974_G_A	RPL10P9	1.44742	0.486269	0.725793	1.44716	0.0190337	2.59974e-07	0.0477986
205808	7_54098974_G_A	TMEM14C	1.9441	0.004065	0.105123	1.94373	0.0196231	1.09707e-07	0.0355947
205809	7_54098980_G_T	MRPL53	2.11024	0.0056901	-0.122954	2.10988	-0.0185068	5.50593e-07	0.0617606
205810	7_54098980_G_T	PASK	1.74779	0.0682239	-0.3063	1.74752	-0.0176179	1.86752e-06	0.0945379
205811	7_54098980_G_T	RPL10P9	1.44742	0.486269	0.725793	1.44716	0.0190337	2.59974e-07	0.0477986
205812	7_54098980_G_T	TMEM14C	1.9441	0.004065	0.105123	1.94373	0.0196231	1.09707e-07	0.0355947
205813	7_54099223_C_T	MRPL53	2.11024	0.0056901	-0.122954	2.10988	-0.0185068	5.50593e-07	0.0617606
205814	7_54099223_C_T	PASK	1.74779	0.0682239	-0.3063	1.74752	-0.0176179	1.86752e-06	0.0945379
205815	7_54099223_C_T	RPL10P9	1.44742	0.486269	0.725793	1.44716	0.0190337	2.59974e-07	0.0477986
205816	7_54099223_C_T	TMEM14C	1.9441	0.004065	0.105123	1.94373	0.0196231	1.09707e-07	0.0355947
205817	7_54099885_T_C	MRPL53	2.11024	0.0056901	-0.122954	2.10988	-0.0185068	5.50593e-07	0.0617606
205818	7_54099885_T_C	PASK	1.74779	0.0682239	-0.3063	1.74752	-0.0176179	1.86752e-06	0.0945379
205819	7_54099885_T_C	RPL10P9	1.44742	0.486269	0.725793	1.44716	0.0190337	2.59974e-07	0.0477986
205820	7_54099885_T_C	TMEM14C	1.9441	0.004065	0.105123	1.94373	0.0196231	1.09707e-07	0.0355947
205821	7_54100312_C_T	MRPL53	2.11024	0.0056901	-0.122954	2.10988	-0.0185068	5.50593e-07	0.0617606
205822	7_54100312_C_T	PASK	1.74779	0.0682239	-0.3063	1.74752	-0.0176179	1.86752e-06	0.0945379
205823	7_54100312_C_T	RPL10P9	1.44742	0.486269	0.725793	1.44716	0.0190337	2.59974e-07	0.0477986
205824	7_54100312_C_T	TMEM14C	1.9441	0.004065	0.105123	1.94373	0.0196231	1.09707e-07	0.0355947
205825	7_54100575_T_C	MRPL53	2.11024	0.0056901	-0.122954	2.10988	-0.0185068	5.50593e-07	0.0617606
205826	7_54100575_T_C	PASK	1.74779	0.0682239	-0.3063	1.74752	-0.0176179	1.86752e-06	0.0945379
205827	7_54100575_T_C	RPL10P9	1.44742	0.486269	0.725793	1.44716	0.0190337	2.59974e-07	0.0477986
205828	7_54100575_T_C	TMEM14C	1.9441	0.004065	0.105123	1.94373	0.0196231	1.09707e-07	0.0355947
205829	7_54100991_T_C	MRPL53	2.11024	0.0056901	-0.122954	2.10988	-0.0185068	5.50593e-07	0.0617606
205830	7_54100991_T_C	PASK	1.74779	0.0682239	-0.3063	1.74752	-0.0176179	1.86752e-06	0.0945379
205831	7_54100991_T_C	RPL10P9	1.44742	0.486269	0.725793	1.44716	0.0190337	2.59974e-07	0.0477986
205832	7_54100991_T_C	TMEM14C	1.9441	0.004065	0.105123	1.94373	0.0196231	1.09707e-07	0.0355947
205833	7_54101083_C_A	MRPL53	2.11024	0.0056901	-0.122954	2.10988	-0.0185068	5.50593e-07	0.0617606
205834	7_54101083_C_A	PASK	1.74779	0.0682239	-0.3063	1.74752	-0.0176179	1.86752e-06	0.0945379
205835	7_54101083_C_A	RPL10P9	1.44742	0.486269	0.725793	1.44716	0.0190337	2.59974e-07	0.0477986
205836	7_54101083_C_A	TMEM14C	1.9441	0.004065	0.105123	1.94373	0.0196231	1.09707e-07	0.0355947
205837	7_54101549_C_T	MRPL53	2.11024	0.0056901	-0.122954	2.10988	-0.0185068	5.50593e-07	0.0617606
205838	7_54101549_C_T	PASK	1.74779	0.0682239	-0.3063	1.74752	-0.0176179	1.86752e-06	0.0945379
205839	7_54101549_C_T	RPL10P9	1.44742	0.486269	0.725793	1.44716	0.0190337	2.59974e-07	0.0477986
205840	7_54101549_C_T	TMEM14C	1.9441	0.004065	0.105123	1.94373	0.0196231	1.09707e-07	0.0355947
205841	7_54101750_G_A	MRPL53	2.11024	0.0056901	-0.122954	2.10988	-0.0185068	5.50593e-07	0.0617606
205842	7_54101750_G_A	PASK	1.74779	0.0682239	-0.3063	1.74752	-0.0176179	1.86752e-06	0.0945379
205843	7_54101750_G_A	RPL10P9	1.44742	0.486269	0.725793	1.44716	0.0190337	2.59974e-07	0.0477986
205844	7_54101750_G_A	TMEM14C	1.9441	0.004065	0.105123	1.94373	0.0196231	1.09707e-07	0.0355947
205845	7_54102846_T_G	MRPL53	2.11024	0.0056901	-0.122954	2.10988	-0.0185068	5.50593e-07	0.0617606
205846	7_54102846_T_G	PASK	1.74779	0.0682239	-0.3063	1.74752	-0.0176179	1.86752e-06	0.0945379
205847	7_54102846_T_G	RPL10P9	1.44742	0.486269	0.725793	1.44716	0.0190337	2.59974e-07	0.0477986
205848	7_54102846_T_G	TMEM14C	1.9441	0.004065	0.105123	1.94373	0.0196231	1.09707e-07	0.0355947
205849	7_54102933_C_T	RPL10P9	1.44742	0.486269	0.837962	1.44716	0.0189326	3.00693e-07	0.0504389
205850	7_54102933_C_T	TMEM14C	1.9441	0.004065	0.132003	1.94366	0.0212329	9.16705e-09	0.0172696
205851	7_54102960_T_G	MRPL53	2.11024	0.0056901	-0.122954	2.10988	-0.0185068	5.50593e-07	0.0617606
205852	7_54102960_T_G	PASK	1.74779	0.0682239	-0.3063	1.74752	-0.0176179	1.86752e-06	0.0945379
205853	7_54102960_T_G	RPL10P9	1.44742	0.486269	0.725793	1.44716	0.0190337	2.59974e-07	0.0477986
205854	7_54102960_T_G	TMEM14C	1.9441	0.004065	0.105123	1.94373	0.0196231	1.09707e-07	0.0355947
205855	7_54103168_G_A	MRPL53	2.11024	0.0056901	-0.122954	2.10988	-0.0185068	5.50593e-07	0.0617606
205856	7_54103168_G_A	PASK	1.74779	0.0682239	-0.3063	1.74752	-0.0176179	1.86752e-06	0.0945379
205857	7_54103168_G_A	RPL10P9	1.44742	0.486269	0.725793	1.44716	0.0190337	2.59974e-07	0.0477986
205858	7_54103168_G_A	TMEM14C	1.9441	0.004065	0.105123	1.94373	0.0196231	1.09707e-07	0.0355947
205859	7_54103186_G_T	MRPL53	2.11024	0.0056901	-0.122954	2.10988	-0.0185068	5.50593e-07	0.0617606
205860	7_54103186_G_T	PASK	1.74779	0.0682239	-0.3063	1.74752	-0.0176179	1.86752e-06	0.0945379
205861	7_54103186_G_T	RPL10P9	1.44742	0.486269	0.725793	1.44716	0.0190337	2.59974e-07	0.0477986
205862	7_54103186_G_T	TMEM14C	1.9441	0.004065	0.105123	1.94373	0.0196231	1.09707e-07	0.0355947
205863	7_54103808_A_G	MRPL53	2.11024	0.0056901	-0.122954	2.10988	-0.0185068	5.50593e-07	0.0617606
205864	7_54103808_A_G	PASK	1.74779	0.0682239	-0.3063	1.74752	-0.0176179	1.86752e-06	0.0945379
205865	7_54103808_A_G	RPL10P9	1.44742	0.486269	0.725793	1.44716	0.0190337	2.59974e-07	0.0477986
205866	7_54103808_A_G	TMEM14C	1.9441	0.004065	0.105123	1.94373	0.0196231	1.09707e-07	0.0355947
205867	7_54104860_A_C	MRPL53	2.11024	0.0056901	-0.122954	2.10988	-0.0185068	5.50593e-07	0.0617606
205868	7_54104860_A_C	PASK	1.74779	0.0682239	-0.3063	1.74752	-0.0176179	1.86752e-06	0.0945379
205869	7_54104860_A_C	RPL10P9	1.44742	0.486269	0.725793	1.44716	0.0190337	2.59974e-07	0.0477986
205870	7_54104860_A_C	TMEM14C	1.9441	0.004065	0.105123	1.94373	0.0196231	1.09707e-07	0.0355947
205871	7_54105249_C_T	MRPL53	2.11024	0.0056901	-0.122954	2.10988	-0.0185068	5.50593e-07	0.0617606
205872	7_54105249_C_T	PASK	1.74779	0.0682239	-0.3063	1.74752	-0.0176179	1.86752e-06	0.0945379
205873	7_54105249_C_T	RPL10P9	1.44742	0.486269	0.725793	1.44716	0.0190337	2.59974e-07	0.0477986
205874	7_54105249_C_T	TMEM14C	1.9441	0.004065	0.105123	1.94373	0.0196231	1.09707e-07	0.0355947
205875	7_54105484_T_C	TMEM14C	1.9441	0.004065	0.144578	1.94369	0.0205029	2.89082e-08	0.023733
205876	7_54105775_G_A	CRYBB2P1	2.29327	0.00506253	0.115495	2.2929	0.0179157	1.24811e-06	0.0822533
205877	7_54105775_G_A	MRPL53	2.11024	0.0056901	-0.113595	2.10989	-0.0182667	7.70033e-07	0.0693779
205878	7_54105775_G_A	MTND1P23	2.11752	0.157332	0.583112	2.11711	0.019605	1.12699e-07	0.0359035
205879	7_54105775_G_A	TMEM14C	1.9441	0.004065	0.094362	1.94376	0.01881	3.58365e-07	0.0534068
205880	7_54106018_G_T	CRYBB2P1	2.29327	0.00506253	0.121968	2.2929	0.0177914	1.47792e-06	0.0871723
205881	7_54106018_G_T	RPL10P9	1.44742	0.486269	0.707936	1.44717	0.0186504	4.49659e-07	0.0576676
205882	7_54106018_G_T	SMIM37	2.02051	0.00725015	-0.124671	2.02019	-0.0177917	1.47724e-06	0.0871662
205883	7_54106018_G_T	TMEM14C	1.9441	0.004065	0.101166	1.94375	0.0189691	2.85327e-07	0.0493849
205884	7_54110430_A_C	FXYD5	1.04944	0.00628638	-0.0577119	1.04927	-0.0177147	1.63942e-06	0.0903804
205885	7_54110430_A_C	MRPL53	2.11024	0.0056901	-0.112506	2.1099	-0.0178927	1.28792e-06	0.0831098
205886	7_54110430_A_C	MTND1P23	2.11752	0.157332	0.568959	2.11714	0.0189269	3.03155e-07	0.0505571
205887	7_54110430_A_C	TMEM14C	1.9441	0.004065	0.0932178	1.94377	0.0183754	6.61866e-07	0.0658146
205888	7_54111387_A_G	MRPL53	2.11024	0.0056901	-0.123455	2.10989	-0.0182364	8.03038e-07	0.0704344
205889	7_54111387_A_G	PASK	1.74779	0.0682239	-0.319132	1.74751	-0.0180268	1.07223e-06	0.0779433
205890	7_54111387_A_G	RPL10P9	1.44742	0.486269	0.731355	1.44716	0.0188369	3.44856e-07	0.0527744
205891	7_54111387_A_G	SMIM37	2.02051	0.00725015	-0.128448	2.02018	-0.0179113	1.25565e-06	0.0824376
205892	7_54111387_A_G	TMEM14C	1.9441	0.004065	0.105395	1.94374	0.019304	1.75574e-07	0.0415866
205893	7_54113403_A_G	AP002387.2	2.20138	0.0106178	-0.164427	2.20096	-0.0195117	1.29394e-07	0.0375619
205894	7_54113403_A_G	CDK11A	2.29121	0.00201234	0.0846307	2.29082	0.0183379	6.97378e-07	0.066946
205895	7_54113403_A_G	IL32	1.09416	0.0664099	0.179381	1.09398	0.0179722	1.15538e-06	0.0801463
205896	7_54113403_A_G	MRPL53	2.11024	0.0056901	-0.11537	2.10988	-0.0186502	4.49742e-07	0.0576727
205897	7_54113403_A_G	MTND1P23	2.11752	0.157332	0.567978	2.11713	0.0192117	2.00856e-07	0.0436568
205898	7_54113403_A_G	RPL10P9	1.44742	0.486269	0.675848	1.44715	0.019077	2.44222e-07	0.0467483
205899	7_54113403_A_G	TMEM14C	1.9441	0.004065	0.0941765	1.94376	0.018868	3.29889e-07	0.0518417
205900	7_54114480_G_A	AP002387.2	2.20138	0.0106178	-0.164427	2.20096	-0.0195117	1.29394e-07	0.0375619
205901	7_54114480_G_A	CDK11A	2.29121	0.00201234	0.0846307	2.29082	0.0183379	6.97378e-07	0.066946
205902	7_54114480_G_A	IL32	1.09416	0.0664099	0.179381	1.09398	0.0179722	1.15538e-06	0.0801463
205903	7_54114480_G_A	MRPL53	2.11024	0.0056901	-0.11537	2.10988	-0.0186502	4.49742e-07	0.0576727
205904	7_54114480_G_A	MTND1P23	2.11752	0.157332	0.567978	2.11713	0.0192117	2.00856e-07	0.0436568
205905	7_54114480_G_A	RPL10P9	1.44742	0.486269	0.675848	1.44715	0.019077	2.44222e-07	0.0467483
205906	7_54114480_G_A	TMEM14C	1.9441	0.004065	0.0941765	1.94376	0.018868	3.29889e-07	0.0518417
205907	7_54117238_G_T	FXYD5	1.04944	0.00628638	-0.0668012	1.04927	-0.0178218	1.41816e-06	0.0859294
205908	7_54118036_G_A	AP002387.2	2.20138	0.0106178	-0.157641	2.20102	-0.0179893	1.12864e-06	0.0794634
205909	7_54118036_G_A	HEIH	2.29129	0.00263408	-0.0950758	2.29091	-0.0181642	8.87406e-07	0.0728645
205910	7_54120888_C_T	AP002387.2	2.20138	0.0106178	-0.164621	2.20101	-0.0181819	8.66008e-07	0.0722489
205911	7_54120888_C_T	HEIH	2.29129	0.00263408	-0.104251	2.29087	-0.0192253	1.96929e-07	0.0432855
205912	7_54121396_G_A	AP002387.2	2.20138	0.0106178	-0.164621	2.20101	-0.0181819	8.66008e-07	0.0722489
205913	7_54121396_G_A	HEIH	2.29129	0.00263408	-0.104251	2.29087	-0.0192253	1.96929e-07	0.0432855
205914	7_54128129_C_T	AP002387.2	2.20138	0.0106178	-0.172214	2.20098	-0.0189027	3.13877e-07	0.0511081
205915	7_54128129_C_T	CDK11A	2.29121	0.00201234	0.0884232	2.29085	0.0176576	1.77049e-06	0.0929026
205916	7_54128129_C_T	HEIH	2.29129	0.00263408	-0.0999468	2.29091	-0.0183142	7.208e-07	0.0676964
205917	7_54128129_C_T	TMEM14C	1.9441	0.004065	0.0946103	1.9438	0.0175035	2.1765e-06	0.099461
205918	7_54130808_C_A	AP002387.2	2.20138	0.0106178	-0.164518	2.20103	-0.0177739	1.51331e-06	0.0878805
205919	7_54130808_C_A	HEIH	2.29129	0.00263408	-0.0976073	2.29094	-0.0176116	1.88328e-06	0.0948441
205920	7_54135138_A_G	AP002387.2	2.20138	0.0106178	-0.167553	2.201	-0.0186323	4.61311e-07	0.0581328
205921	7_54135138_A_G	CDK11A	2.29121	0.00201234	0.0871715	2.29085	0.0176345	1.82625e-06	0.0939009
205922	7_54135138_A_G	HEIH	2.29129	0.00263408	-0.0968685	2.29092	-0.0179821	1.13996e-06	0.0796938
205923	7_54135138_A_G	TMEM14C	1.9441	0.004065	0.0959971	1.94379	0.0179927	1.12352e-06	0.0793155
205924	7_54136896_A_G	CDK11A	2.29121	0.00201234	0.0875873	2.29085	0.0177905	1.47963e-06	0.0872004
205925	7_54137472_G_T	TMEM14C	1.9441	0.004065	0.136924	1.94378	0.018165	8.8649e-07	0.0728408
205926	7_54137729_T_C	AP002387.2	2.20138	0.0106178	-0.158344	2.20104	-0.017587	1.94644e-06	0.0958407
205927	7_54143501_G_A	GRAMD1A	2.14043	0.00168523	0.168731	2.14005	0.0189863	2.78356e-07	0.048921
205928	7_54148327_G_T	GRAMD1A	2.14043	0.00168523	0.168731	2.14005	0.0189863	2.78356e-07	0.048921
205929	7_54150229_T_C	ATP6V0B	1.85637	0.00172544	0.143386	1.85605	0.0186996	4.19365e-07	0.0562956
205930	7_54150710_G_A	GRAMD1A	2.14043	0.00168523	0.168731	2.14005	0.0189863	2.78356e-07	0.048921
205931	7_54153846_C_T	GRAMD1A	2.14043	0.00168523	0.168731	2.14005	0.0189863	2.78356e-07	0.048921
205932	7_54155283_C_T	RPS10	0.691102	0.242195	0.273649	0.690973	0.0192678	1.85089e-07	0.0423917
205933	7_54161775_C_T	GRAMD1A	2.14043	0.00168523	0.168731	2.14005	0.0189863	2.78356e-07	0.048921
205934	7_54165562_A_G	RPS10	0.691102	0.242195	0.303723	0.690974	0.0192469	1.90817e-07	0.0428408
205935	7_54165614_A_C	RPS10	0.691102	0.242195	0.273649	0.690973	0.0192678	1.85089e-07	0.0423917
205936	7_54166146_T_C	RPS10	0.691102	0.242195	0.303723	0.690974	0.0192469	1.90817e-07	0.0428408
205937	7_54166754_G_A	RPS10	0.691102	0.242195	0.306255	0.69098	0.0187393	3.96357e-07	0.0552764
205938	7_54166820_C_T	RPS10	0.691102	0.242195	0.306255	0.69098	0.0187393	3.96357e-07	0.0552764
205939	7_54167673_C_T	RPS10	0.691102	0.242195	0.27209	0.690981	0.0186885	4.26017e-07	0.0565989
205940	7_54167689_T_C	RPS10	0.691102	0.242195	0.27209	0.690981	0.0186885	4.26017e-07	0.0565989
205941	7_54167859_G_T	RPS10	0.691102	0.242195	0.27209	0.690981	0.0186885	4.26017e-07	0.0565989
205942	7_54167934_G_A	RPS10	0.691102	0.242195	0.306255	0.69098	0.0187393	3.96357e-07	0.0552764
205943	7_54167977_A_G	RPS10	0.691102	0.242195	0.306255	0.69098	0.0187393	3.96357e-07	0.0552764
205944	7_54168716_C_T	RPS10	0.691102	0.242195	0.306255	0.69098	0.0187393	3.96357e-07	0.0552764
205945	7_54169502_G_A	RPS10	0.691102	0.242195	0.27209	0.690981	0.0186885	4.26017e-07	0.0565989
205946	7_54169697_C_T	RPS10	0.691102	0.242195	0.306255	0.69098	0.0187393	3.96357e-07	0.0552764
205947	7_54169699_A_G	RPS10	0.691102	0.242195	0.27209	0.690981	0.0186885	4.26017e-07	0.0565989
205948	7_54170598_T_G	RPS10	0.691102	0.242195	0.27209	0.690981	0.0186885	4.26017e-07	0.0565989
205949	7_54170676_C_A	GRAMD1A	2.14043	0.00168523	0.168731	2.14005	0.0189863	2.78356e-07	0.048921
205950	7_54170841_T_C	RPS10	0.691102	0.242195	0.306255	0.69098	0.0187393	3.96357e-07	0.0552764
205951	7_54170932_T_G	RPS10	0.691102	0.242195	0.306255	0.69098	0.0187393	3.96357e-07	0.0552764
205952	7_54171185_C_T	RPS10	0.691102	0.242195	0.306255	0.69098	0.0187393	3.96357e-07	0.0552764
205953	7_54171257_G_A	RPS10	0.691102	0.242195	0.306255	0.69098	0.0187393	3.96357e-07	0.0552764
205954	7_54171845_A_C	RPS10	0.691102	0.242195	0.27209	0.690981	0.0186885	4.26017e-07	0.0565989
205955	7_54172159_A_G	RPS10	0.691102	0.242195	0.27209	0.690981	0.0186885	4.26017e-07	0.0565989
205956	7_54172303_G_A	RPS10	0.691102	0.242195	0.306255	0.69098	0.0187393	3.96357e-07	0.0552764
205957	7_54172321_A_G	RPS10	0.691102	0.242195	0.27209	0.690981	0.0186885	4.26017e-07	0.0565989
205958	7_54172466_T_C	RPS10	0.691102	0.242195	0.27209	0.690981	0.0186885	4.26017e-07	0.0565989
205959	7_54172552_G_A	RPS10	0.691102	0.242195	0.27209	0.690981	0.0186885	4.26017e-07	0.0565989
205960	7_54172652_T_C	RPS10	0.691102	0.242195	0.306255	0.69098	0.0187393	3.96357e-07	0.0552764
205961	7_54172916_C_T	ATP6V0B	1.85637	0.00172544	0.137904	1.85606	0.0184714	5.78672e-07	0.0628208
205962	7_54173360_C_T	GRAMD1A	2.14043	0.00168523	0.168731	2.14005	0.0189863	2.78356e-07	0.048921
205963	7_54173755_T_C	RPS10	0.691102	0.242195	0.306255	0.69098	0.0187393	3.96357e-07	0.0552764
205964	7_54173985_G_A	RPS10	0.691102	0.242195	0.27209	0.690981	0.0186885	4.26017e-07	0.0565989
205965	7_54174121_T_C	RPS10	0.691102	0.242195	0.306255	0.69098	0.0187393	3.96357e-07	0.0552764
205966	7_54175099_T_G	RPS10	0.691102	0.242195	0.27209	0.690981	0.0186885	4.26017e-07	0.0565989
205967	7_54175235_G_A	RPS10	0.691102	0.242195	0.27209	0.690981	0.0186885	4.26017e-07	0.0565989
205968	7_54175975_T_C	RPS10	0.691102	0.242195	0.27209	0.690981	0.0186885	4.26017e-07	0.0565989
205969	7_54176042_T_C	RPS10	0.691102	0.242195	0.27209	0.690981	0.0186885	4.26017e-07	0.0565989
205970	7_54176414_C_T	RPS10	0.691102	0.242195	0.306255	0.69098	0.0187393	3.96357e-07	0.0552764
205971	7_54176827_G_T	RPS10	0.691102	0.242195	0.306255	0.69098	0.0187393	3.96357e-07	0.0552764
205972	7_54177073_T_G	RPS10	0.691102	0.242195	0.306255	0.69098	0.0187393	3.96357e-07	0.0552764
205973	7_54177369_C_T	RPS10	0.691102	0.242195	0.27209	0.690981	0.0186885	4.26017e-07	0.0565989
205974	7_54177682_T_G	RPS10	0.691102	0.242195	0.27209	0.690981	0.0186885	4.26017e-07	0.0565989
205975	7_54177763_C_A	RPS10	0.691102	0.242195	0.306255	0.69098	0.0187393	3.96357e-07	0.0552764
205976	7_54177800_G_A	AP002387.2	2.20138	0.0106178	0.157672	2.20099	0.0187289	4.02275e-07	0.0554223
205977	7_54177800_G_A	MEI1	2.27294	0.00201396	0.0808444	2.27258	0.0177581	1.54605e-06	0.088503
205978	7_54177800_G_A	PASK	1.74779	0.0682239	0.28973	1.74751	0.0179254	1.23165e-06	0.0819362
205979	7_54178063_G_T	RPS10	0.691102	0.242195	0.306255	0.69098	0.0187393	3.96357e-07	0.0552764
205980	7_54178065_T_C	RPS10	0.691102	0.242195	0.306255	0.69098	0.0187393	3.96357e-07	0.0552764
205981	7_54178559_G_A	RPS10	0.691102	0.242195	0.306255	0.69098	0.0187393	3.96357e-07	0.0552764
205982	7_54178685_C_A	RPS10	0.691102	0.242195	0.306255	0.69098	0.0187393	3.96357e-07	0.0552764
205983	7_54178844_A_G	ATP6V0B	1.85637	0.00172544	0.137904	1.85606	0.0184714	5.78672e-07	0.0628208
205984	7_54179324_G_A	RPS10	0.691102	0.242195	0.27209	0.690981	0.0186885	4.26017e-07	0.0565989
205985	7_54179657_T_G	RPS10	0.691102	0.242195	0.27209	0.690981	0.0186885	4.26017e-07	0.0565989
205986	7_54179757_G_T	RPS10	0.691102	0.242195	0.27209	0.690981	0.0186885	4.26017e-07	0.0565989
205987	7_54179833_T_C	RPS10	0.691102	0.242195	0.27209	0.690981	0.0186885	4.26017e-07	0.0565989
205988	7_54179907_T_C	RPS10	0.691102	0.242195	0.27209	0.690981	0.0186885	4.26017e-07	0.0565989
205989	7_54179928_G_T	RPS10	0.691102	0.242195	0.306255	0.69098	0.0187393	3.96357e-07	0.0552764
205990	7_54180068_C_T	RPS10	0.691102	0.242195	0.306255	0.69098	0.0187393	3.96357e-07	0.0552764
205991	7_54180104_G_A	RPS10	0.691102	0.242195	0.306255	0.69098	0.0187393	3.96357e-07	0.0552764
205992	7_54180318_G_T	RPS10	0.691102	0.242195	0.306255	0.69098	0.0187393	3.96357e-07	0.0552764
205993	7_54180415_G_T	RPS10	0.691102	0.242195	0.27209	0.690981	0.0186885	4.26017e-07	0.0565989
205994	7_54180569_T_G	RPS10	0.691102	0.242195	0.306255	0.69098	0.0187393	3.96357e-07	0.0552764
205995	7_54180637_T_C	RPS10	0.691102	0.242195	0.27209	0.690981	0.0186885	4.26017e-07	0.0565989
205996	7_54180844_A_G	RPS10	0.691102	0.242195	0.27209	0.690981	0.0186885	4.26017e-07	0.0565989
205997	7_54180932_T_C	ATP6V0B	1.85637	0.00172544	0.137904	1.85606	0.0184714	5.78672e-07	0.0628208
205998	7_54181400_T_C	RPS10	0.691102	0.242195	0.27209	0.690981	0.0186885	4.26017e-07	0.0565989
205999	7_54181489_A_G	RPS10	0.691102	0.242195	0.306255	0.69098	0.0187393	3.96357e-07	0.0552764
206000	7_54182055_T_G	RPS10	0.691102	0.242195	0.28211	0.690972	0.0193601	1.61711e-07	0.0405021
206001	7_54182321_T_C	GRAMD1A	2.14043	0.00168523	0.168731	2.14005	0.0189863	2.78356e-07	0.048921
206002	7_54182334_A_G	RPS10	0.691102	0.242195	0.28211	0.690972	0.0193601	1.61711e-07	0.0405021
206003	7_54182345_A_G	RPS10	0.691102	0.242195	0.28211	0.690972	0.0193601	1.61711e-07	0.0405021
206004	7_54182925_G_A	RPS10	0.691102	0.242195	0.306255	0.69098	0.0187393	3.96357e-07	0.0552764
206005	7_54184051_G_A	RPS10	0.691102	0.242195	0.306255	0.69098	0.0187393	3.96357e-07	0.0552764
206006	7_54184105_G_A	RPS10	0.691102	0.242195	0.306255	0.69098	0.0187393	3.96357e-07	0.0552764
206007	7_54184389_C_T	RPS10	0.691102	0.242195	0.306255	0.69098	0.0187393	3.96357e-07	0.0552764
206008	7_54184469_T_C	RPS10	0.691102	0.242195	0.28211	0.690972	0.0193601	1.61711e-07	0.0405021
206009	7_54184843_G_A	RPS10	0.691102	0.242195	0.306255	0.69098	0.0187393	3.96357e-07	0.0552764
206010	7_54184951_A_G	RPS10	0.691102	0.242195	0.311857	0.690974	0.019176	2.11569e-07	0.0445004
206011	7_54185228_A_G	RPS10	0.691102	0.242195	0.311857	0.690974	0.019176	2.11569e-07	0.0445004
206012	7_54186079_C_T	RPS10	0.691102	0.242195	0.311857	0.690974	0.019176	2.11569e-07	0.0445004
206013	7_54190442_T_G	AP002387.2	2.20138	0.0106178	-0.183121	2.20099	-0.0187235	4.05327e-07	0.0555695
206014	7_54190442_T_G	RPS10	0.691102	0.242195	0.274372	0.690966	0.0197719	8.78949e-08	0.032798
206015	7_54190602_G_T	ATP6V0B	1.85637	0.00172544	0.137904	1.85606	0.0184714	5.78672e-07	0.0628208
206016	7_54389194_C_A	ATP6V0B	1.85637	0.00172544	0.130457	1.85605	0.0186984	4.20035e-07	0.0563316
206017	7_54403522_A_G	KANSL1	1.86787	0.00808715	0.30561	1.86755	0.0186911	4.24449e-07	0.0565358
206018	7_54419641_G_A	AC245100.8	2.17026	0.0135445	0.347085	2.16993	0.0175555	2.03032e-06	0.097144
206019	7_54468801_T_C	AC245100.8	2.17026	0.0135445	0.347085	2.16993	0.0175555	2.03032e-06	0.097144
206020	7_54474666_C_A	AC245100.8	2.17026	0.0135445	0.347085	2.16993	0.0175555	2.03032e-06	0.097144
206021	7_54574601_C_T	AC004057.1	2.03005	0.0419968	0.319235	2.02973	0.0177139	1.64101e-06	0.0904116
206022	7_54574601_C_T	SNRPD1	1.8457	0.000437455	0.057539	1.84541	0.0176615	1.76128e-06	0.09272
206023	7_54575739_G_A	GNG5	1.68284	0.00178848	0.0767897	1.68256	0.0184113	6.29434e-07	0.0646597
206024	7_54575739_G_A	SNRPD1	1.8457	0.000437455	0.0612544	1.84541	0.0179163	1.24708e-06	0.0822254
206025	7_54576280_C_T	GNG5	1.68284	0.00178848	0.0767897	1.68256	0.0184113	6.29434e-07	0.0646597
206026	7_54576280_C_T	SNRPD1	1.8457	0.000437455	0.0612544	1.84541	0.0179163	1.24708e-06	0.0822254
206027	7_54576674_T_C	GNG5	1.68284	0.00178848	0.0721611	1.68258	0.0175759	1.97576e-06	0.0963695
206028	7_54577845_C_T	GNG5	1.68284	0.00178848	0.0721611	1.68258	0.0175759	1.97576e-06	0.0963695
206029	7_54581506_A_G	GNG5	1.68284	0.00178848	0.0721611	1.68258	0.0175759	1.97576e-06	0.0963695
206030	7_54582109_T_G	GNG5	1.68284	0.00178848	0.0721611	1.68258	0.0175759	1.97576e-06	0.0963695
206031	7_54582431_C_A	GNG5	1.68284	0.00178848	0.0721611	1.68258	0.0175759	1.97576e-06	0.0963695
206032	7_54582588_T_C	GNG5	1.68284	0.00178848	0.0721611	1.68258	0.0175759	1.97576e-06	0.0963695
206033	7_54582746_C_T	GNG5	1.68284	0.00178848	0.0721611	1.68258	0.0175759	1.97576e-06	0.0963695
206034	7_54582997_A_C	GNG5	1.68284	0.00178848	0.0742549	1.68257	0.0181205	9.42628e-07	0.0744817
206035	7_54583600_G_A	AP002387.2	2.20138	0.0106178	-0.183093	2.20101	-0.0182682	7.68376e-07	0.069325
206036	7_54583600_G_A	SNRPD1	1.8457	0.000437455	0.0592477	1.84538	0.0186573	4.45246e-07	0.0574461
206037	7_54583833_A_G	AP002387.2	2.20138	0.0106178	-0.183093	2.20101	-0.0182682	7.68376e-07	0.069325
206038	7_54583833_A_G	SNRPD1	1.8457	0.000437455	0.0592477	1.84538	0.0186573	4.45246e-07	0.0574461
206039	7_54584188_A_G	AP002387.2	2.20138	0.0106178	-0.183093	2.20101	-0.0182682	7.68376e-07	0.069325
206040	7_54584188_A_G	SNRPD1	1.8457	0.000437455	0.0592477	1.84538	0.0186573	4.45246e-07	0.0574461
206041	7_54584540_G_T	AC004057.1	2.03005	0.0419968	0.31497	2.02972	0.0178945	1.28468e-06	0.0830333
206042	7_54584540_G_T	AP002387.2	2.20138	0.0106178	-0.176985	2.20103	-0.0176728	1.73459e-06	0.092259
206043	7_54584540_G_T	SNRPD1	1.8457	0.000437455	0.0573366	1.8454	0.0180665	1.01536e-06	0.0764236
206044	7_54585085_T_C	AP002387.2	2.20138	0.0106178	-0.183093	2.20101	-0.0182682	7.68376e-07	0.069325
206045	7_54585085_T_C	SNRPD1	1.8457	0.000437455	0.0592477	1.84538	0.0186573	4.45246e-07	0.0574461
206046	7_54585087_A_G	AP002387.2	2.20138	0.0106178	-0.183093	2.20101	-0.0182682	7.68376e-07	0.069325
206047	7_54585087_A_G	SNRPD1	1.8457	0.000437455	0.0592477	1.84538	0.0186573	4.45246e-07	0.0574461
206048	7_54585097_G_T	AP002387.2	2.20138	0.0106178	-0.183093	2.20101	-0.0182682	7.68376e-07	0.069325
206049	7_54585097_G_T	SNRPD1	1.8457	0.000437455	0.0592477	1.84538	0.0186573	4.45246e-07	0.0574461
206050	7_54585403_T_C	AP002387.2	2.20138	0.0106178	-0.183093	2.20101	-0.0182682	7.68376e-07	0.069325
206051	7_54585403_T_C	SNRPD1	1.8457	0.000437455	0.0592477	1.84538	0.0186573	4.45246e-07	0.0574461
206052	7_54585444_C_T	AP002387.2	2.20138	0.0106178	-0.183093	2.20101	-0.0182682	7.68376e-07	0.069325
206053	7_54585444_C_T	SNRPD1	1.8457	0.000437455	0.0592477	1.84538	0.0186573	4.45246e-07	0.0574461
206054	7_54585632_G_A	AC004057.1	2.03005	0.0419968	0.31497	2.02972	0.0178945	1.28468e-06	0.0830333
206055	7_54585632_G_A	AP002387.2	2.20138	0.0106178	-0.176985	2.20103	-0.0176728	1.73459e-06	0.092259
206056	7_54585632_G_A	SNRPD1	1.8457	0.000437455	0.0573366	1.8454	0.0180665	1.01536e-06	0.0764236
206057	7_54591401_T_G	GNG5	1.68284	0.00178848	0.0788441	1.68256	0.0183251	7.0995e-07	0.0673374
206058	7_54595346_C_T	GNG5	1.68284	0.00178848	0.0835546	1.68255	0.0186395	4.5665e-07	0.0579211
206059	7_54596638_C_T	GNG5	1.68284	0.00178848	0.0835546	1.68255	0.0186395	4.5665e-07	0.0579211
206060	7_54598858_G_A	GNG5	1.68284	0.00178848	0.0835546	1.68255	0.0186395	4.5665e-07	0.0579211
206061	7_54599927_G_T	GNG5	1.68284	0.00178848	0.0835546	1.68255	0.0186395	4.5665e-07	0.0579211
206062	7_54601165_G_A	GNG5	1.68284	0.00178848	0.0835546	1.68255	0.0186395	4.5665e-07	0.0579211
206063	7_54601223_A_G	GNG5	1.68284	0.00178848	0.0835546	1.68255	0.0186395	4.5665e-07	0.0579211
206064	7_54605283_C_T	GNG5	1.68284	0.00178848	0.0835546	1.68255	0.0186395	4.5665e-07	0.0579211
206065	7_54615587_T_C	PIGT	2.27642	1.21973e-05	0.0878015	2.27599	0.0195796	1.17023e-07	0.036309
206066	7_54616006_G_T	PIGT	2.27642	1.21973e-05	0.0878015	2.27599	0.0195796	1.17023e-07	0.036309
206067	7_54617604_G_T	PIGT	2.27642	1.21973e-05	0.0878015	2.27599	0.0195796	1.17023e-07	0.036309
206068	7_54620176_G_A	PIGT	2.27642	1.21973e-05	0.0609173	2.27608	0.0174976	2.19381e-06	0.0996791
206069	7_54646264_C_A	MEI1	2.27294	0.00201396	-0.164447	2.27258	-0.0177318	1.60199e-06	0.0897377
206070	7_54670184_G_A	AP002387.2	2.20138	0.0106178	-0.193705	2.20101	-0.0181971	8.4802e-07	0.0717684
206071	7_54670184_G_A	MEI1	2.27294	0.00201396	-0.102249	2.27258	-0.0176151	1.87449e-06	0.0946629
206072	7_54670184_G_A	PASK	1.74779	0.0682239	-0.378445	1.74749	-0.0185628	5.08853e-07	0.0599904
206073	7_54670184_G_A	RPL10P9	1.44742	0.486269	0.833105	1.44717	0.018638	4.57592e-07	0.057947
206074	7_54675574_C_T	AP002387.2	2.20138	0.0106178	-0.193705	2.20101	-0.0181971	8.4802e-07	0.0717684
206075	7_54675574_C_T	MEI1	2.27294	0.00201396	-0.102249	2.27258	-0.0176151	1.87449e-06	0.0946629
206076	7_54675574_C_T	PASK	1.74779	0.0682239	-0.378445	1.74749	-0.0185628	5.08853e-07	0.0599904
206077	7_54675574_C_T	RPL10P9	1.44742	0.486269	0.833105	1.44717	0.018638	4.57592e-07	0.057947
206078	7_54681440_G_A	HERPUD1	1.76797	0.00209984	0.127253	1.7677	0.0175778	1.97077e-06	0.0962626
206079	7_54687998_A_G	HERPUD1	1.76797	0.00209984	0.127253	1.7677	0.0175778	1.97077e-06	0.0962626
206080	7_54690795_T_C	HERPUD1	1.76797	0.00209984	0.127253	1.7677	0.0175778	1.97077e-06	0.0962626
206081	7_54691897_G_A	HERPUD1	1.76797	0.00209984	0.127253	1.7677	0.0175778	1.97077e-06	0.0962626
206082	7_54692706_T_C	HERPUD1	1.76797	0.00209984	0.127253	1.7677	0.0175778	1.97077e-06	0.0962626
206083	7_54693464_G_A	HERPUD1	1.76797	0.00209984	0.127253	1.7677	0.0175778	1.97077e-06	0.0962626
206084	7_54693930_G_A	HERPUD1	1.76797	0.00209984	0.127253	1.7677	0.0175778	1.97077e-06	0.0962626
206085	7_54693996_G_A	HERPUD1	1.76797	0.00209984	0.127253	1.7677	0.0175778	1.97077e-06	0.0962626
206086	7_54694008_T_C	HERPUD1	1.76797	0.00209984	0.127253	1.7677	0.0175778	1.97077e-06	0.0962626
206087	7_54694466_C_T	HERPUD1	1.76797	0.00209984	0.127253	1.7677	0.0175778	1.97077e-06	0.0962626
206088	7_54694523_G_T	HERPUD1	1.76797	0.00209984	0.127253	1.7677	0.0175778	1.97077e-06	0.0962626
206089	7_54694530_G_A	HERPUD1	1.76797	0.00209984	0.127253	1.7677	0.0175778	1.97077e-06	0.0962626
206090	7_54695462_A_G	ZNF706	1.74063	0.00159854	-0.10814	1.74036	-0.0176349	1.82521e-06	0.0938801
206091	7_54696399_G_A	HERPUD1	1.76797	0.00209984	0.127253	1.7677	0.0175778	1.97077e-06	0.0962626
206092	7_54697747_G_A	HERPUD1	1.76797	0.00209984	0.127253	1.7677	0.0175778	1.97077e-06	0.0962626
206093	7_54698170_G_A	HERPUD1	1.76797	0.00209984	0.127253	1.7677	0.0175778	1.97077e-06	0.0962626
206094	7_54699292_G_A	HERPUD1	1.76797	0.00209984	0.127253	1.7677	0.0175778	1.97077e-06	0.0962626
206095	7_54701604_G_A	HERPUD1	1.76797	0.00209984	0.127253	1.7677	0.0175778	1.97077e-06	0.0962626
206096	7_54703838_T_C	HERPUD1	1.76797	0.00209984	0.127253	1.7677	0.0175778	1.97077e-06	0.0962626
206097	7_54704586_G_A	HERPUD1	1.76797	0.00209984	0.127253	1.7677	0.0175778	1.97077e-06	0.0962626
206098	7_54705643_A_G	HERPUD1	1.76797	0.00209984	0.127253	1.7677	0.0175778	1.97077e-06	0.0962626
206099	7_54706686_T_G	HERPUD1	1.76797	0.00209984	0.127253	1.7677	0.0175778	1.97077e-06	0.0962626
206100	7_54709117_T_C	HERPUD1	1.76797	0.00209984	0.127253	1.7677	0.0175778	1.97077e-06	0.0962626
206101	7_54710329_A_G	HERPUD1	1.76797	0.00209984	0.127253	1.7677	0.0175778	1.97077e-06	0.0962626
206102	7_54712418_T_G	HERPUD1	1.76797	0.00209984	0.127253	1.7677	0.0175778	1.97077e-06	0.0962626
206103	7_54713792_T_C	HERPUD1	1.76797	0.00209984	0.127253	1.7677	0.0175778	1.97077e-06	0.0962626
206104	7_54862766_T_C	SSSCA1	2.25492	0.000269087	0.0726392	2.25458	0.0174952	2.2007e-06	0.0998074
206105	7_54916223_C_T	KANSL1	1.86787	0.00808715	0.143808	1.86744	0.0216739	4.49685e-09	0.0147747
206106	7_54916223_C_T	KANSL1-AS1	2.26273	0.0213379	0.220415	2.26237	0.0176544	1.77807e-06	0.0930477
206107	7_54916223_C_T	RPL10P9	1.44742	0.486269	-0.690593	1.44717	-0.0186328	4.60967e-07	0.0581184
206108	7_54923362_A_G	RSRP1	1.47747	0.00294603	-0.0746419	1.47721	-0.018534	5.29945e-07	0.0608441
206109	7_54928450_C_T	KANSL1	1.86787	0.00808715	-0.135235	1.86751	-0.0196705	1.02253e-07	0.0346572
206110	7_54928450_C_T	KANSL1-AS1	2.26273	0.0213379	-0.227532	2.26238	-0.0175887	1.94216e-06	0.0957825
206111	7_54928450_C_T	RPL10P9	1.44742	0.486269	0.735523	1.44715	0.0191532	2.18696e-07	0.0450859
206112	7_54939449_A_G	AP002387.2	2.20138	0.0106178	-0.17656	2.20104	-0.0175592	2.02033e-06	0.0969601
206113	7_54939449_A_G	RPL10P9	1.44742	0.486269	0.839947	1.44713	0.0199287	6.94642e-08	0.0307185
206114	7_54939449_A_G	RSRP1	1.47747	0.00294603	-0.0735721	1.47722	-0.0181766	8.72418e-07	0.0724344
206115	7_54941966_G_A	RPL10P9	1.44742	0.486269	0.916335	1.44715	0.0190974	2.37126e-07	0.046328
206116	7_54941966_G_A	RSRP1	1.47747	0.00294603	-0.0863122	1.47721	-0.01869	4.25094e-07	0.056551
206117	7_54942197_A_C	AP002387.2	2.20138	0.0106178	-0.178464	2.20098	-0.0189096	3.10794e-07	0.0509271
206118	7_54942197_A_C	KANSL1	1.86787	0.00808715	-0.129746	1.86756	-0.0182424	7.96443e-07	0.0702074
206119	7_54942197_A_C	PASK	1.74779	0.0682239	-0.334362	1.74749	-0.0185219	5.38988e-07	0.061227
206120	7_54942197_A_C	RPL10P9	1.44742	0.486269	0.896186	1.44705	0.0226478	8.88234e-10	0.0103799
206121	7_54942197_A_C	RSRP1	1.47747	0.00294603	-0.073413	1.47719	-0.0193358	1.67581e-07	0.0409771
206122	7_54942515_A_G	RPL10P9	1.44742	0.486269	0.916335	1.44715	0.0190974	2.37126e-07	0.046328
206123	7_54942515_A_G	RSRP1	1.47747	0.00294603	-0.0863122	1.47721	-0.01869	4.25094e-07	0.056551
206124	7_54943225_G_A	RPL10P9	1.44742	0.486269	0.945424	1.44714	0.0196147	1.11086e-07	0.0357462
206125	7_54943225_G_A	RSRP1	1.47747	0.00294603	-0.0886812	1.4772	-0.0191042	2.34789e-07	0.0461577
206126	7_54946666_G_T	RPL10P9	1.44742	0.486269	0.945424	1.44714	0.0196147	1.11086e-07	0.0357462
206127	7_54946666_G_T	RSRP1	1.47747	0.00294603	-0.0886812	1.4772	-0.0191042	2.34789e-07	0.0461577
206128	7_54949436_C_T	RPL10P9	1.44742	0.486269	0.860193	1.44715	0.0193297	1.69087e-07	0.0411167
206129	7_54949436_C_T	RSRP1	1.47747	0.00294603	-0.0859265	1.47717	-0.0201143	5.24601e-08	0.0284103
206130	7_54950029_A_C	RPL10P9	1.44742	0.486269	0.945424	1.44714	0.0196147	1.11086e-07	0.0357462
206131	7_54950029_A_C	RSRP1	1.47747	0.00294603	-0.0886812	1.4772	-0.0191042	2.34789e-07	0.0461577
206132	7_54950345_A_G	RPL10P9	1.44742	0.486269	0.916335	1.44715	0.0190974	2.37126e-07	0.046328
206133	7_54950345_A_G	RSRP1	1.47747	0.00294603	-0.0863122	1.47721	-0.01869	4.25094e-07	0.056551
206134	7_54953043_T_C	KANSL1	1.86787	0.00808715	-0.139443	1.86748	-0.0205141	2.84126e-08	0.0236385
206135	7_54953043_T_C	LINC02210	2.38727	0.000953883	-0.0764558	2.38688	-0.0180439	1.04737e-06	0.0772352
206136	7_54953043_T_C	RPL10P9	1.44742	0.486269	0.723982	1.44715	0.0190807	2.42902e-07	0.046664
206137	7_54953214_C_A	RPL10P9	1.44742	0.486269	0.916335	1.44715	0.0190974	2.37126e-07	0.046328
206138	7_54953214_C_A	RSRP1	1.47747	0.00294603	-0.0863122	1.47721	-0.01869	4.25094e-07	0.056551
206139	7_54954110_A_C	RPL10P9	1.44742	0.486269	0.945424	1.44714	0.0196147	1.11086e-07	0.0357462
206140	7_54954110_A_C	RSRP1	1.47747	0.00294603	-0.0886812	1.4772	-0.0191042	2.34789e-07	0.0461577
206141	7_54954545_T_C	RPL10P9	1.44742	0.486269	0.916335	1.44715	0.0190974	2.37126e-07	0.046328
206142	7_54954545_T_C	RSRP1	1.47747	0.00294603	-0.0863122	1.47721	-0.01869	4.25094e-07	0.056551
206143	7_54954961_G_A	RPL10P9	1.44742	0.486269	0.916335	1.44715	0.0190974	2.37126e-07	0.046328
206144	7_54954961_G_A	RSRP1	1.47747	0.00294603	-0.0863122	1.47721	-0.01869	4.25094e-07	0.056551
206145	7_54955708_A_G	KANSL1	1.86787	0.00808715	-0.138437	1.86748	-0.0205522	2.67852e-08	0.0232822
206146	7_54955708_A_G	LINC02210	2.38727	0.000953883	-0.0753407	2.38689	-0.0179115	1.25521e-06	0.0824252
206147	7_54955708_A_G	RPL10P9	1.44742	0.486269	0.729955	1.44714	0.0194283	1.46311e-07	0.0391688
206148	7_54956449_C_A	AP002387.2	2.20138	0.0106178	-0.178464	2.20098	-0.0189096	3.10794e-07	0.0509271
206149	7_54956449_C_A	KANSL1	1.86787	0.00808715	-0.129746	1.86756	-0.0182424	7.96443e-07	0.0702074
206150	7_54956449_C_A	PASK	1.74779	0.0682239	-0.334362	1.74749	-0.0185219	5.38988e-07	0.061227
206151	7_54956449_C_A	RPL10P9	1.44742	0.486269	0.896186	1.44705	0.0226478	8.88234e-10	0.0103799
206152	7_54956449_C_A	RSRP1	1.47747	0.00294603	-0.073413	1.47719	-0.0193358	1.67581e-07	0.0409771
206153	7_54983638_T_G	AP002387.2	2.20138	0.0106178	0.174678	2.20097	0.0192087	2.01737e-07	0.0437531
206154	7_54983638_T_G	KANSL1	1.86787	0.00808715	0.145225	1.86745	0.0212113	9.49029e-09	0.0173792
206155	7_54983638_T_G	KANSL1-AS1	2.26273	0.0213379	0.229849	2.26237	0.0178377	1.38796e-06	0.0853188
206156	7_54983638_T_G	RPL10P9	1.44742	0.486269	-0.727299	1.44716	-0.0190104	2.68869e-07	0.0483153
206157	7_54983638_T_G	TUBGCP4	2.36915	0.00141879	0.0867584	2.36874	0.0186634	4.41437e-07	0.0572836
206158	7_54990313_T_C	KANSL1	1.86787	0.00808715	-0.140297	1.86752	-0.0196273	1.09038e-07	0.0354747
206159	7_54990313_T_C	PSMD2	1.98913	0.000656046	0.0605261	1.98883	0.0175441	2.06166e-06	0.0976585
206160	7_54990313_T_C	RPL10P9	1.44742	0.486269	0.711051	1.44719	0.0178217	1.41827e-06	0.0859331
206161	7_54990815_C_A	RPL10P9	1.44742	0.486269	0.90725	1.44715	0.0192118	2.00831e-07	0.0436563
206162	7_54994515_G_A	KANSL1	1.86787	0.00808715	-0.140637	1.86751	-0.0198634	7.6633e-08	0.0316527
206163	7_54994515_G_A	KANSL1-AS1	2.26273	0.0213379	-0.236074	2.26237	-0.0177342	1.59669e-06	0.0896275
206164	7_54994515_G_A	RPL10P9	1.44742	0.486269	0.711655	1.44718	0.0180191	1.08352e-06	0.0782005
206165	7_54997426_A_G	KANSL1	1.86787	0.00808715	-0.140637	1.86751	-0.0198634	7.6633e-08	0.0316527
206166	7_54997426_A_G	KANSL1-AS1	2.26273	0.0213379	-0.236074	2.26237	-0.0177342	1.59669e-06	0.0896275
206167	7_54997426_A_G	RPL10P9	1.44742	0.486269	0.711655	1.44718	0.0180191	1.08352e-06	0.0782005
206168	7_55004530_A_G	KANSL1	1.86787	0.00808715	-0.140297	1.86752	-0.0196273	1.09038e-07	0.0354747
206169	7_55004530_A_G	PSMD2	1.98913	0.000656046	0.0605261	1.98883	0.0175441	2.06166e-06	0.0976585
206170	7_55004530_A_G	RPL10P9	1.44742	0.486269	0.711051	1.44719	0.0178217	1.41827e-06	0.0859331
206171	7_55039363_T_C	RPL23A	0.415991	0.0212337	0.0686943	0.41592	0.0184295	6.13656e-07	0.0640785
206172	7_55039503_G_A	RPL23A	0.415991	0.0212337	0.0791121	0.415922	0.0181835	8.64093e-07	0.0721845
206173	7_55041359_C_T	RPL23A	0.415991	0.0212337	0.0791121	0.415922	0.0181835	8.64093e-07	0.0721845
206174	7_55042018_G_A	RPL23A	0.415991	0.0212337	0.0791121	0.415922	0.0181835	8.64093e-07	0.0721845
206175	7_55042731_A_G	RPL23A	0.415991	0.0212337	0.0791121	0.415922	0.0181835	8.64093e-07	0.0721845
206176	7_55042759_G_A	RPL23A	0.415991	0.0212337	0.0791121	0.415922	0.0181835	8.64093e-07	0.0721845
206177	7_55044344_A_G	RPL23A	0.415991	0.0212337	0.0791121	0.415922	0.0181835	8.64093e-07	0.0721845
206178	7_55045005_G_A	RPL23A	0.415991	0.0212337	0.0791121	0.415922	0.0181835	8.64093e-07	0.0721845
206179	7_55045134_G_A	RPL23A	0.415991	0.0212337	0.0791121	0.415922	0.0181835	8.64093e-07	0.0721845
206180	7_55045319_T_C	RPL23A	0.415991	0.0212337	0.0791121	0.415922	0.0181835	8.64093e-07	0.0721845
206181	7_55045389_C_T	RPL23A	0.415991	0.0212337	0.0791121	0.415922	0.0181835	8.64093e-07	0.0721845
206182	7_55045402_T_G	RPL23A	0.415991	0.0212337	0.0791121	0.415922	0.0181835	8.64093e-07	0.0721845
206183	7_55046055_T_G	RPL23A	0.415991	0.0212337	0.0791121	0.415922	0.0181835	8.64093e-07	0.0721845
206184	7_55048271_A_G	RPL10P9	1.44742	0.486269	0.951809	1.44717	0.018482	5.70092e-07	0.0625249
206185	7_55052807_A_G	RPL10P9	1.44742	0.486269	0.951809	1.44717	0.018482	5.70092e-07	0.0625249
206186	7_55073624_T_C	RPL10P9	1.44742	0.486269	0.635485	1.44719	0.0175618	2.01344e-06	0.0969031
206187	7_55092845_G_A	TAOK3	1.91994	0.000422579	0.0611661	1.91963	0.0178399	1.38366e-06	0.0852416
206188	7_55181797_G_A	TC2N	1.76519	0.0043676	-0.214625	1.76491	-0.0176255	1.84847e-06	0.0942694
206189	7_55183848_A_G	DDOST	1.98819	0.00050162	-0.0601535	1.98788	-0.0175854	1.95058e-06	0.095912
206190	7_55193739_T_G	PASK	1.74779	0.0682239	-0.466679	1.74752	-0.0175362	2.08345e-06	0.09801
206191	7_55193739_T_G	TPP1	2.12929	0.000808117	-0.0996053	2.12896	-0.0175567	2.02717e-06	0.0970822
206192	7_55212798_A_G	AP002387.2	2.20138	0.0106178	-0.181053	2.20104	-0.0176187	1.86547e-06	0.0945106
206193	7_55214984_G_A	TMEM14C	1.9441	0.004065	-0.0963235	1.9438	-0.0175056	2.17031e-06	0.0993735
206194	7_55215965_A_G	AP002387.2	2.20138	0.0106178	-0.181053	2.20104	-0.0176187	1.86547e-06	0.0945106
206195	7_55222488_T_C	PCED1B-AS1	1.52554	0.00745724	-0.143283	1.52528	-0.0186899	4.2514e-07	0.0565553
206196	7_55223050_A_G	RPL10P9	1.44742	0.486269	1.1548	1.44719	0.0179024	1.271e-06	0.082772
206197	7_55254963_C_A	AP002387.2	2.20138	0.0106178	0.165208	2.20093	0.0201968	4.62678e-08	0.0274655
206198	7_55254963_C_A	MRPL53	2.11024	0.0056901	0.110314	2.10989	0.0183973	6.41903e-07	0.0651289
206199	7_55254963_C_A	TMEM14C	1.9441	0.004065	-0.0870063	1.94379	-0.0180009	1.11089e-06	0.078951
206200	7_55259494_G_A	AKIP1	2.32205	0.00118691	0.0759447	2.32169	0.0175274	2.10822e-06	0.0983754
206201	7_55259494_G_A	AP002387.2	2.20138	0.0106178	-0.189276	2.2009	-0.0207775	1.885e-08	0.0208397
206202	7_55259494_G_A	CCDC66	1.87204	0.00727485	0.11992	1.87173	0.0182664	7.70286e-07	0.0693833
206203	7_55259494_G_A	DCXR	2.04188	0.00902158	0.137948	2.04156	0.0175492	2.04752e-06	0.0974436
206204	7_55259494_G_A	HOXB2	2.23693	0.00723074	-0.145032	2.23654	-0.0185361	5.28387e-07	0.0607741
206205	7_55259494_G_A	PASK	1.74779	0.0682239	-0.328922	1.74748	-0.0187981	3.64538e-07	0.0537102
206206	7_55259580_T_C	AP002387.2	2.20138	0.0106178	-0.165826	2.20093	-0.02011	5.28033e-08	0.0284126
206207	7_55259580_T_C	MRPL53	2.11024	0.0056901	-0.107583	2.10991	-0.0178014	1.45789e-06	0.0867938
206208	7_55259759_G_T	AP002387.2	2.20138	0.0106178	-0.167029	2.201	-0.018632	4.6146e-07	0.058144
206209	7_55259759_G_T	PASK	1.74779	0.0682239	-0.304774	1.74752	-0.0177102	1.6494e-06	0.0905556
206210	7_55265916_A_G	SERPINB6	2.17753	0.00812439	-0.152175	2.17717	-0.0182348	8.04795e-07	0.0704998
206211	7_55266547_A_G	SERPINB6	2.17753	0.00812439	-0.152175	2.17717	-0.0182348	8.04795e-07	0.0704998
206212	7_55267034_C_A	AKIP1	2.32205	0.00118691	-0.0774685	2.32167	-0.0180346	1.06071e-06	0.0776459
206213	7_55267034_C_A	SERPINB6	2.17753	0.00812439	0.149032	2.17714	0.0188695	3.29174e-07	0.0518048
206214	7_55267376_C_T	SERPINB6	2.17753	0.00812439	-0.152175	2.17717	-0.0182348	8.04795e-07	0.0704998
206215	7_55269516_T_C	AKIP1	2.32205	0.00118691	-0.0774779	2.32167	-0.0179229	1.23586e-06	0.0820239
206216	7_55269516_T_C	SERPINB6	2.17753	0.00812439	0.14799	2.17715	0.0186086	4.77038e-07	0.0588513
206217	7_55270310_A_G	PCED1B-AS1	1.52554	0.00745724	-0.147387	1.52531	-0.0175434	2.06342e-06	0.0976859
206218	7_55285148_C_T	SERPINB6	2.17753	0.00812439	-0.151303	2.17718	-0.0179521	1.18765e-06	0.0809883
206219	7_55287965_A_G	MPZL3	2.28504	0.00470928	-0.11929	2.28468	-0.0177383	1.58786e-06	0.089426
206220	7_55290242_G_T	MPZL3	2.28504	0.00470928	-0.11929	2.28468	-0.0177383	1.58786e-06	0.089426
206221	7_55290362_C_T	MPZL3	2.28504	0.00470928	-0.11929	2.28468	-0.0177383	1.58786e-06	0.089426
206222	7_55292111_T_G	MPZL3	2.28504	0.00470928	-0.11929	2.28468	-0.0177383	1.58786e-06	0.089426
206223	7_55292216_G_A	MPZL3	2.28504	0.00470928	-0.11929	2.28468	-0.0177383	1.58786e-06	0.089426
206224	7_55293463_C_A	MPZL3	2.28504	0.00470928	-0.11929	2.28468	-0.0177383	1.58786e-06	0.089426
206225	7_55294001_G_A	MPZL3	2.28504	0.00470928	-0.11929	2.28468	-0.0177383	1.58786e-06	0.089426
206226	7_55294660_C_T	MPZL3	2.28504	0.00470928	-0.11929	2.28468	-0.0177383	1.58786e-06	0.089426
206227	7_55294970_C_T	MPZL3	2.28504	0.00470928	-0.11929	2.28468	-0.0177383	1.58786e-06	0.089426
206228	7_55311119_C_T	ADPRM	2.25573	0.000594677	-0.107379	2.25538	-0.0175674	1.99818e-06	0.0967046
206229	7_55316772_G_A	ADPRM	2.25573	0.000594677	-0.106472	2.25537	-0.0176531	1.78108e-06	0.0931059
206230	7_55327725_T_C	ADPRM	2.25573	0.000594677	-0.106472	2.25537	-0.0176531	1.78108e-06	0.0931059
206231	7_55350706_C_A	MEI1	2.27294	0.00201396	-0.100869	2.27254	-0.0186055	4.79111e-07	0.0589479
206232	7_55350706_C_A	RPL10P9	1.44742	0.486269	0.778434	1.44717	0.0186222	4.67913e-07	0.0583976
206233	7_55356228_C_T	MRPL53	2.11024	0.0056901	-0.130826	2.10985	-0.0193089	1.743e-07	0.041458
206234	7_55356228_C_T	PASK	1.74779	0.0682239	-0.344277	1.74746	-0.0194766	1.36258e-07	0.0381222
206235	7_55356228_C_T	RPL10P9	1.44742	0.486269	0.704056	1.44718	0.0181659	8.85373e-07	0.0728079
206236	7_55358405_C_T	PCED1B-AS1	1.52554	0.00745724	-0.150618	1.52527	-0.0189397	2.97651e-07	0.0502258
206237	7_55364973_T_C	AL450405.1	2.23732	0.132309	0.911047	2.23697	0.0176399	1.81312e-06	0.0936545
206238	7_55364973_T_C	PCED1B-AS1	1.52554	0.00745724	-0.158914	1.52531	-0.0176305	1.83623e-06	0.0940256
206239	7_55365007_G_A	AL450405.1	2.23732	0.132309	0.911047	2.23697	0.0176399	1.81312e-06	0.0936545
206240	7_55365007_G_A	PCED1B-AS1	1.52554	0.00745724	-0.158914	1.52531	-0.0176305	1.83623e-06	0.0940256
206241	7_55366635_C_T	AL450405.1	2.23732	0.132309	0.911047	2.23697	0.0176399	1.81312e-06	0.0936545
206242	7_55366635_C_T	PCED1B-AS1	1.52554	0.00745724	-0.158914	1.52531	-0.0176305	1.83623e-06	0.0940256
206243	7_55373390_A_G	AL450405.1	2.23732	0.132309	0.911047	2.23697	0.0176399	1.81312e-06	0.0936545
206244	7_55373390_A_G	PCED1B-AS1	1.52554	0.00745724	-0.158914	1.52531	-0.0176305	1.83623e-06	0.0940256
206245	7_55373563_G_T	AL450405.1	2.23732	0.132309	0.911047	2.23697	0.0176399	1.81312e-06	0.0936545
206246	7_55373563_G_T	PCED1B-AS1	1.52554	0.00745724	-0.158914	1.52531	-0.0176305	1.83623e-06	0.0940256
206247	7_55375520_C_T	AL450405.1	2.23732	0.132309	0.911047	2.23697	0.0176399	1.81312e-06	0.0936545
206248	7_55375520_C_T	PCED1B-AS1	1.52554	0.00745724	-0.158914	1.52531	-0.0176305	1.83623e-06	0.0940256
206249	7_55375674_G_A	AL450405.1	2.23732	0.132309	0.911047	2.23697	0.0176399	1.81312e-06	0.0936545
206250	7_55375674_G_A	PCED1B-AS1	1.52554	0.00745724	-0.158914	1.52531	-0.0176305	1.83623e-06	0.0940256
206251	7_55377328_T_C	AL450405.1	2.23732	0.132309	0.911047	2.23697	0.0176399	1.81312e-06	0.0936545
206252	7_55377328_T_C	PCED1B-AS1	1.52554	0.00745724	-0.158914	1.52531	-0.0176305	1.83623e-06	0.0940256
206253	7_55378950_G_T	AL450405.1	2.23732	0.132309	0.911047	2.23697	0.0176399	1.81312e-06	0.0936545
206254	7_55378950_G_T	PCED1B-AS1	1.52554	0.00745724	-0.158914	1.52531	-0.0176305	1.83623e-06	0.0940256
206255	7_55379144_C_T	AL450405.1	2.23732	0.132309	0.911047	2.23697	0.0176399	1.81312e-06	0.0936545
206256	7_55379144_C_T	PCED1B-AS1	1.52554	0.00745724	-0.158914	1.52531	-0.0176305	1.83623e-06	0.0940256
206257	7_55383525_C_T	AL450405.1	2.23732	0.132309	0.911047	2.23697	0.0176399	1.81312e-06	0.0936545
206258	7_55383525_C_T	PCED1B-AS1	1.52554	0.00745724	-0.158914	1.52531	-0.0176305	1.83623e-06	0.0940256
206259	7_55383633_A_G	AL450405.1	2.23732	0.132309	0.911047	2.23697	0.0176399	1.81312e-06	0.0936545
206260	7_55383633_A_G	PCED1B-AS1	1.52554	0.00745724	-0.158914	1.52531	-0.0176305	1.83623e-06	0.0940256
206261	7_55386556_G_A	AL450405.1	2.23732	0.132309	0.911047	2.23697	0.0176399	1.81312e-06	0.0936545
206262	7_55386556_G_A	PCED1B-AS1	1.52554	0.00745724	-0.158914	1.52531	-0.0176305	1.83623e-06	0.0940256
206263	7_55390245_G_A	AL450405.1	2.23732	0.132309	0.911047	2.23697	0.0176399	1.81312e-06	0.0936545
206264	7_55390245_G_A	PCED1B-AS1	1.52554	0.00745724	-0.158914	1.52531	-0.0176305	1.83623e-06	0.0940256
206265	7_55390413_C_A	AL450405.1	2.23732	0.132309	0.911047	2.23697	0.0176399	1.81312e-06	0.0936545
206266	7_55390413_C_A	PCED1B-AS1	1.52554	0.00745724	-0.158914	1.52531	-0.0176305	1.83623e-06	0.0940256
206267	7_55392442_C_T	AL450405.1	2.23732	0.132309	0.911047	2.23697	0.0176399	1.81312e-06	0.0936545
206268	7_55392442_C_T	PCED1B-AS1	1.52554	0.00745724	-0.158914	1.52531	-0.0176305	1.83623e-06	0.0940256
206269	7_55394117_G_A	AL450405.1	2.23732	0.132309	0.911047	2.23697	0.0176399	1.81312e-06	0.0936545
206270	7_55394117_G_A	PCED1B-AS1	1.52554	0.00745724	-0.158914	1.52531	-0.0176305	1.83623e-06	0.0940256
206271	7_55394341_G_A	AL450405.1	2.23732	0.132309	0.911047	2.23697	0.0176399	1.81312e-06	0.0936545
206272	7_55394341_G_A	PCED1B-AS1	1.52554	0.00745724	-0.158914	1.52531	-0.0176305	1.83623e-06	0.0940256
206273	7_55397922_T_C	AL450405.1	2.23732	0.132309	0.911047	2.23697	0.0176399	1.81312e-06	0.0936545
206274	7_55397922_T_C	PCED1B-AS1	1.52554	0.00745724	-0.158914	1.52531	-0.0176305	1.83623e-06	0.0940256
206275	7_55399562_T_C	AL450405.1	2.23732	0.132309	0.911047	2.23697	0.0176399	1.81312e-06	0.0936545
206276	7_55399562_T_C	PCED1B-AS1	1.52554	0.00745724	-0.158914	1.52531	-0.0176305	1.83623e-06	0.0940256
206277	7_55399633_G_A	AL450405.1	2.23732	0.132309	0.911047	2.23697	0.0176399	1.81312e-06	0.0936545
206278	7_55399633_G_A	PCED1B-AS1	1.52554	0.00745724	-0.158914	1.52531	-0.0176305	1.83623e-06	0.0940256
206279	7_55400824_T_C	AL450405.1	2.23732	0.132309	0.911047	2.23697	0.0176399	1.81312e-06	0.0936545
206280	7_55400824_T_C	PCED1B-AS1	1.52554	0.00745724	-0.158914	1.52531	-0.0176305	1.83623e-06	0.0940256
206281	7_55401168_C_T	AL450405.1	2.23732	0.132309	0.911047	2.23697	0.0176399	1.81312e-06	0.0936545
206282	7_55401168_C_T	PCED1B-AS1	1.52554	0.00745724	-0.158914	1.52531	-0.0176305	1.83623e-06	0.0940256
206283	7_55406647_G_A	PCED1B-AS1	1.52554	0.00745724	-0.165056	1.5253	-0.0180071	1.10153e-06	0.0787596
206284	7_55421443_A_G	ADI1	1.94799	0.00213967	0.198082	1.94767	0.0180291	1.0688e-06	0.0778304
206285	7_55423588_G_A	ADI1	1.94799	0.00213967	0.198082	1.94767	0.0180291	1.0688e-06	0.0778304
206286	7_55427829_A_G	AL450405.1	2.23732	0.132309	1.01725	2.23691	0.0190242	2.63573e-07	0.0480311
206287	7_55573078_G_A	HOXB2	2.23693	0.00723074	0.138953	2.23658	0.017616	1.87211e-06	0.0946176
206288	7_55573294_A_G	HOXB2	2.23693	0.00723074	0.138953	2.23658	0.017616	1.87211e-06	0.0946176
206289	7_55625184_T_C	NSRP1	2.01013	0.00113412	-0.0685974	2.00981	-0.017825	1.41195e-06	0.0858122
206290	7_55662192_T_C	HOXB2	2.23693	0.00723074	-0.146031	2.23653	-0.018887	3.20998e-07	0.051446
206291	7_55685807_C_T	RPL10P9	1.44742	0.486269	-0.759091	1.44719	-0.0178869	1.29806e-06	0.0833602
206292	7_55686723_C_T	PASK	1.74779	0.0682239	-0.355208	1.74751	-0.0180123	1.09372e-06	0.0785211
206293	7_55686723_C_T	RPL10P9	1.44742	0.486269	0.857887	1.44713	0.0198434	7.89666e-08	0.0319146
206294	7_55713961_T_C	AL450405.1	2.23732	0.132309	1.06996	2.23697	0.0175026	2.17908e-06	0.0995013
206295	7_55725550_G_A	AL450405.1	2.23732	0.132309	1.06996	2.23697	0.0175026	2.17908e-06	0.0995013
206296	7_55734370_C_T	AP002387.2	2.20138	0.0106178	0.166041	2.20092	0.0203106	3.88749e-08	0.0259632
206297	7_55734370_C_T	HOXB2	2.23693	0.00723074	0.134033	2.23652	0.0190851	2.41384e-07	0.0465327
206298	7_55734370_C_T	MRPL53	2.11024	0.0056901	0.105194	2.10992	0.0175522	2.03931e-06	0.0972831
206299	7_55734370_C_T	MTND1P23	2.11752	0.157332	-0.505406	2.11719	-0.0175932	1.93041e-06	0.0956649
206300	7_55734370_C_T	PASK	1.74779	0.0682239	0.289696	1.74749	0.0184569	5.9051e-07	0.0632471
206301	7_55734370_C_T	RPL10P9	1.44742	0.486269	-0.651266	1.44716	-0.0189169	3.07555e-07	0.0508245
206302	7_55734370_C_T	SLC35A5	2.39078	0.000769435	0.0654269	2.3904	0.0179785	1.14551e-06	0.079873
206303	7_55734370_C_T	TMEM14C	1.9441	0.004065	-0.0865043	1.94379	-0.0179058	1.2651e-06	0.0826235
206304	7_55736277_A_G	AP002387.2	2.20138	0.0106178	0.166041	2.20092	0.0203106	3.88749e-08	0.0259632
206305	7_55736277_A_G	HOXB2	2.23693	0.00723074	0.134033	2.23652	0.0190851	2.41384e-07	0.0465327
206306	7_55736277_A_G	MRPL53	2.11024	0.0056901	0.105194	2.10992	0.0175522	2.03931e-06	0.0972831
206307	7_55736277_A_G	MTND1P23	2.11752	0.157332	-0.505406	2.11719	-0.0175932	1.93041e-06	0.0956649
206308	7_55736277_A_G	PASK	1.74779	0.0682239	0.289696	1.74749	0.0184569	5.9051e-07	0.0632471
206309	7_55736277_A_G	RPL10P9	1.44742	0.486269	-0.651266	1.44716	-0.0189169	3.07555e-07	0.0508245
206310	7_55736277_A_G	SLC35A5	2.39078	0.000769435	0.0654269	2.3904	0.0179785	1.14551e-06	0.079873
206311	7_55736277_A_G	TMEM14C	1.9441	0.004065	-0.0865043	1.94379	-0.0179058	1.2651e-06	0.0826235
206312	7_55736868_C_T	AP002387.2	2.20138	0.0106178	0.166041	2.20092	0.0203106	3.88749e-08	0.0259632
206313	7_55736868_C_T	HOXB2	2.23693	0.00723074	0.134033	2.23652	0.0190851	2.41384e-07	0.0465327
206314	7_55736868_C_T	MRPL53	2.11024	0.0056901	0.105194	2.10992	0.0175522	2.03931e-06	0.0972831
206315	7_55736868_C_T	MTND1P23	2.11752	0.157332	-0.505406	2.11719	-0.0175932	1.93041e-06	0.0956649
206316	7_55736868_C_T	PASK	1.74779	0.0682239	0.289696	1.74749	0.0184569	5.9051e-07	0.0632471
206317	7_55736868_C_T	RPL10P9	1.44742	0.486269	-0.651266	1.44716	-0.0189169	3.07555e-07	0.0508245
206318	7_55736868_C_T	SLC35A5	2.39078	0.000769435	0.0654269	2.3904	0.0179785	1.14551e-06	0.079873
206319	7_55736868_C_T	TMEM14C	1.9441	0.004065	-0.0865043	1.94379	-0.0179058	1.2651e-06	0.0826235
206320	7_55740824_C_T	TUBGCP4	2.36915	0.00141879	0.100712	2.36871	0.0193169	1.72289e-07	0.0413641
206321	7_55741112_G_A	AP002387.2	2.20138	0.0106178	0.166041	2.20092	0.0203106	3.88749e-08	0.0259632
206322	7_55741112_G_A	HOXB2	2.23693	0.00723074	0.134033	2.23652	0.0190851	2.41384e-07	0.0465327
206323	7_55741112_G_A	MRPL53	2.11024	0.0056901	0.105194	2.10992	0.0175522	2.03931e-06	0.0972831
206324	7_55741112_G_A	MTND1P23	2.11752	0.157332	-0.505406	2.11719	-0.0175932	1.93041e-06	0.0956649
206325	7_55741112_G_A	PASK	1.74779	0.0682239	0.289696	1.74749	0.0184569	5.9051e-07	0.0632471
206326	7_55741112_G_A	RPL10P9	1.44742	0.486269	-0.651266	1.44716	-0.0189169	3.07555e-07	0.0508245
206327	7_55741112_G_A	SLC35A5	2.39078	0.000769435	0.0654269	2.3904	0.0179785	1.14551e-06	0.079873
206328	7_55741112_G_A	TMEM14C	1.9441	0.004065	-0.0865043	1.94379	-0.0179058	1.2651e-06	0.0826235
206329	7_55741432_C_T	TUBGCP4	2.36915	0.00141879	0.100712	2.36871	0.0193169	1.72289e-07	0.0413641
206330	7_55743254_A_G	KANSL1	1.86787	0.00808715	0.135399	1.86757	0.0179779	1.14653e-06	0.0798997
206331	7_55743254_A_G	RPL10P9	1.44742	0.486269	-0.739829	1.4472	-0.017537	2.0813e-06	0.0979663
206332	7_55743254_A_G	SEPT2	1.96901	0.00117889	0.0707791	1.9687	0.0175982	1.91744e-06	0.0954637
206333	7_55743254_A_G	TUBGCP4	2.36915	0.00141879	0.0967252	2.36872	0.0190438	2.56208e-07	0.0475607
206334	7_55743937_G_T	KANSL1	1.86787	0.00808715	0.135399	1.86757	0.0179779	1.14653e-06	0.0798997
206335	7_55743937_G_T	RPL10P9	1.44742	0.486269	-0.739829	1.4472	-0.017537	2.0813e-06	0.0979663
206336	7_55743937_G_T	SEPT2	1.96901	0.00117889	0.0707791	1.9687	0.0175982	1.91744e-06	0.0954637
206337	7_55743937_G_T	TUBGCP4	2.36915	0.00141879	0.0967252	2.36872	0.0190438	2.56208e-07	0.0475607
206338	7_55753863_C_T	AP002387.2	2.20138	0.0106178	0.166041	2.20092	0.0203106	3.88749e-08	0.0259632
206339	7_55753863_C_T	HOXB2	2.23693	0.00723074	0.134033	2.23652	0.0190851	2.41384e-07	0.0465327
206340	7_55753863_C_T	MRPL53	2.11024	0.0056901	0.105194	2.10992	0.0175522	2.03931e-06	0.0972831
206341	7_55753863_C_T	MTND1P23	2.11752	0.157332	-0.505406	2.11719	-0.0175932	1.93041e-06	0.0956649
206342	7_55753863_C_T	PASK	1.74779	0.0682239	0.289696	1.74749	0.0184569	5.9051e-07	0.0632471
206343	7_55753863_C_T	RPL10P9	1.44742	0.486269	-0.651266	1.44716	-0.0189169	3.07555e-07	0.0508245
206344	7_55753863_C_T	SLC35A5	2.39078	0.000769435	0.0654269	2.3904	0.0179785	1.14551e-06	0.079873
206345	7_55753863_C_T	TMEM14C	1.9441	0.004065	-0.0865043	1.94379	-0.0179058	1.2651e-06	0.0826235
206346	7_55756512_G_A	AP002387.2	2.20138	0.0106178	0.166041	2.20092	0.0203106	3.88749e-08	0.0259632
206347	7_55756512_G_A	HOXB2	2.23693	0.00723074	0.134033	2.23652	0.0190851	2.41384e-07	0.0465327
206348	7_55756512_G_A	MRPL53	2.11024	0.0056901	0.105194	2.10992	0.0175522	2.03931e-06	0.0972831
206349	7_55756512_G_A	MTND1P23	2.11752	0.157332	-0.505406	2.11719	-0.0175932	1.93041e-06	0.0956649
206350	7_55756512_G_A	PASK	1.74779	0.0682239	0.289696	1.74749	0.0184569	5.9051e-07	0.0632471
206351	7_55756512_G_A	RPL10P9	1.44742	0.486269	-0.651266	1.44716	-0.0189169	3.07555e-07	0.0508245
206352	7_55756512_G_A	SLC35A5	2.39078	0.000769435	0.0654269	2.3904	0.0179785	1.14551e-06	0.079873
206353	7_55756512_G_A	TMEM14C	1.9441	0.004065	-0.0865043	1.94379	-0.0179058	1.2651e-06	0.0826235
206354	7_55759616_G_A	AP002387.2	2.20138	0.0106178	0.166041	2.20092	0.0203106	3.88749e-08	0.0259632
206355	7_55759616_G_A	HOXB2	2.23693	0.00723074	0.134033	2.23652	0.0190851	2.41384e-07	0.0465327
206356	7_55759616_G_A	MRPL53	2.11024	0.0056901	0.105194	2.10992	0.0175522	2.03931e-06	0.0972831
206357	7_55759616_G_A	MTND1P23	2.11752	0.157332	-0.505406	2.11719	-0.0175932	1.93041e-06	0.0956649
206358	7_55759616_G_A	PASK	1.74779	0.0682239	0.289696	1.74749	0.0184569	5.9051e-07	0.0632471
206359	7_55759616_G_A	RPL10P9	1.44742	0.486269	-0.651266	1.44716	-0.0189169	3.07555e-07	0.0508245
206360	7_55759616_G_A	SLC35A5	2.39078	0.000769435	0.0654269	2.3904	0.0179785	1.14551e-06	0.079873
206361	7_55759616_G_A	TMEM14C	1.9441	0.004065	-0.0865043	1.94379	-0.0179058	1.2651e-06	0.0826235
206362	7_55761141_A_G	AP002387.2	2.20138	0.0106178	0.166041	2.20092	0.0203106	3.88749e-08	0.0259632
206363	7_55761141_A_G	HOXB2	2.23693	0.00723074	0.134033	2.23652	0.0190851	2.41384e-07	0.0465327
206364	7_55761141_A_G	MRPL53	2.11024	0.0056901	0.105194	2.10992	0.0175522	2.03931e-06	0.0972831
206365	7_55761141_A_G	MTND1P23	2.11752	0.157332	-0.505406	2.11719	-0.0175932	1.93041e-06	0.0956649
206366	7_55761141_A_G	PASK	1.74779	0.0682239	0.289696	1.74749	0.0184569	5.9051e-07	0.0632471
206367	7_55761141_A_G	RPL10P9	1.44742	0.486269	-0.651266	1.44716	-0.0189169	3.07555e-07	0.0508245
206368	7_55761141_A_G	SLC35A5	2.39078	0.000769435	0.0654269	2.3904	0.0179785	1.14551e-06	0.079873
206369	7_55761141_A_G	TMEM14C	1.9441	0.004065	-0.0865043	1.94379	-0.0179058	1.2651e-06	0.0826235
206370	7_55762866_A_G	TUBGCP4	2.36915	0.00141879	0.100712	2.36871	0.0193169	1.72289e-07	0.0413641
206371	7_55763514_G_A	TUBGCP4	2.36915	0.00141879	0.103159	2.36869	0.0197268	9.40287e-08	0.033517
206372	7_55774215_G_A	TUBGCP4	2.36915	0.00141879	0.100712	2.36871	0.0193169	1.72289e-07	0.0413641
206373	7_55787487_A_G	AP002387.2	2.20138	0.0106178	0.155448	2.20097	0.0192647	1.85925e-07	0.0424154
206374	7_55787487_A_G	CRYBB2P1	2.29327	0.00506253	-0.108628	2.29291	-0.0177026	1.66626e-06	0.0908997
206375	7_55787487_A_G	MEI1	2.27294	0.00201396	0.0797241	2.27256	0.0182233	8.17812e-07	0.0708787
206376	7_55787487_A_G	MTERF4	1.92555	0.00413265	0.0845093	1.92524	0.0177587	1.54463e-06	0.0884756
206377	7_55787487_A_G	RPL10P9	1.44742	0.486269	-0.653314	1.44715	-0.0192443	1.91543e-07	0.0428572
206378	7_55791470_G_A	RPL10P9	1.44742	0.486269	-0.760974	1.44718	-0.0180136	1.09178e-06	0.078468
206379	7_55791470_G_A	SEPT2	1.96901	0.00117889	0.0714704	1.9687	0.0176432	1.80496e-06	0.0935131
206380	7_55791470_G_A	TUBGCP4	2.36915	0.00141879	0.10118	2.36869	0.0197899	8.55606e-08	0.0325666
206381	7_55799280_C_T	RPL10P9	1.44742	0.486269	-0.760974	1.44718	-0.0180136	1.09178e-06	0.078468
206382	7_55799280_C_T	SEPT2	1.96901	0.00117889	0.0714704	1.9687	0.0176432	1.80496e-06	0.0935131
206383	7_55799280_C_T	TUBGCP4	2.36915	0.00141879	0.10118	2.36869	0.0197899	8.55606e-08	0.0325666
206384	7_55799565_C_T	RPL10P9	1.44742	0.486269	-0.760974	1.44718	-0.0180136	1.09178e-06	0.078468
206385	7_55799565_C_T	SEPT2	1.96901	0.00117889	0.0714704	1.9687	0.0176432	1.80496e-06	0.0935131
206386	7_55799565_C_T	TUBGCP4	2.36915	0.00141879	0.10118	2.36869	0.0197899	8.55606e-08	0.0325666
206387	7_55799650_T_G	HOXB2	2.23693	0.00723074	-0.141334	2.23658	-0.0175211	2.12589e-06	0.0986679
206388	7_55805462_G_T	PASK	1.74779	0.0682239	0.36578	1.7475	0.0181377	9.2047e-07	0.0738601
206389	7_55805462_G_T	TUBGCP4	2.36915	0.00141879	0.0977863	2.36876	0.01827	7.66484e-07	0.0692804
206390	7_55808485_G_A	PASK	1.74779	0.0682239	0.36578	1.7475	0.0181377	9.2047e-07	0.0738601
206391	7_55808485_G_A	TUBGCP4	2.36915	0.00141879	0.0977863	2.36876	0.01827	7.66484e-07	0.0692804
206392	7_55809603_C_T	RPL10P9	1.44742	0.486269	-0.795178	1.44719	-0.0176293	1.83916e-06	0.0940917
206393	7_55809603_C_T	TUBGCP4	2.36915	0.00141879	0.10395	2.36873	0.0189407	2.97205e-07	0.0501804
206394	7_55813373_T_C	PASK	1.74779	0.0682239	0.36578	1.7475	0.0181377	9.2047e-07	0.0738601
206395	7_55813373_T_C	TUBGCP4	2.36915	0.00141879	0.0977863	2.36876	0.01827	7.66484e-07	0.0692804
206396	7_55814224_A_G	HOXB2	2.23693	0.00723074	-0.133006	2.23658	-0.0176006	1.91143e-06	0.0953516
206397	7_55816602_G_T	AP002387.2	2.20138	0.0106178	0.151219	2.20104	0.017536	2.0841e-06	0.0980206
206398	7_55816602_G_T	HOXB2	2.23693	0.00723074	0.141546	2.23652	0.0191067	2.33957e-07	0.0460842
206399	7_55816602_G_T	SPINK2	2.34746	0.0144682	-0.189336	2.34708	-0.0178934	1.28665e-06	0.083093
206400	7_55816821_T_C	PASK	1.74779	0.0682239	0.36578	1.7475	0.0181377	9.2047e-07	0.0738601
206401	7_55816821_T_C	TUBGCP4	2.36915	0.00141879	0.0977863	2.36876	0.01827	7.66484e-07	0.0692804
206402	7_55817917_C_A	PASK	1.74779	0.0682239	0.36578	1.7475	0.0181377	9.2047e-07	0.0738601
206403	7_55817917_C_A	TUBGCP4	2.36915	0.00141879	0.0977863	2.36876	0.01827	7.66484e-07	0.0692804
206404	7_55821416_A_G	CD96	1.74715	0.00642573	0.0998023	1.74688	0.0176244	1.85132e-06	0.0943135
206405	7_55821641_G_A	HOXB2	2.23693	0.00723074	-0.132465	2.23658	-0.0176976	1.67761e-06	0.091138
206406	7_55852245_T_C	TUBGCP4	2.36915	0.00141879	0.0975325	2.36878	0.0176859	1.70414e-06	0.0916452
206407	7_55975781_T_C	AP002387.2	2.20138	0.0106178	-0.267757	2.20104	-0.0174983	2.19164e-06	0.0996319
206408	7_55984390_A_G	AP002387.2	2.20138	0.0106178	-0.267757	2.20104	-0.0174983	2.19164e-06	0.0996319
206409	7_56024013_G_A	MEI1	2.27294	0.00201396	-0.0853436	2.27258	-0.0177897	1.48124e-06	0.0872388
206410	7_56100127_T_C	AL450405.1	2.23732	0.132309	1.27057	2.23696	0.0178241	1.41372e-06	0.0858507
206411	7_56107689_C_T	AL450405.1	2.23732	0.132309	1.31048	2.23691	0.019078	2.4386e-07	0.046734
206412	7_56114275_C_T	AL450405.1	2.23732	0.132309	1.18784	2.23696	0.0178836	1.30395e-06	0.0834937
206413	7_56247485_A_G	AP002387.2	2.20138	0.0106178	0.151933	2.20104	0.0175816	1.96074e-06	0.0960905
206414	7_56267972_A_C	AP002387.2	2.20138	0.0106178	0.155259	2.20102	0.017919	1.24256e-06	0.0821031
206415	7_56268274_C_T	KNOP1	2.23323	2.72722e-05	0.0772739	2.23287	0.0178092	1.44253e-06	0.0864862
206416	7_56388774_G_A	MEI1	2.27294	0.00201396	-0.121774	2.27259	-0.0175345	2.08824e-06	0.0980744
206417	7_56402666_G_A	PASK	1.74779	0.0682239	-0.333301	1.74751	-0.0179375	1.21145e-06	0.0814591
206418	7_56419852_T_C	PASK	1.74779	0.0682239	-0.333301	1.74751	-0.0179375	1.21145e-06	0.0814591
206419	7_56419948_G_A	PASK	1.74779	0.0682239	-0.314441	1.74751	-0.0178876	1.29676e-06	0.083332
206420	7_56455923_T_C	PASK	1.74779	0.0682239	-0.326976	1.74751	-0.0178885	1.29532e-06	0.0833036
206421	7_56461298_C_T	PASK	1.74779	0.0682239	-0.333301	1.74751	-0.0179375	1.21145e-06	0.0814591
206422	7_56464231_G_A	PASK	1.74779	0.0682239	-0.333301	1.74751	-0.0179375	1.21145e-06	0.0814591
206423	7_56480625_T_C	PASK	1.74779	0.0682239	-0.326976	1.74751	-0.0178885	1.29532e-06	0.0833036
206424	7_56483326_G_A	MEI1	2.27294	0.00201396	-0.121774	2.27259	-0.0175345	2.08824e-06	0.0980744
206425	7_56497451_T_C	PASK	1.74779	0.0682239	-0.326976	1.74751	-0.0178885	1.29532e-06	0.0833036
206426	7_56497809_C_T	PASK	1.74779	0.0682239	-0.326976	1.74751	-0.0178885	1.29532e-06	0.0833036
206427	7_56497966_T_C	PASK	1.74779	0.0682239	-0.326976	1.74751	-0.0178885	1.29532e-06	0.0833036
206428	7_56498222_G_T	PASK	1.74779	0.0682239	-0.326976	1.74751	-0.0178885	1.29532e-06	0.0833036
206429	7_56498405_A_G	PASK	1.74779	0.0682239	-0.326976	1.74751	-0.0178885	1.29532e-06	0.0833036
206430	7_56498551_C_T	PASK	1.74779	0.0682239	-0.326976	1.74751	-0.0178885	1.29532e-06	0.0833036
206431	7_56498590_G_A	PASK	1.74779	0.0682239	-0.326976	1.74751	-0.0178885	1.29532e-06	0.0833036
206432	7_56498860_T_G	PASK	1.74779	0.0682239	-0.326976	1.74751	-0.0178885	1.29532e-06	0.0833036
206433	7_56501121_T_C	PASK	1.74779	0.0682239	-0.326976	1.74751	-0.0178885	1.29532e-06	0.0833036
206434	7_56501300_T_C	PASK	1.74779	0.0682239	-0.326976	1.74751	-0.0178885	1.29532e-06	0.0833036
206435	7_56501867_T_G	PASK	1.74779	0.0682239	-0.326976	1.74751	-0.0178885	1.29532e-06	0.0833036
206436	7_56501981_C_T	PASK	1.74779	0.0682239	-0.326976	1.74751	-0.0178885	1.29532e-06	0.0833036
206437	7_56503193_G_A	PASK	1.74779	0.0682239	-0.326976	1.74751	-0.0178885	1.29532e-06	0.0833036
206438	7_56504062_T_C	PASK	1.74779	0.0682239	-0.326976	1.74751	-0.0178885	1.29532e-06	0.0833036
206439	7_56504843_A_C	PASK	1.74779	0.0682239	-0.326976	1.74751	-0.0178885	1.29532e-06	0.0833036
206440	7_56505640_T_G	PASK	1.74779	0.0682239	-0.326976	1.74751	-0.0178885	1.29532e-06	0.0833036
206441	7_56506358_G_A	PASK	1.74779	0.0682239	-0.326976	1.74751	-0.0178885	1.29532e-06	0.0833036
206442	7_56506548_T_G	PASK	1.74779	0.0682239	-0.326976	1.74751	-0.0178885	1.29532e-06	0.0833036
206443	7_56507193_A_G	PASK	1.74779	0.0682239	-0.326976	1.74751	-0.0178885	1.29532e-06	0.0833036
206444	7_56507323_A_G	PASK	1.74779	0.0682239	-0.326976	1.74751	-0.0178885	1.29532e-06	0.0833036
206445	7_56507388_G_T	PASK	1.74779	0.0682239	-0.326976	1.74751	-0.0178885	1.29532e-06	0.0833036
206446	7_56510031_C_T	PASK	1.74779	0.0682239	-0.326976	1.74751	-0.0178885	1.29532e-06	0.0833036
206447	7_56510047_A_G	PASK	1.74779	0.0682239	-0.326976	1.74751	-0.0178885	1.29532e-06	0.0833036
206448	7_56511354_G_A	PASK	1.74779	0.0682239	-0.326976	1.74751	-0.0178885	1.29532e-06	0.0833036
206449	7_56512065_C_T	PASK	1.74779	0.0682239	-0.333301	1.74751	-0.0179375	1.21145e-06	0.0814591
206450	7_56512109_A_G	PASK	1.74779	0.0682239	-0.326976	1.74751	-0.0178885	1.29532e-06	0.0833036
206451	7_56512137_T_C	PASK	1.74779	0.0682239	-0.326976	1.74751	-0.0178885	1.29532e-06	0.0833036
206452	7_56512215_G_A	PASK	1.74779	0.0682239	-0.326976	1.74751	-0.0178885	1.29532e-06	0.0833036
206453	7_56512376_C_T	PASK	1.74779	0.0682239	-0.326976	1.74751	-0.0178885	1.29532e-06	0.0833036
206454	7_56512421_T_C	PASK	1.74779	0.0682239	-0.326976	1.74751	-0.0178885	1.29532e-06	0.0833036
206455	7_56512478_G_A	PASK	1.74779	0.0682239	-0.326976	1.74751	-0.0178885	1.29532e-06	0.0833036
206456	7_56512620_T_C	PASK	1.74779	0.0682239	-0.326976	1.74751	-0.0178885	1.29532e-06	0.0833036
206457	7_56512660_C_T	PASK	1.74779	0.0682239	-0.326976	1.74751	-0.0178885	1.29532e-06	0.0833036
206458	7_56513094_T_C	PASK	1.74779	0.0682239	-0.326976	1.74751	-0.0178885	1.29532e-06	0.0833036
206459	7_56514879_A_C	PASK	1.74779	0.0682239	-0.326976	1.74751	-0.0178885	1.29532e-06	0.0833036
206460	7_56516236_G_A	PASK	1.74779	0.0682239	-0.333301	1.74751	-0.0179375	1.21145e-06	0.0814591
206461	7_56516718_A_C	PASK	1.74779	0.0682239	-0.326976	1.74751	-0.0178885	1.29532e-06	0.0833036
206462	7_56563020_C_T	PASK	1.74779	0.0682239	-0.313271	1.74751	-0.0178245	1.41303e-06	0.0858315
206463	7_56564505_A_G	PASK	1.74779	0.0682239	-0.313271	1.74751	-0.0178245	1.41303e-06	0.0858315
206464	7_56581195_A_G	PASK	1.74779	0.0682239	-0.341037	1.74742	-0.0206229	2.39973e-08	0.0225386
206465	7_56581769_G_T	PASK	1.74779	0.0682239	-0.341037	1.74742	-0.0206229	2.39973e-08	0.0225386
206466	7_56582498_A_G	PASK	1.74779	0.0682239	-0.341037	1.74742	-0.0206229	2.39973e-08	0.0225386
206467	7_56582567_T_C	PASK	1.74779	0.0682239	-0.341037	1.74742	-0.0206229	2.39973e-08	0.0225386
206468	7_56582638_T_C	PASK	1.74779	0.0682239	-0.341037	1.74742	-0.0206229	2.39973e-08	0.0225386
206469	7_56582933_C_T	PASK	1.74779	0.0682239	-0.341037	1.74742	-0.0206229	2.39973e-08	0.0225386
206470	7_56582999_G_A	PASK	1.74779	0.0682239	-0.341037	1.74742	-0.0206229	2.39973e-08	0.0225386
206471	7_56583121_T_C	PASK	1.74779	0.0682239	-0.341037	1.74742	-0.0206229	2.39973e-08	0.0225386
206472	7_56583191_C_T	PASK	1.74779	0.0682239	-0.341037	1.74742	-0.0206229	2.39973e-08	0.0225386
206473	7_56583604_C_T	PASK	1.74779	0.0682239	-0.341037	1.74742	-0.0206229	2.39973e-08	0.0225386
206474	7_56583735_C_T	PASK	1.74779	0.0682239	-0.341037	1.74742	-0.0206229	2.39973e-08	0.0225386
206475	7_56583938_G_A	PASK	1.74779	0.0682239	-0.341037	1.74742	-0.0206229	2.39973e-08	0.0225386
206476	7_56584033_C_T	PASK	1.74779	0.0682239	-0.341037	1.74742	-0.0206229	2.39973e-08	0.0225386
206477	7_56584380_A_G	PASK	1.74779	0.0682239	-0.341037	1.74742	-0.0206229	2.39973e-08	0.0225386
206478	7_56584417_C_T	PASK	1.74779	0.0682239	-0.341037	1.74742	-0.0206229	2.39973e-08	0.0225386
206479	7_56584731_C_T	PASK	1.74779	0.0682239	-0.341037	1.74742	-0.0206229	2.39973e-08	0.0225386
206480	7_56591102_G_A	PASK	1.74779	0.0682239	-0.341037	1.74742	-0.0206229	2.39973e-08	0.0225386
206481	7_56591310_T_C	PASK	1.74779	0.0682239	-0.341037	1.74742	-0.0206229	2.39973e-08	0.0225386
206482	7_56592073_A_G	PASK	1.74779	0.0682239	-0.341037	1.74742	-0.0206229	2.39973e-08	0.0225386
206483	7_56592237_A_G	PASK	1.74779	0.0682239	-0.341037	1.74742	-0.0206229	2.39973e-08	0.0225386
206484	7_56592927_G_A	PASK	1.74779	0.0682239	-0.341037	1.74742	-0.0206229	2.39973e-08	0.0225386
206485	7_56592972_A_G	PASK	1.74779	0.0682239	-0.341037	1.74742	-0.0206229	2.39973e-08	0.0225386
206486	7_56593682_G_A	PASK	1.74779	0.0682239	-0.341037	1.74742	-0.0206229	2.39973e-08	0.0225386
206487	7_56593998_A_G	PASK	1.74779	0.0682239	-0.341037	1.74742	-0.0206229	2.39973e-08	0.0225386
206488	7_56595572_C_T	PASK	1.74779	0.0682239	-0.341037	1.74742	-0.0206229	2.39973e-08	0.0225386
206489	7_56595649_G_A	PASK	1.74779	0.0682239	-0.341037	1.74742	-0.0206229	2.39973e-08	0.0225386
206490	7_56598386_A_C	PASK	1.74779	0.0682239	-0.318628	1.74749	-0.0186838	4.2887e-07	0.0567417
206491	7_56598529_C_T	PASK	1.74779	0.0682239	-0.338241	1.74742	-0.0206707	2.22745e-08	0.0220124
206492	7_56598628_T_C	PASK	1.74779	0.0682239	-0.318628	1.74749	-0.0186838	4.2887e-07	0.0567417
206493	7_56598658_C_T	PASK	1.74779	0.0682239	-0.318628	1.74749	-0.0186838	4.2887e-07	0.0567417
206494	7_56599358_G_A	PASK	1.74779	0.0682239	-0.318628	1.74749	-0.0186838	4.2887e-07	0.0567417
206495	7_56600026_T_C	PASK	1.74779	0.0682239	-0.338241	1.74742	-0.0206707	2.22745e-08	0.0220124
206496	7_56600263_G_T	PASK	1.74779	0.0682239	-0.338241	1.74742	-0.0206707	2.22745e-08	0.0220124
206497	7_56611302_C_T	AP002387.2	2.20138	0.0106178	0.186391	2.20094	0.0200596	5.70001e-08	0.0289587
206498	7_56612139_T_C	AP002387.2	2.20138	0.0106178	0.177271	2.201	0.0185146	5.44557e-07	0.0615072
206499	7_56613659_G_A	AP002387.2	2.20138	0.0106178	0.186391	2.20094	0.0200596	5.70001e-08	0.0289587
206500	7_56614706_C_A	AP002387.2	2.20138	0.0106178	0.186391	2.20094	0.0200596	5.70001e-08	0.0289587
206501	7_56642142_C_T	AP002387.2	2.20138	0.0106178	0.186391	2.20094	0.0200596	5.70001e-08	0.0289587
206502	7_56650241_T_G	AP002387.2	2.20138	0.0106178	0.186391	2.20094	0.0200596	5.70001e-08	0.0289587
206503	7_56660150_G_A	AP002387.2	2.20138	0.0106178	0.205606	2.20089	0.021067	1.19414e-08	0.0183794
206504	7_56664155_C_A	AP002387.2	2.20138	0.0106178	0.195951	2.20098	0.0191224	2.28678e-07	0.0457844
206505	7_56668773_C_A	AP002387.2	2.20138	0.0106178	0.195951	2.20098	0.0191224	2.28678e-07	0.0457844
206506	7_56685884_T_C	AP002387.2	2.20138	0.0106178	0.195951	2.20098	0.0191224	2.28678e-07	0.0457844
206507	7_56689925_C_T	AP002387.2	2.20138	0.0106178	0.195951	2.20098	0.0191224	2.28678e-07	0.0457844
206508	7_56792292_G_A	RPL27	0.598215	0.0555449	0.166336	0.598123	0.0175003	2.18589e-06	0.0995442
206509	7_56808448_T_C	AP002387.2	2.20138	0.0106178	-0.171051	2.20093	-0.0201068	5.3059e-08	0.0284549
206510	7_56808448_T_C	KANSL1	1.86787	0.00808715	-0.113132	1.86758	-0.0176639	1.75555e-06	0.0925863
206511	7_56808448_T_C	TMEM14C	1.9441	0.004065	0.0939092	1.94376	0.0186571	4.45389e-07	0.0574596
206512	7_56826821_C_T	RPL27	0.598215	0.0555449	0.212902	0.598113	0.0183895	6.48942e-07	0.0654145
206513	7_56826854_C_T	RPL27	0.598215	0.0555449	0.212902	0.598113	0.0183895	6.48942e-07	0.0654145
206514	7_56826865_G_T	RPL27	0.598215	0.0555449	0.212902	0.598113	0.0183895	6.48942e-07	0.0654145
206515	7_56828059_C_T	AP002387.2	2.20138	0.0106178	-0.170712	2.20093	-0.0202771	4.09247e-08	0.0264463
206516	7_56828059_C_T	KANSL1	1.86787	0.00808715	-0.113398	1.86758	-0.0178897	1.2932e-06	0.0832426
206517	7_56828059_C_T	TMEM14C	1.9441	0.004065	0.0905585	1.94378	0.0181745	8.7492e-07	0.072492
206518	7_56828192_A_G	AP002387.2	2.20138	0.0106178	-0.170712	2.20093	-0.0202771	4.09247e-08	0.0264463
206519	7_56828192_A_G	KANSL1	1.86787	0.00808715	-0.113398	1.86758	-0.0178897	1.2932e-06	0.0832426
206520	7_56828192_A_G	TMEM14C	1.9441	0.004065	0.0905585	1.94378	0.0181745	8.7492e-07	0.072492
206521	7_56836716_T_G	RPL27	0.598215	0.0555449	0.172777	0.598116	0.0181825	8.65305e-07	0.0722242
206522	7_56847045_A_C	GIMAP4	1.35693	0.00759571	-0.141586	1.35672	-0.0175306	2.09915e-06	0.0982546
206523	7_56854374_C_T	GIMAP4	1.35693	0.00759571	-0.140673	1.35672	-0.0176761	1.72678e-06	0.0921276
206524	7_56877043_G_A	GIMAP4	1.35693	0.00759571	-0.141586	1.35672	-0.0175306	2.09915e-06	0.0982546
206525	7_56878119_T_C	GIMAP4	1.35693	0.00759571	-0.141586	1.35672	-0.0175306	2.09915e-06	0.0982546
206526	7_56899989_C_T	RPL27	0.598215	0.0555449	0.212902	0.598113	0.0183895	6.48942e-07	0.0654145
206527	7_56909925_C_T	ATP8A1	2.38044	0.00486771	0.195007	2.38	0.019177	2.11276e-07	0.0444992
206528	7_56913710_C_T	GIMAP4	1.35693	0.00759571	-0.144946	1.35672	-0.0176833	1.71013e-06	0.0917996
206529	7_56915513_G_A	ATP8A1	2.38044	0.00486771	0.210438	2.38005	0.0180379	1.056e-06	0.0775021
206530	7_56915513_G_A	GIMAP4	1.35693	0.00759571	-0.140195	1.35672	-0.0175861	1.94897e-06	0.0958836
206531	7_56965705_G_A	GIMAP4	1.35693	0.00759571	-0.16311	1.35671	-0.0181468	9.08965e-07	0.073524
206532	7_57102008_C_T	MTND1P23	2.11752	0.157332	0.696913	2.11715	0.0187227	4.05808e-07	0.055588
206533	7_63765608_C_T	AP002387.2	2.20138	0.0106178	-0.197453	2.20103	-0.017755	1.55255e-06	0.0886703
206534	7_63765608_C_T	DCXR	2.04188	0.00902158	0.182422	2.04151	0.0190031	2.71698e-07	0.0484922
206535	7_63816794_C_A	AP002387.2	2.20138	0.0106178	-0.184082	2.20103	-0.0177972	1.46631e-06	0.0869269
206536	7_63828927_G_A	AP002387.2	2.20138	0.0106178	-0.178044	2.20104	-0.0176133	1.87907e-06	0.0947486
206537	7_63844395_G_A	AP002387.2	2.20138	0.0106178	-0.176117	2.20097	-0.0191836	2.09243e-07	0.0443443
206538	7_63844395_G_A	PASK	1.74779	0.0682239	-0.308765	1.74752	-0.0175188	2.13256e-06	0.0987796
206539	7_63844395_G_A	RPL10P9	1.44742	0.486269	0.707645	1.44718	0.0183049	7.30152e-07	0.0679714
206540	7_63876731_A_G	TMEM14C	1.9441	0.004065	0.119456	1.9438	0.0175445	2.06057e-06	0.0976392
206541	7_63878498_G_A	TMEM14C	1.9441	0.004065	0.119456	1.9438	0.0175445	2.06057e-06	0.0976392
206542	7_63879890_A_G	TMEM14C	1.9441	0.004065	0.125492	1.94375	0.0189892	2.77193e-07	0.048868
206543	7_63880890_G_A	TMEM14C	1.9441	0.004065	0.125492	1.94375	0.0189892	2.77193e-07	0.048868
206544	7_63881108_G_T	TMEM14C	1.9441	0.004065	0.125492	1.94375	0.0189892	2.77193e-07	0.048868
206545	7_63881109_C_T	TMEM14C	1.9441	0.004065	0.125492	1.94375	0.0189892	2.77193e-07	0.048868
206546	7_63882553_A_G	TMEM14C	1.9441	0.004065	0.125492	1.94375	0.0189892	2.77193e-07	0.048868
206547	7_63883095_C_T	TMEM14C	1.9441	0.004065	0.125492	1.94375	0.0189892	2.77193e-07	0.048868
206548	7_63883463_C_T	TMEM14C	1.9441	0.004065	0.12836	1.94373	0.0194305	1.45846e-07	0.0391074
206549	7_63883557_A_C	TMEM14C	1.9441	0.004065	0.12836	1.94373	0.0194305	1.45846e-07	0.0391074
206550	7_63883674_A_G	TMEM14C	1.9441	0.004065	0.12836	1.94373	0.0194305	1.45846e-07	0.0391074
206551	7_63883793_A_C	TMEM14C	1.9441	0.004065	0.12836	1.94373	0.0194305	1.45846e-07	0.0391074
206552	7_63883842_C_T	TMEM14C	1.9441	0.004065	0.122649	1.94379	0.01801	1.09715e-06	0.0786266
206553	7_63885207_A_C	TMEM14C	1.9441	0.004065	0.12165	1.94376	0.0187843	3.71779e-07	0.0539877
206554	7_63886508_C_T	TMEM14C	1.9441	0.004065	0.111845	1.94379	0.0178918	1.28945e-06	0.08316
206555	7_63888248_T_C	TMEM14C	1.9441	0.004065	0.11787	1.94378	0.0182783	7.57686e-07	0.0689474
206556	7_63889095_T_G	TMEM14C	1.9441	0.004065	0.11787	1.94378	0.0182783	7.57686e-07	0.0689474
206557	7_63892404_G_T	TMEM14C	1.9441	0.004065	0.12711	1.9438	0.0176096	1.88831e-06	0.0949202
206558	7_63892883_A_G	TMEM14C	1.9441	0.004065	0.12711	1.9438	0.0176096	1.88831e-06	0.0949202
206559	7_63893284_C_T	TMEM14C	1.9441	0.004065	0.11787	1.94378	0.0182783	7.57686e-07	0.0689474
206560	7_63901189_T_C	TMEM14C	1.9441	0.004065	0.129986	1.94373	0.0195277	1.26368e-07	0.0372353
206561	7_63910319_T_C	TMEM14C	1.9441	0.004065	0.134581	1.94373	0.0195124	1.2926e-07	0.0375352
206562	7_63914549_G_A	TMEM14C	1.9441	0.004065	0.134581	1.94373	0.0195124	1.2926e-07	0.0375352
206563	7_63922745_C_T	TMEM14C	1.9441	0.004065	0.134581	1.94373	0.0195124	1.2926e-07	0.0375352
206564	7_63924909_A_G	TMEM14C	1.9441	0.004065	0.126313	1.94375	0.0189957	2.74608e-07	0.0486776
206565	7_63936201_A_G	TMEM14C	1.9441	0.004065	0.126313	1.94375	0.0189957	2.74608e-07	0.0486776
206566	7_63946278_A_G	TMEM14C	1.9441	0.004065	0.134581	1.94373	0.0195124	1.2926e-07	0.0375352
206567	7_63946622_T_C	TMEM14C	1.9441	0.004065	0.134581	1.94373	0.0195124	1.2926e-07	0.0375352
206568	7_63954065_T_C	TMEM14C	1.9441	0.004065	0.142919	1.94375	0.0189768	2.82197e-07	0.0492007
206569	7_63960261_C_T	TMEM14C	1.9441	0.004065	0.142919	1.94375	0.0189768	2.82197e-07	0.0492007
206570	7_63960632_A_C	TMEM14C	1.9441	0.004065	0.142919	1.94375	0.0189768	2.82197e-07	0.0492007
206571	7_63964920_A_G	TMEM14C	1.9441	0.004065	0.148456	1.94378	0.0182401	7.98902e-07	0.0702961
206572	7_63974453_T_C	AP002387.2	2.20138	0.0106178	-0.196085	2.20104	-0.0176018	1.90822e-06	0.0952838
206573	7_63974453_T_C	RPL10P9	1.44742	0.486269	0.947083	1.44712	0.0201994	4.60847e-08	0.0274262
206574	7_63974453_T_C	TMEM14C	1.9441	0.004065	0.138394	1.94367	0.0210035	1.32068e-08	0.0190115
206575	7_63975159_C_T	TMEM14C	1.9441	0.004065	0.158199	1.94374	0.0192412	1.92408e-07	0.0429406
206576	7_63976965_A_C	AP002387.2	2.20138	0.0106178	-0.195018	2.20104	-0.0175295	2.10231e-06	0.0982885
206577	7_63976965_A_C	RPL10P9	1.44742	0.486269	0.911464	1.44714	0.0194654	1.38544e-07	0.0383389
206578	7_63976965_A_C	TMEM14C	1.9441	0.004065	0.13372	1.9437	0.020322	3.82002e-08	0.0258448
206579	7_63978489_A_G	TMEM14C	1.9441	0.004065	0.158199	1.94374	0.0192412	1.92408e-07	0.0429406
206580	7_63979731_A_G	CBWD2	2.21958	0.00125118	0.0877685	2.21923	0.0175673	1.99867e-06	0.0967097
206581	7_63979731_A_G	TMEM14C	1.9441	0.004065	0.118611	1.94377	0.0185444	5.22214e-07	0.0605324
206582	7_63980733_A_G	TMEM14C	1.9441	0.004065	0.158199	1.94374	0.0192412	1.92408e-07	0.0429406
206583	7_64015061_T_C	CBWD2	2.21958	0.00125118	0.0848573	2.21921	0.0181306	9.29519e-07	0.0741115
206584	7_64039415_T_C	CBWD2	2.21958	0.00125118	0.0835416	2.21923	0.0176007	1.91109e-06	0.0953455
206585	7_64047647_C_T	CBWD2	2.21958	0.00125118	0.0842959	2.21923	0.0177565	1.54937e-06	0.0885893
206586	7_64053599_A_G	CBWD2	2.21958	0.00125118	0.0835416	2.21923	0.0176007	1.91109e-06	0.0953455
206587	7_64058381_G_T	CBWD2	2.21958	0.00125118	0.0835416	2.21923	0.0176007	1.91109e-06	0.0953455
206588	7_64233851_T_C	CCNG2	2.33016	0.00213804	0.180209	2.32975	0.0187675	3.80769e-07	0.0544445
206589	7_64284503_C_A	AP002387.2	2.20138	0.0106178	0.235189	2.20104	0.0176215	1.85836e-06	0.094443
206590	7_64284503_C_A	KANSL1	1.86787	0.00808715	0.183377	1.86756	0.018269	7.67552e-07	0.069309
206591	7_64287120_A_C	AP002387.2	2.20138	0.0106178	0.228404	2.20102	0.0179986	1.11445e-06	0.0790401
206592	7_64287120_A_C	KANSL1	1.86787	0.00808715	0.172284	1.86757	0.0180564	1.02953e-06	0.0767586
206593	7_64287889_A_G	KANSL1	1.86787	0.00808715	0.156697	1.86759	0.0175821	1.95921e-06	0.0960603
206594	7_64290139_T_C	MTND1P23	2.11752	0.157332	0.684974	2.11713	0.0190362	2.5904e-07	0.0477341
206595	7_64290353_A_G	AKIP1	2.32205	0.00118691	0.078498	2.32168	0.0177015	1.66888e-06	0.0909656
206596	7_64290353_A_G	MTND1P23	2.11752	0.157332	0.641548	2.1171	0.0198003	8.42397e-08	0.0323892
206597	7_64290619_T_C	AKIP1	2.32205	0.00118691	0.078498	2.32168	0.0177015	1.66888e-06	0.0909656
206598	7_64290619_T_C	MTND1P23	2.11752	0.157332	0.641548	2.1171	0.0198003	8.42397e-08	0.0323892
206599	7_64302122_C_T	MTERF4	1.92555	0.00413265	0.129471	1.92521	0.0185482	5.1945e-07	0.060434
206600	7_64308559_C_T	AP002387.2	2.20138	0.0106178	0.231318	2.20098	0.0190662	2.48077e-07	0.0469505
206601	7_64311783_G_A	AP002387.2	2.20138	0.0106178	0.231318	2.20098	0.0190662	2.48077e-07	0.0469505
206602	7_64317573_G_T	AP002387.2	2.20138	0.0106178	0.21433	2.20103	0.0178216	1.41845e-06	0.0859361
206603	7_64323909_A_G	AP002387.2	2.20138	0.0106178	0.221806	2.20103	0.0177493	1.5645e-06	0.0889348
206604	7_64330806_G_T	AP002387.2	2.20138	0.0106178	0.229864	2.20101	0.0182533	7.84495e-07	0.0698482
206605	7_64333281_G_A	AP002387.2	2.20138	0.0106178	0.229864	2.20101	0.0182533	7.84495e-07	0.0698482
206606	7_64347008_C_T	AP002387.2	2.20138	0.0106178	0.229864	2.20101	0.0182533	7.84495e-07	0.0698482
206607	7_64352173_G_T	AP002387.2	2.20138	0.0106178	0.229864	2.20101	0.0182533	7.84495e-07	0.0698482
206608	7_64360873_A_G	AP002387.2	2.20138	0.0106178	0.224887	2.201	0.0186241	4.66681e-07	0.0583415
206609	7_64370317_C_T	AP002387.2	2.20138	0.0106178	0.229864	2.20101	0.0182533	7.84495e-07	0.0698482
206610	7_64370428_G_A	AP002387.2	2.20138	0.0106178	0.229864	2.20101	0.0182533	7.84495e-07	0.0698482
206611	7_64372207_A_C	AP002387.2	2.20138	0.0106178	0.229864	2.20101	0.0182533	7.84495e-07	0.0698482
206612	7_64375891_C_T	AP002387.2	2.20138	0.0106178	0.229864	2.20101	0.0182533	7.84495e-07	0.0698482
206613	7_64377666_A_G	MTCO1P12	2.10237	0.283129	2.3457	2.10186	0.0219899	2.67666e-09	0.0130421
206614	7_64378672_G_A	MTCO1P12	2.10237	0.283129	2.3457	2.10186	0.0219899	2.67666e-09	0.0130421
206615	7_64381530_C_T	AP002387.2	2.20138	0.0106178	0.229864	2.20101	0.0182533	7.84495e-07	0.0698482
206616	7_64382237_A_G	MTERF4	1.92555	0.00413265	0.126337	1.92523	0.0182013	8.43032e-07	0.0716287
206617	7_64391025_C_T	AP002387.2	2.20138	0.0106178	0.228756	2.20101	0.018178	8.70626e-07	0.072389
206618	7_64401600_C_T	AL450405.1	2.23732	0.132309	1.59033	2.23685	0.020436	3.20563e-08	0.0244562
206619	7_64415275_A_G	AL450405.1	2.23732	0.132309	1.59033	2.23685	0.020436	3.20563e-08	0.0244562
206620	7_64417006_T_C	AP002387.2	2.20138	0.0106178	0.231378	2.20104	0.0175018	2.18147e-06	0.0995105
206621	7_64427139_A_C	AP002387.2	2.20138	0.0106178	0.231378	2.20104	0.0175018	2.18147e-06	0.0995105
206622	7_64436418_A_G	AP002387.2	2.20138	0.0106178	0.231378	2.20104	0.0175018	2.18147e-06	0.0995105
206623	7_64437043_T_C	AP002387.2	2.20138	0.0106178	0.231378	2.20104	0.0175018	2.18147e-06	0.0995105
206624	7_64437497_A_G	AP002387.2	2.20138	0.0106178	0.231378	2.20104	0.0175018	2.18147e-06	0.0995105
206625	7_64438736_G_T	AP002387.2	2.20138	0.0106178	0.231378	2.20104	0.0175018	2.18147e-06	0.0995105
206626	7_64446028_T_C	AL450405.1	2.23732	0.132309	1.08547	2.23695	0.0181897	8.56724e-07	0.0719922
206627	7_64461826_C_T	AL450405.1	2.23732	0.132309	1.59033	2.23685	0.020436	3.20563e-08	0.0244562
206628	7_64468280_T_C	AP002387.2	2.20138	0.0106178	0.248908	2.201	0.0186424	4.54733e-07	0.0578863
206629	7_64477257_A_G	MTERF4	1.92555	0.00413265	0.121989	1.9252	0.0188322	3.4719e-07	0.0528705
206630	7_64481779_T_C	AP002387.2	2.20138	0.0106178	0.244766	2.20102	0.0181546	8.99302e-07	0.0732359
206631	7_64485274_C_T	AL450405.1	2.23732	0.132309	1.16943	2.23691	0.0191412	2.2254e-07	0.0453446
206632	7_64529722_T_C	AP002387.2	2.20138	0.0106178	0.244766	2.20102	0.0181546	8.99302e-07	0.0732359
206633	7_64543282_G_T	AP002387.2	2.20138	0.0106178	0.244766	2.20102	0.0181546	8.99302e-07	0.0732359
206634	7_64551789_T_C	AP002387.2	2.20138	0.0106178	0.244766	2.20102	0.0181546	8.99302e-07	0.0732359
206635	7_64561342_T_C	PPIA	1.2894	0.0062106	0.130926	1.28919	0.0180466	1.04344e-06	0.0771229
206636	7_64573079_G_A	AP002387.2	2.20138	0.0106178	0.233634	2.20104	0.0174982	2.19191e-06	0.0996381
206637	7_64575386_T_G	AP002387.2	2.20138	0.0106178	0.233634	2.20104	0.0174982	2.19191e-06	0.0996381
206638	7_64577530_G_A	AP002387.2	2.20138	0.0106178	0.233634	2.20104	0.0174982	2.19191e-06	0.0996381
206639	7_64597323_A_G	AL450405.1	2.23732	0.132309	1.59033	2.23685	0.020436	3.20563e-08	0.0244562
206640	7_64612247_A_C	AL450405.1	2.23732	0.132309	1.59033	2.23685	0.020436	3.20563e-08	0.0244562
206641	7_64621116_G_A	AL450405.1	2.23732	0.132309	1.59033	2.23685	0.020436	3.20563e-08	0.0244562
206642	7_64637330_A_C	AP002387.2	2.20138	0.0106178	-0.168377	2.20096	-0.0195473	1.22757e-07	0.0369386
206643	7_64637330_A_C	MTND1P23	2.11752	0.157332	0.574092	2.11714	0.0189482	2.94037e-07	0.0499525
206644	7_64653127_A_C	AL450405.1	2.23732	0.132309	1.11036	2.23696	0.0177152	1.63821e-06	0.0903563
206645	7_64653534_A_G	AL450405.1	2.23732	0.132309	1.11036	2.23696	0.0177152	1.63821e-06	0.0903563
206646	7_64658012_C_T	AL450405.1	2.23732	0.132309	0.981958	2.23694	0.0182643	7.72564e-07	0.0694337
206647	7_64664302_G_A	AL450405.1	2.23732	0.132309	1.21086	2.23692	0.0187896	3.68947e-07	0.0538479
206648	7_64664302_G_A	SNHG17	2.31874	0.00533164	0.269235	2.31836	0.0180309	1.06624e-06	0.0777835
206649	7_64666173_C_T	AL450405.1	2.23732	0.132309	1.21086	2.23692	0.0187896	3.68947e-07	0.0538479
206650	7_64666173_C_T	SNHG17	2.31874	0.00533164	0.269235	2.31836	0.0180309	1.06624e-06	0.0777835
206651	7_64666466_C_T	AL450405.1	2.23732	0.132309	1.21086	2.23692	0.0187896	3.68947e-07	0.0538479
206652	7_64666466_C_T	SNHG17	2.31874	0.00533164	0.269235	2.31836	0.0180309	1.06624e-06	0.0777835
206653	7_64666813_T_C	AL450405.1	2.23732	0.132309	1.21086	2.23692	0.0187896	3.68947e-07	0.0538479
206654	7_64666813_T_C	SNHG17	2.31874	0.00533164	0.269235	2.31836	0.0180309	1.06624e-06	0.0777835
206655	7_64667515_A_G	AL450405.1	2.23732	0.132309	1.21086	2.23692	0.0187896	3.68947e-07	0.0538479
206656	7_64667515_A_G	SNHG17	2.31874	0.00533164	0.269235	2.31836	0.0180309	1.06624e-06	0.0777835
206657	7_64668076_T_G	AL450405.1	2.23732	0.132309	1.21086	2.23692	0.0187896	3.68947e-07	0.0538479
206658	7_64668076_T_G	SNHG17	2.31874	0.00533164	0.269235	2.31836	0.0180309	1.06624e-06	0.0777835
206659	7_64668236_C_A	AL450405.1	2.23732	0.132309	1.21086	2.23692	0.0187896	3.68947e-07	0.0538479
206660	7_64668236_C_A	SNHG17	2.31874	0.00533164	0.269235	2.31836	0.0180309	1.06624e-06	0.0777835
206661	7_64669258_T_C	AL450405.1	2.23732	0.132309	1.21086	2.23692	0.0187896	3.68947e-07	0.0538479
206662	7_64669258_T_C	SNHG17	2.31874	0.00533164	0.269235	2.31836	0.0180309	1.06624e-06	0.0777835
206663	7_64669568_C_T	AL450405.1	2.23732	0.132309	1.21086	2.23692	0.0187896	3.68947e-07	0.0538479
206664	7_64669568_C_T	SNHG17	2.31874	0.00533164	0.269235	2.31836	0.0180309	1.06624e-06	0.0777835
206665	7_64669613_G_T	AL450405.1	2.23732	0.132309	1.21086	2.23692	0.0187896	3.68947e-07	0.0538479
206666	7_64669613_G_T	SNHG17	2.31874	0.00533164	0.269235	2.31836	0.0180309	1.06624e-06	0.0777835
206667	7_64669703_A_G	AL450405.1	2.23732	0.132309	1.21086	2.23692	0.0187896	3.68947e-07	0.0538479
206668	7_64669703_A_G	SNHG17	2.31874	0.00533164	0.269235	2.31836	0.0180309	1.06624e-06	0.0777835
206669	7_64669900_G_A	AL450405.1	2.23732	0.132309	1.21086	2.23692	0.0187896	3.68947e-07	0.0538479
206670	7_64669900_G_A	SNHG17	2.31874	0.00533164	0.269235	2.31836	0.0180309	1.06624e-06	0.0777835
206671	7_64669904_A_G	AL450405.1	2.23732	0.132309	1.21086	2.23692	0.0187896	3.68947e-07	0.0538479
206672	7_64669904_A_G	SNHG17	2.31874	0.00533164	0.269235	2.31836	0.0180309	1.06624e-06	0.0777835
206673	7_64670185_G_A	AL450405.1	2.23732	0.132309	1.21086	2.23692	0.0187896	3.68947e-07	0.0538479
206674	7_64670185_G_A	SNHG17	2.31874	0.00533164	0.269235	2.31836	0.0180309	1.06624e-06	0.0777835
206675	7_64670395_G_T	AL450405.1	2.23732	0.132309	1.21086	2.23692	0.0187896	3.68947e-07	0.0538479
206676	7_64670395_G_T	SNHG17	2.31874	0.00533164	0.269235	2.31836	0.0180309	1.06624e-06	0.0777835
206677	7_64670691_G_A	AL450405.1	2.23732	0.132309	1.21086	2.23692	0.0187896	3.68947e-07	0.0538479
206678	7_64670691_G_A	SNHG17	2.31874	0.00533164	0.269235	2.31836	0.0180309	1.06624e-06	0.0777835
206679	7_64670835_G_A	AL450405.1	2.23732	0.132309	1.21086	2.23692	0.0187896	3.68947e-07	0.0538479
206680	7_64670835_G_A	SNHG17	2.31874	0.00533164	0.269235	2.31836	0.0180309	1.06624e-06	0.0777835
206681	7_64670916_A_G	AL450405.1	2.23732	0.132309	1.21086	2.23692	0.0187896	3.68947e-07	0.0538479
206682	7_64670916_A_G	SNHG17	2.31874	0.00533164	0.269235	2.31836	0.0180309	1.06624e-06	0.0777835
206683	7_64671023_T_C	AL450405.1	2.23732	0.132309	1.21086	2.23692	0.0187896	3.68947e-07	0.0538479
206684	7_64671023_T_C	SNHG17	2.31874	0.00533164	0.269235	2.31836	0.0180309	1.06624e-06	0.0777835
206685	7_64671530_T_C	AL450405.1	2.23732	0.132309	1.21086	2.23692	0.0187896	3.68947e-07	0.0538479
206686	7_64671530_T_C	SNHG17	2.31874	0.00533164	0.269235	2.31836	0.0180309	1.06624e-06	0.0777835
206687	7_64671535_G_A	AL450405.1	2.23732	0.132309	1.21086	2.23692	0.0187896	3.68947e-07	0.0538479
206688	7_64671535_G_A	SNHG17	2.31874	0.00533164	0.269235	2.31836	0.0180309	1.06624e-06	0.0777835
206689	7_64671659_A_G	AL450405.1	2.23732	0.132309	1.21086	2.23692	0.0187896	3.68947e-07	0.0538479
206690	7_64671659_A_G	SNHG17	2.31874	0.00533164	0.269235	2.31836	0.0180309	1.06624e-06	0.0777835
206691	7_64671867_T_C	AL450405.1	2.23732	0.132309	1.21086	2.23692	0.0187896	3.68947e-07	0.0538479
206692	7_64671867_T_C	SNHG17	2.31874	0.00533164	0.269235	2.31836	0.0180309	1.06624e-06	0.0777835
206693	7_64672396_A_G	AL450405.1	2.23732	0.132309	1.21086	2.23692	0.0187896	3.68947e-07	0.0538479
206694	7_64672396_A_G	SNHG17	2.31874	0.00533164	0.269235	2.31836	0.0180309	1.06624e-06	0.0777835
206695	7_64672652_C_T	AL450405.1	2.23732	0.132309	1.21086	2.23692	0.0187896	3.68947e-07	0.0538479
206696	7_64672652_C_T	SNHG17	2.31874	0.00533164	0.269235	2.31836	0.0180309	1.06624e-06	0.0777835
206697	7_64673082_T_C	AL450405.1	2.23732	0.132309	1.21086	2.23692	0.0187896	3.68947e-07	0.0538479
206698	7_64673082_T_C	SNHG17	2.31874	0.00533164	0.269235	2.31836	0.0180309	1.06624e-06	0.0777835
206699	7_64675917_A_G	AL450405.1	2.23732	0.132309	1.21086	2.23692	0.0187896	3.68947e-07	0.0538479
206700	7_64675917_A_G	SNHG17	2.31874	0.00533164	0.269235	2.31836	0.0180309	1.06624e-06	0.0777835
206701	7_64677096_A_C	AL450405.1	2.23732	0.132309	1.21086	2.23692	0.0187896	3.68947e-07	0.0538479
206702	7_64677096_A_C	SNHG17	2.31874	0.00533164	0.269235	2.31836	0.0180309	1.06624e-06	0.0777835
206703	7_64678343_A_G	AL450405.1	2.23732	0.132309	1.21086	2.23692	0.0187896	3.68947e-07	0.0538479
206704	7_64678343_A_G	SNHG17	2.31874	0.00533164	0.269235	2.31836	0.0180309	1.06624e-06	0.0777835
206705	7_64678397_G_T	AL450405.1	2.23732	0.132309	1.21086	2.23692	0.0187896	3.68947e-07	0.0538479
206706	7_64678397_G_T	SNHG17	2.31874	0.00533164	0.269235	2.31836	0.0180309	1.06624e-06	0.0777835
206707	7_64679064_T_C	AL450405.1	2.23732	0.132309	1.21086	2.23692	0.0187896	3.68947e-07	0.0538479
206708	7_64679064_T_C	SNHG17	2.31874	0.00533164	0.269235	2.31836	0.0180309	1.06624e-06	0.0777835
206709	7_64679493_C_T	AL450405.1	2.23732	0.132309	1.21086	2.23692	0.0187896	3.68947e-07	0.0538479
206710	7_64679493_C_T	SNHG17	2.31874	0.00533164	0.269235	2.31836	0.0180309	1.06624e-06	0.0777835
206711	7_64679636_T_G	AL450405.1	2.23732	0.132309	1.21086	2.23692	0.0187896	3.68947e-07	0.0538479
206712	7_64679636_T_G	SNHG17	2.31874	0.00533164	0.269235	2.31836	0.0180309	1.06624e-06	0.0777835
206713	7_64683541_C_T	AL450405.1	2.23732	0.132309	1.21086	2.23692	0.0187896	3.68947e-07	0.0538479
206714	7_64683541_C_T	SNHG17	2.31874	0.00533164	0.269235	2.31836	0.0180309	1.06624e-06	0.0777835
206715	7_64689455_T_G	AL450405.1	2.23732	0.132309	1.21086	2.23692	0.0187896	3.68947e-07	0.0538479
206716	7_64689455_T_G	SNHG17	2.31874	0.00533164	0.269235	2.31836	0.0180309	1.06624e-06	0.0777835
206717	7_64689680_T_G	AL450405.1	2.23732	0.132309	1.21086	2.23692	0.0187896	3.68947e-07	0.0538479
206718	7_64689680_T_G	SNHG17	2.31874	0.00533164	0.269235	2.31836	0.0180309	1.06624e-06	0.0777835
206719	7_64690930_G_A	AL450405.1	2.23732	0.132309	1.21086	2.23692	0.0187896	3.68947e-07	0.0538479
206720	7_64690930_G_A	SNHG17	2.31874	0.00533164	0.269235	2.31836	0.0180309	1.06624e-06	0.0777835
206721	7_64691046_G_A	AL450405.1	2.23732	0.132309	1.21086	2.23692	0.0187896	3.68947e-07	0.0538479
206722	7_64691046_G_A	SNHG17	2.31874	0.00533164	0.269235	2.31836	0.0180309	1.06624e-06	0.0777835
206723	7_64692090_T_G	AL450405.1	2.23732	0.132309	1.21086	2.23692	0.0187896	3.68947e-07	0.0538479
206724	7_64692090_T_G	SNHG17	2.31874	0.00533164	0.269235	2.31836	0.0180309	1.06624e-06	0.0777835
206725	7_64693223_C_T	AL450405.1	2.23732	0.132309	1.21086	2.23692	0.0187896	3.68947e-07	0.0538479
206726	7_64693223_C_T	SNHG17	2.31874	0.00533164	0.269235	2.31836	0.0180309	1.06624e-06	0.0777835
206727	7_64702382_G_A	AL450405.1	2.23732	0.132309	1.21086	2.23692	0.0187896	3.68947e-07	0.0538479
206728	7_64702382_G_A	SNHG17	2.31874	0.00533164	0.269235	2.31836	0.0180309	1.06624e-06	0.0777835
206729	7_64702947_T_C	AL450405.1	2.23732	0.132309	1.21086	2.23692	0.0187896	3.68947e-07	0.0538479
206730	7_64702947_T_C	SNHG17	2.31874	0.00533164	0.269235	2.31836	0.0180309	1.06624e-06	0.0777835
206731	7_64703317_A_G	AL450405.1	2.23732	0.132309	1.43868	2.23686	0.0201775	4.76479e-08	0.0277015
206732	7_64708263_A_G	AL450405.1	2.23732	0.132309	1.43868	2.23686	0.0201775	4.76479e-08	0.0277015
206733	7_64714219_C_T	AL450405.1	2.23732	0.132309	1.21086	2.23692	0.0187896	3.68947e-07	0.0538479
206734	7_64714219_C_T	SNHG17	2.31874	0.00533164	0.269235	2.31836	0.0180309	1.06624e-06	0.0777835
206735	7_64714485_A_G	AL450405.1	2.23732	0.132309	1.21086	2.23692	0.0187896	3.68947e-07	0.0538479
206736	7_64714485_A_G	SNHG17	2.31874	0.00533164	0.269235	2.31836	0.0180309	1.06624e-06	0.0777835
206737	7_64718232_G_A	AL450405.1	2.23732	0.132309	1.43868	2.23686	0.0201775	4.76479e-08	0.0277015
206738	7_64718371_A_G	AL450405.1	2.23732	0.132309	1.21086	2.23692	0.0187896	3.68947e-07	0.0538479
206739	7_64718371_A_G	SNHG17	2.31874	0.00533164	0.269235	2.31836	0.0180309	1.06624e-06	0.0777835
206740	7_64718416_T_C	AL450405.1	2.23732	0.132309	1.21086	2.23692	0.0187896	3.68947e-07	0.0538479
206741	7_64718416_T_C	SNHG17	2.31874	0.00533164	0.269235	2.31836	0.0180309	1.06624e-06	0.0777835
206742	7_64732747_G_A	ITGAE	2.11573	0.00191322	0.161966	2.11538	0.0180222	1.07896e-06	0.0780835
206743	7_64732747_G_A	SNHG17	2.31874	0.00533164	0.254977	2.31836	0.0180313	1.06564e-06	0.0777796
206744	7_64734849_C_T	AL450405.1	2.23732	0.132309	1.29876	2.23692	0.0189045	3.13069e-07	0.0510689
206745	7_64738944_G_A	ITGAE	2.11573	0.00191322	0.156469	2.11539	0.0178987	1.27731e-06	0.0828404
206746	7_64738944_G_A	SNHG17	2.31874	0.00533164	0.260562	2.31833	0.0188998	3.15183e-07	0.051147
206747	7_64744111_G_A	AL450405.1	2.23732	0.132309	1.29876	2.23692	0.0189045	3.13069e-07	0.0510689
206748	7_64745365_G_A	ITGAE	2.11573	0.00191322	0.156469	2.11539	0.0178987	1.27731e-06	0.0828404
206749	7_64745365_G_A	SNHG17	2.31874	0.00533164	0.260562	2.31833	0.0188998	3.15183e-07	0.051147
206750	7_64749304_G_A	ITGAE	2.11573	0.00191322	0.149787	2.1154	0.0175733	1.98248e-06	0.0964454
206751	7_64749304_G_A	SNHG17	2.31874	0.00533164	0.23637	2.31838	0.017549	2.0481e-06	0.0974436
206752	7_64752896_C_T	AL450405.1	2.23732	0.132309	1.376	2.23693	0.0185217	5.39152e-07	0.0612346
206753	7_64758354_G_T	AL450405.1	2.23732	0.132309	1.27761	2.23688	0.0196933	9.88336e-08	0.0341463
206754	7_64758355_T_G	AL450405.1	2.23732	0.132309	1.27761	2.23688	0.0196933	9.88336e-08	0.0341463
206755	7_64876921_G_T	AL450405.1	2.23732	0.132309	1.44073	2.23693	0.0185178	5.42116e-07	0.0613868
206756	7_64877946_G_A	CTNNBL1	2.20193	0.000273403	0.11302	2.20159	0.017566	2.00203e-06	0.0967607
206757	7_64877946_G_A	TMEM14C	1.9441	0.004065	0.190786	1.94379	0.0179357	1.21452e-06	0.0815286
206758	7_64898919_T_C	PRPF18	2.28811	7.6287e-11	0.0984344	2.28776	0.017581	1.9623e-06	0.0961179
206759	7_64919832_T_G	AL450405.1	2.23732	0.132309	1.44073	2.23693	0.0185178	5.42116e-07	0.0613868
206760	7_64940937_A_G	PRPF18	2.28811	7.6287e-11	0.0984344	2.28776	0.017581	1.9623e-06	0.0961179
206761	7_64946179_C_T	PRPF18	2.28811	7.6287e-11	0.0984344	2.28776	0.017581	1.9623e-06	0.0961179
206762	7_64947450_G_A	PRPF18	2.28811	7.6287e-11	0.0984344	2.28776	0.017581	1.9623e-06	0.0961179
206763	7_64950788_G_A	GNG5	1.68284	0.00178848	0.101521	1.68258	0.0175749	1.9784e-06	0.0964018
206764	7_64952637_G_A	GNG5	1.68284	0.00178848	0.101521	1.68258	0.0175749	1.9784e-06	0.0964018
206765	7_65018241_C_T	AL450405.1	2.23732	0.132309	1.44073	2.23693	0.0185178	5.42116e-07	0.0613868
206766	7_65018621_C_T	AL450405.1	2.23732	0.132309	1.44073	2.23693	0.0185178	5.42116e-07	0.0613868
206767	7_65020902_G_A	AL450405.1	2.23732	0.132309	1.44073	2.23693	0.0185178	5.42116e-07	0.0613868
206768	7_65054816_C_T	AL450405.1	2.23732	0.132309	1.44073	2.23693	0.0185178	5.42116e-07	0.0613868
206769	7_65055520_T_C	AL450405.1	2.23732	0.132309	1.44073	2.23693	0.0185178	5.42116e-07	0.0613868
206770	7_65066649_A_C	ATP8A1	2.38044	0.00486771	0.243675	2.38004	0.0182794	7.56565e-07	0.0689146
206771	7_65100355_A_G	AL450405.1	2.23732	0.132309	1.44073	2.23693	0.0185178	5.42116e-07	0.0613868
206772	7_65103979_C_T	AL450405.1	2.23732	0.132309	1.01716	2.2369	0.0192446	1.91476e-07	0.0428544
206773	7_65103979_C_T	AP002387.2	2.20138	0.0106178	-0.280118	2.20102	-0.0180486	1.04065e-06	0.0770363
206774	7_65104294_G_T	AL450405.1	2.23732	0.132309	1.44073	2.23693	0.0185178	5.42116e-07	0.0613868
206775	7_65109629_C_A	AL450405.1	2.23732	0.132309	1.44073	2.23693	0.0185178	5.42116e-07	0.0613868
206776	7_65177086_T_C	AL450405.1	2.23732	0.132309	1.34842	2.23686	0.0201031	5.33557e-08	0.0284549
206777	7_65183493_A_G	AL450405.1	2.23732	0.132309	1.34842	2.23686	0.0201031	5.33557e-08	0.0284549
206778	7_65190637_A_G	AL450405.1	2.23732	0.132309	1.44073	2.23693	0.0185178	5.42116e-07	0.0613868
206779	7_65271198_G_A	AL450405.1	2.23732	0.132309	1.04266	2.23684	0.0206078	2.45686e-08	0.0226971
206780	7_65325801_G_A	AL450405.1	2.23732	0.132309	1.34842	2.23686	0.0201031	5.33557e-08	0.0284549
206781	7_65347309_G_T	AL450405.1	2.23732	0.132309	1.34842	2.23686	0.0201031	5.33557e-08	0.0284549
206782	7_65367480_T_C	CRYBB2P1	2.29327	0.00506253	0.168583	2.29289	0.0182111	8.3166e-07	0.071234
206783	7_65476540_A_C	CHPT1	2.27304	0.00466962	-0.128715	2.27268	-0.0178129	1.43538e-06	0.0863556
206784	7_65476540_A_C	CRYBB2P1	2.29327	0.00506253	0.141314	2.29286	0.0187744	3.77014e-07	0.0542101
206785	7_65516683_T_C	AP002387.2	2.20138	0.0106178	-0.28221	2.20102	-0.0181571	8.96156e-07	0.0731534
206786	7_65754335_A_G	STRAP	2.00618	0.000436379	0.109735	2.00582	0.0190185	2.6573e-07	0.0481127
206787	7_65755476_T_C	KLHL24	2.19179	0.000279186	0.0641144	2.19145	0.0176497	1.78941e-06	0.0932711
206788	7_65760013_A_G	STRAP	2.00618	0.000436379	0.111554	2.00583	0.0188668	3.30444e-07	0.0518885
206789	7_65813705_A_G	AC004057.1	2.03005	0.0419968	0.438379	2.02972	0.0180354	1.05964e-06	0.077608
206790	7_65813705_A_G	AP002387.2	2.20138	0.0106178	-0.316501	2.2008	-0.0228946	5.82465e-10	0.00920494
206791	7_65813705_A_G	ASNSD1	2.06739	0.00267589	-0.147039	2.06699	-0.0196576	1.04227e-07	0.0349057
206792	7_65813705_A_G	CRYBB2P1	2.29327	0.00506253	0.204686	2.29283	0.019468	1.37999e-07	0.0382879
206793	7_65813705_A_G	DCXR	2.04188	0.00902158	0.226922	2.04151	0.0190184	2.65791e-07	0.0481202
206794	7_65813705_A_G	HOXB2	2.23693	0.00723074	-0.228277	2.23652	-0.0192134	2.00383e-07	0.0436183
206795	7_65813705_A_G	KANSL1	1.86787	0.00808715	-0.1999	1.86753	-0.0192061	2.02523e-07	0.0438145
206796	7_65813705_A_G	MRPL53	2.11024	0.0056901	-0.215555	2.10977	-0.0212522	8.8889e-09	0.0171294
206797	7_65813705_A_G	MTERF4	1.92555	0.00413265	-0.159844	1.92518	-0.0196028	1.13074e-07	0.0359035
206798	7_65813705_A_G	MTND1P23	2.11752	0.157332	1.04893	2.11702	0.0216131	4.9657e-09	0.0150564
206799	7_65813705_A_G	PASK	1.74779	0.0682239	-0.559324	1.7474	-0.0210915	1.14862e-08	0.0182157
206800	7_65813705_A_G	PCED1B-AS1	1.52554	0.00745724	-0.148381	1.5253	-0.0180736	1.00548e-06	0.076146
206801	7_65813705_A_G	PCMTD1	2.01507	0.00191505	-0.123079	2.01472	-0.0188004	3.6334e-07	0.0536601
206802	7_65813705_A_G	RPL10P9	1.44742	0.486269	1.26823	1.44707	0.0218061	3.62266e-09	0.0142439
206803	7_65813705_A_G	RPS10	0.691102	0.242195	0.349702	0.690992	0.0178198	1.42192e-06	0.0860242
206804	7_65813705_A_G	TMEM14C	1.9441	0.004065	0.180229	1.94363	0.0220302	2.50412e-09	0.0127932
206805	7_65848664_G_A	STRAP	2.00618	0.000436379	0.100895	2.00588	0.0175296	2.10187e-06	0.0982819
206806	7_65854688_A_C	STRAP	2.00618	0.000436379	0.100895	2.00588	0.0175296	2.10187e-06	0.0982819
206807	7_65908611_G_A	STRAP	2.00618	0.000436379	0.100895	2.00588	0.0175296	2.10187e-06	0.0982819
206808	7_65949434_G_A	STRAP	2.00618	0.000436379	0.100895	2.00588	0.0175296	2.10187e-06	0.0982819
206809	7_65950395_T_C	STRAP	2.00618	0.000436379	0.100895	2.00588	0.0175296	2.10187e-06	0.0982819
206810	7_65987130_C_T	STRAP	2.00618	0.000436379	0.100895	2.00588	0.0175296	2.10187e-06	0.0982819
206811	7_66014891_C_T	KLHL24	2.19179	0.000279186	0.0641144	2.19145	0.0176497	1.78941e-06	0.0932711
206812	7_66017512_G_A	STRAP	2.00618	0.000436379	0.115361	2.00583	0.0189161	3.07909e-07	0.0508245
206813	7_66022402_A_C	STRAP	2.00618	0.000436379	0.100895	2.00588	0.0175296	2.10187e-06	0.0982819
206814	7_66022753_A_G	ATP5F1C	1.79507	0.000599278	0.08138	1.7948	0.0175261	2.11181e-06	0.0984272
206815	7_66033089_C_T	ATP5F1C	1.79507	0.000599278	0.08138	1.7948	0.0175261	2.11181e-06	0.0984272
206816	7_66034844_A_G	STRAP	2.00618	0.000436379	0.100895	2.00588	0.0175296	2.10187e-06	0.0982819
206817	7_66036260_C_A	STRAP	2.00618	0.000436379	0.115361	2.00583	0.0189161	3.07909e-07	0.0508245
206818	7_66048733_A_C	ATP5F1C	1.79507	0.000599278	0.0780746	1.79478	0.0179093	1.25904e-06	0.0825006
206819	7_66066664_G_A	STRAP	2.00618	0.000436379	0.115361	2.00583	0.0189161	3.07909e-07	0.0508245
206820	7_66071120_C_T	STRAP	2.00618	0.000436379	0.100895	2.00588	0.0175296	2.10187e-06	0.0982819
206821	7_66080615_C_T	STRAP	2.00618	0.000436379	0.100895	2.00588	0.0175296	2.10187e-06	0.0982819
206822	7_66088535_A_G	STRAP	2.00618	0.000436379	0.100895	2.00588	0.0175296	2.10187e-06	0.0982819
206823	7_66091985_C_T	STRAP	2.00618	0.000436379	0.100895	2.00588	0.0175296	2.10187e-06	0.0982819
206824	7_66094253_G_A	STRAP	2.00618	0.000436379	0.100895	2.00588	0.0175296	2.10187e-06	0.0982819
206825	7_66103783_G_A	STRAP	2.00618	0.000436379	0.115361	2.00583	0.0189161	3.07909e-07	0.0508245
206826	7_66132487_G_A	STRAP	2.00618	0.000436379	0.100895	2.00588	0.0175296	2.10187e-06	0.0982819
206827	7_66158716_A_G	STRAP	2.00618	0.000436379	0.115361	2.00583	0.0189161	3.07909e-07	0.0508245
206828	7_66191048_A_G	STRAP	2.00618	0.000436379	0.100895	2.00588	0.0175296	2.10187e-06	0.0982819
206829	7_66200069_A_G	AP002387.2	2.20138	0.0106178	0.227363	2.20098	0.0190482	2.54581e-07	0.0474574
206830	7_66211494_C_T	STRAP	2.00618	0.000436379	0.100895	2.00588	0.0175296	2.10187e-06	0.0982819
206831	7_66223243_T_C	STRAP	2.00618	0.000436379	0.100895	2.00588	0.0175296	2.10187e-06	0.0982819
206832	7_66240047_A_C	AP002387.2	2.20138	0.0106178	0.220024	2.201	0.0184867	5.66357e-07	0.0623979
206833	7_66251436_T_C	STRAP	2.00618	0.000436379	0.100895	2.00588	0.0175296	2.10187e-06	0.0982819
206834	7_66283775_A_G	STRAP	2.00618	0.000436379	0.100895	2.00588	0.0175296	2.10187e-06	0.0982819
206835	7_66284986_A_G	STRAP	2.00618	0.000436379	0.100895	2.00588	0.0175296	2.10187e-06	0.0982819
206836	7_66301039_A_G	STRAP	2.00618	0.000436379	0.0957081	2.00587	0.0176407	1.81116e-06	0.0936251
206837	7_66318442_T_G	STRAP	2.00618	0.000436379	0.100895	2.00588	0.0175296	2.10187e-06	0.0982819
206838	7_66336627_C_T	STRAP	2.00618	0.000436379	0.100895	2.00588	0.0175296	2.10187e-06	0.0982819
206839	7_66337560_C_T	STRAP	2.00618	0.000436379	0.100895	2.00588	0.0175296	2.10187e-06	0.0982819
206840	7_66365174_G_A	STRAP	2.00618	0.000436379	0.100895	2.00588	0.0175296	2.10187e-06	0.0982819
206841	7_66389309_C_T	STRAP	2.00618	0.000436379	0.100895	2.00588	0.0175296	2.10187e-06	0.0982819
206842	7_66414220_G_A	STRAP	2.00618	0.000436379	0.100895	2.00588	0.0175296	2.10187e-06	0.0982819
206843	7_66432053_G_A	CTBS	2.2702	0.000334333	-0.0709586	2.26984	-0.0179582	1.1778e-06	0.08077
206844	7_66477560_G_A	STRAP	2.00618	0.000436379	0.115361	2.00583	0.0189161	3.07909e-07	0.0508245
206845	7_66517901_A_C	STRAP	2.00618	0.000436379	0.100895	2.00588	0.0175296	2.10187e-06	0.0982819
206846	7_66521152_C_T	STRAP	2.00618	0.000436379	0.100895	2.00588	0.0175296	2.10187e-06	0.0982819
206847	7_66526309_G_A	STRAP	2.00618	0.000436379	0.100895	2.00588	0.0175296	2.10187e-06	0.0982819
206848	7_66564576_C_T	STRAP	2.00618	0.000436379	0.100895	2.00588	0.0175296	2.10187e-06	0.0982819
206849	7_66583535_C_T	STRAP	2.00618	0.000436379	0.100895	2.00588	0.0175296	2.10187e-06	0.0982819
206850	7_66597493_G_T	AP002387.2	2.20138	0.0106178	0.210483	2.20101	0.0183636	6.72834e-07	0.0662131
206851	7_66622746_T_C	CD37	1.3904	0.00453111	-0.129647	1.39017	-0.0181666	8.84466e-07	0.0727809
206852	7_66637600_A_C	CD37	1.3904	0.00453111	-0.129647	1.39017	-0.0181666	8.84466e-07	0.0727809
206853	7_66641312_A_G	CD37	1.3904	0.00453111	-0.129647	1.39017	-0.0181666	8.84466e-07	0.0727809
206854	7_66645410_G_A	STRAP	2.00618	0.000436379	0.115361	2.00583	0.0189161	3.07909e-07	0.0508245
206855	7_66645741_G_T	LNPK	2.40172	0.0012207	0.20584	2.40132	0.0181451	9.11106e-07	0.0735881
206856	7_66669292_C_T	CD37	1.3904	0.00453111	-0.130212	1.39018	-0.0178614	1.34384e-06	0.0843918
206857	7_66669292_C_T	STRAP	2.00618	0.000436379	0.101361	2.00588	0.0175131	2.14886e-06	0.0990574
206858	7_66682114_G_A	MEA1	2.05899	0.000329566	-0.060623	2.05867	-0.0177615	1.53878e-06	0.0883323
206859	7_66682123_C_A	MEA1	2.05899	0.000329566	-0.060623	2.05867	-0.0177615	1.53878e-06	0.0883323
206860	7_66689200_C_T	CD37	1.3904	0.00453111	-0.129647	1.39017	-0.0181666	8.84466e-07	0.0727809
206861	7_66699548_C_T	IL4R	2.27907	0.00150404	0.100486	2.27872	0.0176002	1.91224e-06	0.0953693
206862	7_66705288_A_G	CD37	1.3904	0.00453111	-0.129647	1.39017	-0.0181666	8.84466e-07	0.0727809
206863	7_66728196_C_T	MEA1	2.05899	0.000329566	-0.0595736	2.05868	-0.0175549	2.03202e-06	0.0971601
206864	7_66731448_G_A	STRAP	2.00618	0.000436379	0.115361	2.00583	0.0189161	3.07909e-07	0.0508245
206865	7_66735157_A_C	CD37	1.3904	0.00453111	-0.129647	1.39017	-0.0181666	8.84466e-07	0.0727809
206866	7_66744697_C_T	CD37	1.3904	0.00453111	-0.129647	1.39017	-0.0181666	8.84466e-07	0.0727809
206867	7_66748121_C_T	IL4R	2.27907	0.00150404	0.100486	2.27872	0.0176002	1.91224e-06	0.0953693
206868	7_66795302_G_A	MEA1	2.05899	0.000329566	-0.0595736	2.05868	-0.0175549	2.03202e-06	0.0971601
206869	7_66810999_A_C	CD37	1.3904	0.00453111	-0.129647	1.39017	-0.0181666	8.84466e-07	0.0727809
206870	7_66815422_C_T	CD37	1.3904	0.00453111	-0.129647	1.39017	-0.0181666	8.84466e-07	0.0727809
206871	7_66824053_C_T	AP002387.2	2.20138	0.0106178	-0.158986	2.20103	-0.0177193	1.62912e-06	0.0902137
206872	7_66837912_C_T	STRAP	2.00618	0.000436379	0.115361	2.00583	0.0189161	3.07909e-07	0.0508245
206873	7_66859254_C_T	CD37	1.3904	0.00453111	-0.129647	1.39017	-0.0181666	8.84466e-07	0.0727809
206874	7_66862327_T_C	CD37	1.3904	0.00453111	-0.129647	1.39017	-0.0181666	8.84466e-07	0.0727809
206875	7_66871318_C_T	STRAP	2.00618	0.000436379	0.115361	2.00583	0.0189161	3.07909e-07	0.0508245
206876	7_66875259_C_T	CD37	1.3904	0.00453111	-0.129647	1.39017	-0.0181666	8.84466e-07	0.0727809
206877	7_66875867_A_G	STRAP	2.00618	0.000436379	0.115361	2.00583	0.0189161	3.07909e-07	0.0508245
206878	7_66887491_G_A	CD37	1.3904	0.00453111	-0.129647	1.39017	-0.0181666	8.84466e-07	0.0727809
206879	7_66925268_G_A	CD96	1.74715	0.00642573	-0.109982	1.74687	-0.0179319	1.22085e-06	0.0816584
206880	7_66949700_C_A	STRAP	2.00618	0.000436379	0.115361	2.00583	0.0189161	3.07909e-07	0.0508245
206881	7_67014241_G_A	ATP5F1D	1.4588	0.00113502	0.054191	1.45856	0.0179882	1.13037e-06	0.0794967
206882	7_67022638_C_A	ATP5F1D	1.4588	0.00113502	0.054191	1.45856	0.0179882	1.13037e-06	0.0794967
206883	7_67026576_A_C	ATP5F1D	1.4588	0.00113502	0.0543419	1.45857	0.0177483	1.56666e-06	0.0889739
206884	7_67026750_C_A	ATP5F1D	1.4588	0.00113502	0.0543419	1.45857	0.0177483	1.56666e-06	0.0889739
206885	7_67028397_A_C	ATP5F1D	1.4588	0.00113502	0.0543419	1.45857	0.0177483	1.56666e-06	0.0889739
206886	7_67029200_G_A	ATP5F1D	1.4588	0.00113502	0.0543419	1.45857	0.0177483	1.56666e-06	0.0889739
206887	7_67108001_C_T	RPS17	0.609442	0.0414012	-0.141793	0.609347	-0.0176732	1.73373e-06	0.0922358
206888	7_67186607_C_T	AC004057.1	2.03005	0.0419968	0.533371	2.02973	0.0176946	1.68445e-06	0.0912955
206889	7_67188344_A_G	AC004057.1	2.03005	0.0419968	0.533371	2.02973	0.0176946	1.68445e-06	0.0912955
206890	7_67198229_T_C	AC004057.1	2.03005	0.0419968	0.533371	2.02973	0.0176946	1.68445e-06	0.0912955
206891	7_67202855_A_G	GNG5	1.68284	0.00178848	0.146683	1.68257	0.0181298	9.30637e-07	0.0741583
206892	7_67205293_C_T	AC004057.1	2.03005	0.0419968	0.402952	2.02972	0.0180517	1.03621e-06	0.076895
206893	7_67286412_G_T	CSTF2T	2.27957	0.000398941	0.148987	2.27921	0.0175541	2.03409e-06	0.0971991
206894	7_67332403_A_G	CTNNBL1	2.20193	0.000273403	0.138244	2.20158	0.0178689	1.33025e-06	0.0840842
206895	7_67398406_A_G	PPIA	1.2894	0.0062106	-0.114824	1.28917	-0.0186258	4.65529e-07	0.0582711
206896	7_67406894_C_T	CMPK1	1.26754	0.010182	0.161848	1.26735	0.0174923	2.20917e-06	0.0999212
206897	7_67410645_A_G	GRAMD1A	2.14043	0.00168523	0.131904	2.1401	0.0177533	1.55613e-06	0.0887489
206898	7_67417666_G_A	AP002387.2	2.20138	0.0106178	-0.184559	2.20092	-0.0203926	3.42722e-08	0.0250507
206899	7_67417666_G_A	PASK	1.74779	0.0682239	-0.312989	1.74751	-0.0180058	1.1035e-06	0.0788035
206900	7_67417693_C_A	PPIA	1.2894	0.0062106	-0.112655	1.28918	-0.0184307	6.12603e-07	0.064051
206901	7_67485831_A_G	HOXB2	2.23693	0.00723074	-0.136423	2.23655	-0.0183299	7.05216e-07	0.0672099
206902	7_67485831_A_G	SPINK2	2.34746	0.0144682	0.192337	2.34708	0.0180818	9.94118e-07	0.0758584
206903	7_67489861_A_G	HOXB2	2.23693	0.00723074	-0.144731	2.23649	-0.019802	8.40253e-08	0.0323823
206904	7_67489861_A_G	SPINK2	2.34746	0.0144682	0.205074	2.34701	0.01965	1.05409e-07	0.0350475
206905	7_67495449_T_C	GRHPR	2.25787	0.001777	0.133164	2.25752	0.0175147	2.14406e-06	0.0989651
206906	7_67498374_A_G	SPINK2	2.34746	0.0144682	0.199073	2.34706	0.0184213	6.20708e-07	0.064326
206907	7_67498746_T_C	SPINK2	2.34746	0.0144682	0.197958	2.34704	0.0188448	3.40979e-07	0.0525452
206908	7_67503062_A_G	SPINK2	2.34746	0.0144682	0.197958	2.34704	0.0188448	3.40979e-07	0.0525452
206909	7_67503921_T_C	SPINK2	2.34746	0.0144682	0.197958	2.34704	0.0188448	3.40979e-07	0.0525452
206910	7_67504777_T_C	SPINK2	2.34746	0.0144682	0.197958	2.34704	0.0188448	3.40979e-07	0.0525452
206911	7_67509124_T_G	HOXB2	2.23693	0.00723074	-0.132669	2.23656	-0.0182532	7.84539e-07	0.0698484
206912	7_67509124_T_G	SPINK2	2.34746	0.0144682	0.200425	2.34702	0.0193071	1.74781e-07	0.0415324
206913	7_67530673_C_T	C6orf62	1.90582	0.00444951	0.137269	1.90553	0.0176352	1.82464e-06	0.0938665
206914	7_67535463_C_T	SELENOT	1.65682	0.000999123	0.0958121	1.65657	0.0176498	1.7892e-06	0.0932639
206915	7_67612015_T_C	MTND1P23	2.11752	0.157332	0.833963	2.11716	0.0184581	5.89535e-07	0.0632111
206916	7_67642649_G_A	ATP8A1	2.38044	0.00486771	0.335416	2.38002	0.018871	3.28442e-07	0.0517881
206917	7_67644143_C_A	HOXB2	2.23693	0.00723074	0.219693	2.23652	0.0190774	2.44064e-07	0.0467434
206918	7_67651047_T_C	HOXB2	2.23693	0.00723074	0.209651	2.23658	0.0175871	1.94612e-06	0.0958398
206919	7_67672247_A_G	HOXB2	2.23693	0.00723074	0.206367	2.23656	0.0181257	9.35809e-07	0.0742783
206920	7_67696778_C_T	IFI44L	2.2645	0.015811	0.354885	2.26415	0.0175687	1.99492e-06	0.0966548
206921	7_67696778_C_T	ORMDL2	2.0443	0.0009042	0.120235	2.04395	0.0185359	5.28492e-07	0.0607794
206922	7_67708629_C_T	IFI44L	2.2645	0.015811	0.354885	2.26415	0.0175687	1.99492e-06	0.0966548
206923	7_67708629_C_T	ORMDL2	2.0443	0.0009042	0.120235	2.04395	0.0185359	5.28492e-07	0.0607794
206924	7_67810367_T_G	AL445686.2	2.3385	0.0103961	0.387925	2.33809	0.0186537	4.47545e-07	0.0575674
206925	7_67853344_C_T	KANSL1	1.86787	0.00808715	0.299328	1.86757	0.0181813	8.66675e-07	0.0722652
206926	7_67854090_G_T	KANSL1	1.86787	0.00808715	0.299328	1.86757	0.0181813	8.66675e-07	0.0722652
206927	7_67856836_G_A	KANSL1	1.86787	0.00808715	0.299328	1.86757	0.0181813	8.66675e-07	0.0722652
206928	7_67856888_G_A	KANSL1	1.86787	0.00808715	0.299328	1.86757	0.0181813	8.66675e-07	0.0722652
206929	7_67859260_T_G	KANSL1	1.86787	0.00808715	0.299328	1.86757	0.0181813	8.66675e-07	0.0722652
206930	7_67859708_G_A	KANSL1	1.86787	0.00808715	0.299328	1.86757	0.0181813	8.66675e-07	0.0722652
206931	7_67868160_T_C	KANSL1	1.86787	0.00808715	0.299328	1.86757	0.0181813	8.66675e-07	0.0722652
206932	7_67870276_A_G	KANSL1	1.86787	0.00808715	0.299328	1.86757	0.0181813	8.66675e-07	0.0722652
206933	7_67871472_A_G	KANSL1	1.86787	0.00808715	0.299328	1.86757	0.0181813	8.66675e-07	0.0722652
206934	7_67872560_A_G	KANSL1	1.86787	0.00808715	0.299328	1.86757	0.0181813	8.66675e-07	0.0722652
206935	7_67873016_T_C	KANSL1	1.86787	0.00808715	0.299328	1.86757	0.0181813	8.66675e-07	0.0722652
206936	7_67876181_G_A	DCXR	2.04188	0.00902158	0.320315	2.04156	0.0177267	1.61293e-06	0.0899172
206937	7_67880811_G_A	KANSL1	1.86787	0.00808715	0.299328	1.86757	0.0181813	8.66675e-07	0.0722652
206938	7_67885387_A_G	KANSL1	1.86787	0.00808715	0.335428	1.86752	0.019534	1.25197e-07	0.0371178
206939	7_67885548_G_A	KANSL1	1.86787	0.00808715	0.335428	1.86752	0.019534	1.25197e-07	0.0371178
206940	7_67885677_A_G	KANSL1	1.86787	0.00808715	0.335428	1.86752	0.019534	1.25197e-07	0.0371178
206941	7_67886006_G_A	KANSL1	1.86787	0.00808715	0.335428	1.86752	0.019534	1.25197e-07	0.0371178
206942	7_67887414_G_A	KANSL1	1.86787	0.00808715	0.335428	1.86752	0.019534	1.25197e-07	0.0371178
206943	7_67888306_C_T	AL450405.1	2.23732	0.132309	0.673105	2.23697	0.0175868	1.9469e-06	0.0958502
206944	7_67888306_C_T	PCMTD1	2.01507	0.00191505	-0.0956951	2.01475	-0.0178916	1.28983e-06	0.0831695
206945	7_67888378_C_T	KANSL1	1.86787	0.00808715	0.335428	1.86752	0.019534	1.25197e-07	0.0371178
206946	7_67888825_G_A	KANSL1	1.86787	0.00808715	0.335428	1.86752	0.019534	1.25197e-07	0.0371178
206947	7_67891601_G_A	KANSL1	1.86787	0.00808715	0.335428	1.86752	0.019534	1.25197e-07	0.0371178
206948	7_67898229_C_T	KANSL1	1.86787	0.00808715	0.335428	1.86752	0.019534	1.25197e-07	0.0371178
206949	7_67899980_G_A	KANSL1	1.86787	0.00808715	0.335428	1.86752	0.019534	1.25197e-07	0.0371178
206950	7_68062875_T_C	KIAA1143	2.20578	0.000133118	0.0604474	2.20543	0.0178619	1.34305e-06	0.0843782
206951	7_68063261_C_A	CDK11A	2.29121	0.00201234	0.10166	2.29083	0.0181984	8.46474e-07	0.0717231
206952	7_68064328_A_G	KIAA1143	2.20578	0.000133118	0.0604474	2.20543	0.0178619	1.34305e-06	0.0843782
206953	7_68064823_A_C	CDK11A	2.29121	0.00201234	0.10166	2.29083	0.0181984	8.46474e-07	0.0717231
206954	7_68067011_A_G	KIAA1143	2.20578	0.000133118	0.0604474	2.20543	0.0178619	1.34305e-06	0.0843782
206955	7_68067425_C_T	CDK11A	2.29121	0.00201234	0.10166	2.29083	0.0181984	8.46474e-07	0.0717231
206956	7_68068690_A_G	KIAA1143	2.20578	0.000133118	0.0604474	2.20543	0.0178619	1.34305e-06	0.0843782
206957	7_68071605_G_A	AP002387.2	2.20138	0.0106178	-0.221772	2.20103	-0.0178843	1.30261e-06	0.0834663
206958	7_68072203_G_A	ASNSD1	2.06739	0.00267589	-0.116283	2.06704	-0.0182709	7.65522e-07	0.0692459
206959	7_68072925_G_A	AP002387.2	2.20138	0.0106178	-0.221772	2.20103	-0.0178843	1.30261e-06	0.0834663
206960	7_68073574_G_A	AP002387.2	2.20138	0.0106178	-0.221772	2.20103	-0.0178843	1.30261e-06	0.0834663
206961	7_68088390_G_T	CDK11A	2.29121	0.00201234	0.124881	2.29082	0.0185139	5.45152e-07	0.0615254
206962	7_68089304_T_C	AP002387.2	2.20138	0.0106178	-0.161141	2.20103	-0.0177813	1.49821e-06	0.0875831
206963	7_68089451_G_A	CDK11A	2.29121	0.00201234	0.101484	2.29086	0.0175126	2.15032e-06	0.0990749
206964	7_68094067_C_T	RPL10P9	1.44742	0.486269	-0.713476	1.44717	-0.0183438	6.91697e-07	0.0667941
206965	7_68094443_T_C	RPL10P9	1.44742	0.486269	-0.672427	1.44719	-0.0176	1.91277e-06	0.095374
206966	7_68094850_G_A	RPL10P9	1.44742	0.486269	-0.672427	1.44719	-0.0176	1.91277e-06	0.095374
206967	7_68100190_A_G	RPL10P9	1.44742	0.486269	-0.678498	1.44718	-0.0179757	1.14986e-06	0.0799796
206968	7_68104613_T_C	MTCO1P12	2.10237	0.283129	1.46894	2.10204	0.0175393	2.07479e-06	0.097871
206969	7_68104613_T_C	MTND1P23	2.11752	0.157332	1.13211	2.11718	0.0179711	1.15714e-06	0.0802052
206970	7_68104613_T_C	PPA2	2.10406	0.00133339	-0.140945	2.10373	-0.0175962	1.92265e-06	0.0955533
206971	7_68105501_C_T	MTCO1P12	2.10237	0.283129	1.81354	2.10195	0.0199148	7.09396e-08	0.0309305
206972	7_68112524_A_C	AC245100.8	2.17026	0.0135445	0.26415	2.16989	0.0185861	4.92434e-07	0.0593766
206973	7_68112524_A_C	AL450405.1	2.23732	0.132309	0.8055	2.23694	0.0182748	7.61348e-07	0.0690907
206974	7_68112524_A_C	MTND1P23	2.11752	0.157332	1.07844	2.11692	0.0237239	1.36717e-10	0.00579835
206975	7_68112524_A_C	PASK	1.74779	0.0682239	-0.454816	1.7475	-0.0183164	7.18548e-07	0.0676159
206976	7_68113135_T_C	AC245100.8	2.17026	0.0135445	0.26415	2.16989	0.0185861	4.92434e-07	0.0593766
206977	7_68113135_T_C	AL450405.1	2.23732	0.132309	0.8055	2.23694	0.0182748	7.61348e-07	0.0690907
206978	7_68113135_T_C	MTND1P23	2.11752	0.157332	1.07844	2.11692	0.0237239	1.36717e-10	0.00579835
206979	7_68113135_T_C	PASK	1.74779	0.0682239	-0.454816	1.7475	-0.0183164	7.18548e-07	0.0676159
206980	7_68115761_T_C	AC245100.8	2.17026	0.0135445	0.26415	2.16989	0.0185861	4.92434e-07	0.0593766
206981	7_68115761_T_C	AL450405.1	2.23732	0.132309	0.8055	2.23694	0.0182748	7.61348e-07	0.0690907
206982	7_68115761_T_C	MTND1P23	2.11752	0.157332	1.07844	2.11692	0.0237239	1.36717e-10	0.00579835
206983	7_68115761_T_C	PASK	1.74779	0.0682239	-0.454816	1.7475	-0.0183164	7.18548e-07	0.0676159
206984	7_68117398_C_T	MTCO1P12	2.10237	0.283129	1.14473	2.10203	0.0179248	1.23274e-06	0.0819597
206985	7_68117398_C_T	MTND1P23	2.11752	0.157332	1.18553	2.11687	0.0246835	2.40342e-11	0.00439535
206986	7_68121617_C_A	KANSL1	1.86787	0.00808715	0.178395	1.86756	0.0184327	6.10891e-07	0.0639807
206987	7_68123154_G_A	MTCO1P12	2.10237	0.283129	1.10876	2.10204	0.0175503	2.04444e-06	0.0973765
206988	7_68123154_G_A	MTND1P23	2.11752	0.157332	1.22666	2.11681	0.0258168	2.8318e-12	0.00163337
206989	7_68124125_C_T	KANSL1	1.86787	0.00808715	0.178395	1.86756	0.0184327	6.10891e-07	0.0639807
206990	7_68127201_C_T	KANSL1	1.86787	0.00808715	0.166585	1.86757	0.0179892	1.12889e-06	0.0794715
206991	7_68128771_C_T	MTND1P23	2.11752	0.157332	1.08948	2.11697	0.0226819	8.38098e-10	0.0101341
206992	7_68128969_C_T	MTND1P23	2.11752	0.157332	1.2214	2.11712	0.0193897	1.54846e-07	0.0398918
206993	7_68129599_A_G	MTND1P23	2.11752	0.157332	1.0434	2.11701	0.0219584	2.81986e-09	0.0131198
206994	7_68129856_C_T	MTND1P23	2.11752	0.157332	1.0434	2.11701	0.0219584	2.81986e-09	0.0131198
206995	7_68129954_G_A	MTND1P23	2.11752	0.157332	1.0434	2.11701	0.0219584	2.81986e-09	0.0131198
206996	7_68130552_G_T	MTND1P23	2.11752	0.157332	1.46886	2.11685	0.0250294	1.26362e-11	0.00311395
206997	7_68131765_G_A	MTND1P23	2.11752	0.157332	1.13404	2.11694	0.0233365	2.70743e-10	0.00765655
206998	7_68145068_G_A	MTND1P23	2.11752	0.157332	1.19208	2.11697	0.0227423	7.56065e-10	0.00987917
206999	7_68149120_C_T	MTND1P23	2.11752	0.157332	1.13091	2.11701	0.0218918	3.1468e-09	0.013581
207000	7_68149203_T_G	MTND1P23	2.11752	0.157332	1.05231	2.11697	0.0228565	6.21819e-10	0.00926016
207001	7_68150006_G_T	MTND1P23	2.11752	0.157332	1.05231	2.11697	0.0228565	6.21819e-10	0.00926016
207002	7_68150492_G_A	MTND1P23	2.11752	0.157332	1.19208	2.11697	0.0227423	7.56065e-10	0.00987917
207003	7_68160232_G_A	MTND1P23	2.11752	0.157332	1.03823	2.11704	0.0213651	7.41571e-09	0.0163084
207004	7_68160363_C_A	MTND1P23	2.11752	0.157332	1.03823	2.11704	0.0213651	7.41571e-09	0.0163084
207005	7_68161712_G_T	MTND1P23	2.11752	0.157332	1.03823	2.11704	0.0213651	7.41571e-09	0.0163084
207006	7_68163353_T_C	MTND1P23	2.11752	0.157332	1.03823	2.11704	0.0213651	7.41571e-09	0.0163084
207007	7_68163672_A_G	MTND1P23	2.11752	0.157332	1.19208	2.11697	0.0227423	7.56065e-10	0.00987917
207008	7_68163890_G_T	MTND1P23	2.11752	0.157332	1.19208	2.11697	0.0227423	7.56065e-10	0.00987917
207009	7_68193417_G_A	MEI1	2.27294	0.00201396	0.103401	2.27256	0.0181486	9.06722e-07	0.0734462
207010	7_68196842_T_C	MRPL53	2.11024	0.0056901	-0.134978	2.10982	-0.0201276	5.14103e-08	0.0282189
207011	7_68196842_T_C	PCMTD1	2.01507	0.00191505	-0.0757869	2.01476	-0.0175301	2.10066e-06	0.0982708
207012	7_68200661_C_T	MTND1P23	2.11752	0.157332	0.700349	2.11714	0.0189627	2.87954e-07	0.0495348
207013	7_68200661_C_T	TMEM14C	1.9441	0.004065	0.111572	1.94379	0.0179441	1.20069e-06	0.0812514
207014	7_68200665_C_A	MTND1P23	2.11752	0.157332	0.98278	2.11712	0.019281	1.81576e-07	0.0421333
207015	7_68201135_A_C	MTND1P23	2.11752	0.157332	0.98278	2.11712	0.019281	1.81576e-07	0.0421333
207016	7_68206622_G_A	AP002387.2	2.20138	0.0106178	-0.188866	2.20102	-0.0179347	1.21615e-06	0.0815571
207017	7_68206622_G_A	MAP1LC3B	1.79944	0.00120989	0.0696323	1.79916	0.0176636	1.75617e-06	0.0926003
207018	7_68206622_G_A	MRPL53	2.11024	0.0056901	-0.138744	2.1099	-0.0179439	1.20101e-06	0.0812603
207019	7_68206622_G_A	PCMTD1	2.01507	0.00191505	-0.0983089	2.01468	-0.0196513	1.05215e-07	0.0350233
207020	7_68208516_A_G	MTND1P23	2.11752	0.157332	0.98278	2.11712	0.019281	1.81576e-07	0.0421333
207021	7_68211270_C_T	AP002387.2	2.20138	0.0106178	-0.195982	2.201	-0.0186236	4.67e-07	0.058359
207022	7_68211270_C_T	MAP1LC3B	1.79944	0.00120989	0.0702283	1.79916	0.017837	1.3891e-06	0.0853327
207023	7_68211270_C_T	MRPL53	2.11024	0.0056901	-0.147132	2.10986	-0.019044	2.56146e-07	0.0475581
207024	7_68211270_C_T	PCMTD1	2.01507	0.00191505	-0.0991715	2.01468	-0.0198453	7.87506e-08	0.0318982
207025	7_68211793_G_A	TMEM14C	1.9441	0.004065	-0.091235	1.94379	-0.0178411	1.38151e-06	0.0852416
207026	7_68212040_T_C	AP002387.2	2.20138	0.0106178	-0.192102	2.20095	-0.0196347	1.07837e-07	0.0352929
207027	7_68212040_T_C	PCMTD1	2.01507	0.00191505	-0.0816185	2.01476	-0.0175658	2.00255e-06	0.0967607
207028	7_68212088_G_A	AP002387.2	2.20138	0.0106178	-0.192102	2.20095	-0.0196347	1.07837e-07	0.0352929
207029	7_68212088_G_A	PCMTD1	2.01507	0.00191505	-0.0816185	2.01476	-0.0175658	2.00255e-06	0.0967607
207030	7_68212125_C_T	AP002387.2	2.20138	0.0106178	-0.192102	2.20095	-0.0196347	1.07837e-07	0.0352929
207031	7_68212125_C_T	PCMTD1	2.01507	0.00191505	-0.0816185	2.01476	-0.0175658	2.00255e-06	0.0967607
207032	7_68212195_T_C	AP002387.2	2.20138	0.0106178	-0.192102	2.20095	-0.0196347	1.07837e-07	0.0352929
207033	7_68212195_T_C	PCMTD1	2.01507	0.00191505	-0.0816185	2.01476	-0.0175658	2.00255e-06	0.0967607
207034	7_68212852_G_A	AP002387.2	2.20138	0.0106178	-0.192102	2.20095	-0.0196347	1.07837e-07	0.0352929
207035	7_68212852_G_A	PCMTD1	2.01507	0.00191505	-0.0816185	2.01476	-0.0175658	2.00255e-06	0.0967607
207036	7_68212906_T_G	AP002387.2	2.20138	0.0106178	-0.192102	2.20095	-0.0196347	1.07837e-07	0.0352929
207037	7_68212906_T_G	PCMTD1	2.01507	0.00191505	-0.0816185	2.01476	-0.0175658	2.00255e-06	0.0967607
207038	7_68213029_G_A	AP002387.2	2.20138	0.0106178	-0.192102	2.20095	-0.0196347	1.07837e-07	0.0352929
207039	7_68213029_G_A	PCMTD1	2.01507	0.00191505	-0.0816185	2.01476	-0.0175658	2.00255e-06	0.0967607
207040	7_68213687_G_A	AP002387.2	2.20138	0.0106178	-0.188866	2.20102	-0.0179347	1.21615e-06	0.0815571
207041	7_68213687_G_A	MAP1LC3B	1.79944	0.00120989	0.0696323	1.79916	0.0176636	1.75617e-06	0.0926003
207042	7_68213687_G_A	MRPL53	2.11024	0.0056901	-0.138744	2.1099	-0.0179439	1.20101e-06	0.0812603
207043	7_68213687_G_A	PCMTD1	2.01507	0.00191505	-0.0983089	2.01468	-0.0196513	1.05215e-07	0.0350233
207044	7_68214126_T_C	AP002387.2	2.20138	0.0106178	-0.192102	2.20095	-0.0196347	1.07837e-07	0.0352929
207045	7_68214126_T_C	PCMTD1	2.01507	0.00191505	-0.0816185	2.01476	-0.0175658	2.00255e-06	0.0967607
207046	7_68214325_T_C	AP002387.2	2.20138	0.0106178	-0.192102	2.20095	-0.0196347	1.07837e-07	0.0352929
207047	7_68214325_T_C	PCMTD1	2.01507	0.00191505	-0.0816185	2.01476	-0.0175658	2.00255e-06	0.0967607
207048	7_68214448_C_T	TMEM14C	1.9441	0.004065	-0.091235	1.94379	-0.0178411	1.38151e-06	0.0852416
207049	7_68214449_G_A	AP002387.2	2.20138	0.0106178	-0.192102	2.20095	-0.0196347	1.07837e-07	0.0352929
207050	7_68214449_G_A	PCMTD1	2.01507	0.00191505	-0.0816185	2.01476	-0.0175658	2.00255e-06	0.0967607
207051	7_68214461_A_C	AP002387.2	2.20138	0.0106178	-0.192102	2.20095	-0.0196347	1.07837e-07	0.0352929
207052	7_68214461_A_C	PCMTD1	2.01507	0.00191505	-0.0816185	2.01476	-0.0175658	2.00255e-06	0.0967607
207053	7_68214582_C_T	AP002387.2	2.20138	0.0106178	-0.192102	2.20095	-0.0196347	1.07837e-07	0.0352929
207054	7_68214582_C_T	PCMTD1	2.01507	0.00191505	-0.0816185	2.01476	-0.0175658	2.00255e-06	0.0967607
207055	7_68214843_C_T	TMEM14C	1.9441	0.004065	-0.091235	1.94379	-0.0178411	1.38151e-06	0.0852416
207056	7_68214974_T_C	AP002387.2	2.20138	0.0106178	-0.205744	2.20085	-0.0218828	3.19384e-09	0.0136632
207057	7_68214974_T_C	MTND1P23	2.11752	0.157332	0.606923	2.11716	0.0184063	6.33881e-07	0.0648264
207058	7_68214974_T_C	PASK	1.74779	0.0682239	-0.319069	1.74752	-0.017707	1.65651e-06	0.0907062
207059	7_68214974_T_C	PCMTD1	2.01507	0.00191505	-0.0820856	2.01473	-0.0183729	6.64197e-07	0.0658968
207060	7_68215741_G_T	MRPL53	2.11024	0.0056901	-0.135568	2.10989	-0.0183698	6.67074e-07	0.0660038
207061	7_68215741_G_T	PCMTD1	2.01507	0.00191505	-0.0841292	2.01476	-0.017626	1.84725e-06	0.0942674
207062	7_68216464_A_G	MTND1P23	2.11752	0.157332	1.18555	2.11709	0.0201875	4.69266e-08	0.0275343
207063	7_68218116_T_G	AP002387.2	2.20138	0.0106178	0.185607	2.20104	0.0175793	1.96679e-06	0.0961656
207064	7_68218116_T_G	MEI1	2.27294	0.00201396	0.102197	2.27257	0.0179134	1.25206e-06	0.0823553
207065	7_68218980_G_A	AP002387.2	2.20138	0.0106178	-0.166243	2.20104	-0.0175204	2.12805e-06	0.0987014
207066	7_68221890_C_A	MRPL53	2.11024	0.0056901	-0.135568	2.10989	-0.0183698	6.67074e-07	0.0660038
207067	7_68221890_C_A	PCMTD1	2.01507	0.00191505	-0.0841292	2.01476	-0.017626	1.84725e-06	0.0942674
207068	7_68221894_C_T	MRPL53	2.11024	0.0056901	-0.135568	2.10989	-0.0183698	6.67074e-07	0.0660038
207069	7_68221894_C_T	PCMTD1	2.01507	0.00191505	-0.0841292	2.01476	-0.017626	1.84725e-06	0.0942674
207070	7_68223198_C_T	AP002387.2	2.20138	0.0106178	0.197911	2.20099	0.0188526	3.37206e-07	0.0523176
207071	7_68223198_C_T	MEI1	2.27294	0.00201396	0.102804	2.27256	0.0181169	9.4724e-07	0.0745857
207072	7_68224468_C_T	MTND1P23	2.11752	0.157332	1.43259	2.1171	0.0199392	6.83717e-08	0.0305519
207073	7_68224824_T_C	MRPL53	2.11024	0.0056901	-0.134364	2.10988	-0.0185277	5.34668e-07	0.0610423
207074	7_68225064_C_T	MTND1P23	2.11752	0.157332	0.724105	2.11716	0.0183961	6.42983e-07	0.0651725
207075	7_68225125_C_T	MTND1P23	2.11752	0.157332	0.970817	2.11717	0.0182231	8.18001e-07	0.0708787
207076	7_68225577_C_T	MTND1P23	2.11752	0.157332	0.724105	2.11716	0.0183961	6.42983e-07	0.0651725
207077	7_68225657_G_A	AP002387.2	2.20138	0.0106178	0.185607	2.20104	0.0175793	1.96679e-06	0.0961656
207078	7_68225657_G_A	MEI1	2.27294	0.00201396	0.102197	2.27257	0.0179134	1.25206e-06	0.0823553
207079	7_68226538_G_A	MRPL53	2.11024	0.0056901	-0.134364	2.10988	-0.0185277	5.34668e-07	0.0610423
207080	7_68229018_C_A	MRPL53	2.11024	0.0056901	0.11584	2.10986	0.0190333	2.60126e-07	0.0478063
207081	7_68230670_T_C	MRPL53	2.11024	0.0056901	-0.134364	2.10988	-0.0185277	5.34668e-07	0.0610423
207082	7_68231151_G_A	AP002387.2	2.20138	0.0106178	0.185607	2.20104	0.0175793	1.96679e-06	0.0961656
207083	7_68231151_G_A	MEI1	2.27294	0.00201396	0.102197	2.27257	0.0179134	1.25206e-06	0.0823553
207084	7_68231342_C_A	C21orf59	2.18109	0.000785853	0.140248	2.18074	0.0179204	1.24016e-06	0.0820627
207085	7_68231379_C_T	C21orf59	2.18109	0.000785853	0.140248	2.18074	0.0179204	1.24016e-06	0.0820627
207086	7_68231421_G_A	AP002387.2	2.20138	0.0106178	0.176607	2.20098	0.0190007	2.72657e-07	0.0485617
207087	7_68231421_G_A	MEI1	2.27294	0.00201396	0.0936503	2.27254	0.0186628	4.41786e-07	0.0572935
207088	7_68231467_A_G	MTND1P23	2.11752	0.157332	1.43259	2.1171	0.0199392	6.83717e-08	0.0305519
207089	7_68232060_C_T	C21orf59	2.18109	0.000785853	0.140248	2.18074	0.0179204	1.24016e-06	0.0820627
207090	7_68232088_G_A	C21orf59	2.18109	0.000785853	0.140248	2.18074	0.0179204	1.24016e-06	0.0820627
207091	7_68232345_G_A	C21orf59	2.18109	0.000785853	0.140248	2.18074	0.0179204	1.24016e-06	0.0820627
207092	7_68232511_C_T	C21orf59	2.18109	0.000785853	0.140248	2.18074	0.0179204	1.24016e-06	0.0820627
207093	7_68232861_G_A	AP002387.2	2.20138	0.0106178	0.185607	2.20104	0.0175793	1.96679e-06	0.0961656
207094	7_68232861_G_A	MEI1	2.27294	0.00201396	0.102197	2.27257	0.0179134	1.25206e-06	0.0823553
207095	7_68233334_G_A	C21orf59	2.18109	0.000785853	0.140248	2.18074	0.0179204	1.24016e-06	0.0820627
207096	7_68233554_C_T	C21orf59	2.18109	0.000785853	0.140248	2.18074	0.0179204	1.24016e-06	0.0820627
207097	7_68233619_G_A	C21orf59	2.18109	0.000785853	0.140248	2.18074	0.0179204	1.24016e-06	0.0820627
207098	7_68233645_G_A	C21orf59	2.18109	0.000785853	0.140248	2.18074	0.0179204	1.24016e-06	0.0820627
207099	7_68233662_C_T	C21orf59	2.18109	0.000785853	0.140248	2.18074	0.0179204	1.24016e-06	0.0820627
207100	7_68233772_C_T	C21orf59	2.18109	0.000785853	0.140248	2.18074	0.0179204	1.24016e-06	0.0820627
207101	7_68233806_C_T	MTND1P23	2.11752	0.157332	1.43259	2.1171	0.0199392	6.83717e-08	0.0305519
207102	7_68234510_A_G	C21orf59	2.18109	0.000785853	0.140248	2.18074	0.0179204	1.24016e-06	0.0820627
207103	7_68234938_T_C	C21orf59	2.18109	0.000785853	0.140248	2.18074	0.0179204	1.24016e-06	0.0820627
207104	7_68235221_G_T	AP002387.2	2.20138	0.0106178	0.185607	2.20104	0.0175793	1.96679e-06	0.0961656
207105	7_68235221_G_T	MEI1	2.27294	0.00201396	0.102197	2.27257	0.0179134	1.25206e-06	0.0823553
207106	7_68235370_G_A	C21orf59	2.18109	0.000785853	0.140248	2.18074	0.0179204	1.24016e-06	0.0820627
207107	7_68236680_A_G	C21orf59	2.18109	0.000785853	0.140248	2.18074	0.0179204	1.24016e-06	0.0820627
207108	7_68237248_C_T	MTND1P23	2.11752	0.157332	0.744043	2.11714	0.0188519	3.37536e-07	0.0523442
207109	7_68237537_A_G	C21orf59	2.18109	0.000785853	0.140248	2.18074	0.0179204	1.24016e-06	0.0820627
207110	7_68237753_G_T	C21orf59	2.18109	0.000785853	0.140248	2.18074	0.0179204	1.24016e-06	0.0820627
207111	7_68237759_G_A	AP002387.2	2.20138	0.0106178	0.185607	2.20104	0.0175793	1.96679e-06	0.0961656
207112	7_68237759_G_A	MEI1	2.27294	0.00201396	0.102197	2.27257	0.0179134	1.25206e-06	0.0823553
207113	7_68237965_T_C	C21orf59	2.18109	0.000785853	0.140248	2.18074	0.0179204	1.24016e-06	0.0820627
207114	7_68237978_C_A	C21orf59	2.18109	0.000785853	0.140248	2.18074	0.0179204	1.24016e-06	0.0820627
207115	7_68238172_G_A	C21orf59	2.18109	0.000785853	0.140248	2.18074	0.0179204	1.24016e-06	0.0820627
207116	7_68239082_G_A	AP002387.2	2.20138	0.0106178	0.185607	2.20104	0.0175793	1.96679e-06	0.0961656
207117	7_68239082_G_A	MEI1	2.27294	0.00201396	0.102197	2.27257	0.0179134	1.25206e-06	0.0823553
207118	7_68239571_C_T	C21orf59	2.18109	0.000785853	0.140248	2.18074	0.0179204	1.24016e-06	0.0820627
207119	7_68239914_A_C	C21orf59	2.18109	0.000785853	0.140248	2.18074	0.0179204	1.24016e-06	0.0820627
207120	7_68242274_C_T	C21orf59	2.18109	0.000785853	0.140248	2.18074	0.0179204	1.24016e-06	0.0820627
207121	7_68243361_A_G	C21orf59	2.18109	0.000785853	0.140248	2.18074	0.0179204	1.24016e-06	0.0820627
207122	7_68243732_G_A	C21orf59	2.18109	0.000785853	0.140248	2.18074	0.0179204	1.24016e-06	0.0820627
207123	7_68243743_T_G	C21orf59	2.18109	0.000785853	0.140248	2.18074	0.0179204	1.24016e-06	0.0820627
207124	7_68253592_G_A	MTND1P23	2.11752	0.157332	0.987512	2.11717	0.0182273	8.13305e-07	0.0707047
207125	7_68254646_G_A	MTND1P23	2.11752	0.157332	0.987512	2.11717	0.0182273	8.13305e-07	0.0707047
207126	7_68261940_C_T	AP002387.2	2.20138	0.0106178	-0.239672	2.20099	-0.0187591	3.85324e-07	0.0546418
207127	7_68262711_T_C	AP002387.2	2.20138	0.0106178	-0.166699	2.20099	-0.0188337	3.46429e-07	0.0528619
207128	7_68262711_T_C	PASK	1.74779	0.0682239	-0.310214	1.7475	-0.0182723	7.64029e-07	0.0691906
207129	7_68263433_C_A	AP002387.2	2.20138	0.0106178	0.183313	2.20091	0.0206929	2.15188e-08	0.0217168
207130	7_68263433_C_A	PASK	1.74779	0.0682239	0.332594	1.74746	0.0195673	1.1918e-07	0.036539
207131	7_68263433_C_A	TMEM14C	1.9441	0.004065	-0.0930818	1.94379	-0.017762	1.53789e-06	0.0883219
207132	7_68263785_C_T	AP002387.2	2.20138	0.0106178	0.200035	2.2009	0.0207939	1.83725e-08	0.0207451
207133	7_68263785_C_T	MEI1	2.27294	0.00201396	0.09382	2.27257	0.0180511	1.037e-06	0.0769164
207134	7_68265572_T_C	AP002387.2	2.20138	0.0106178	0.183313	2.20091	0.0206929	2.15188e-08	0.0217168
207135	7_68265572_T_C	PASK	1.74779	0.0682239	0.332594	1.74746	0.0195673	1.1918e-07	0.036539
207136	7_68265572_T_C	TMEM14C	1.9441	0.004065	-0.0930818	1.94379	-0.017762	1.53789e-06	0.0883219
207137	7_68266822_C_T	AP002387.2	2.20138	0.0106178	-0.176712	2.20103	-0.0178155	1.43038e-06	0.0862304
207138	7_68267568_C_T	AP002387.2	2.20138	0.0106178	0.183313	2.20091	0.0206929	2.15188e-08	0.0217168
207139	7_68267568_C_T	PASK	1.74779	0.0682239	0.332594	1.74746	0.0195673	1.1918e-07	0.036539
207140	7_68267568_C_T	TMEM14C	1.9441	0.004065	-0.0930818	1.94379	-0.017762	1.53789e-06	0.0883219
207141	7_68272031_G_T	AP002387.2	2.20138	0.0106178	-0.239672	2.20099	-0.0187591	3.85324e-07	0.0546418
207142	7_68273755_C_T	AP002387.2	2.20138	0.0106178	-0.228587	2.20093	-0.0201255	5.15718e-08	0.0282561
207143	7_68273755_C_T	MTND1P23	2.11752	0.157332	0.712772	2.11718	0.0178773	1.31513e-06	0.0837772
207144	7_68275596_C_T	TPRG1	2.40577	0.00450019	0.26036	2.4054	0.0175162	2.13983e-06	0.0989036
207145	7_68280223_T_C	AP002387.2	2.20138	0.0106178	-0.214533	2.20102	-0.0179209	1.23933e-06	0.0820627
207146	7_68280349_C_T	RPL10P9	1.44742	0.486269	0.745117	1.44718	0.0180533	1.03382e-06	0.076839
207147	7_68280395_C_T	AP002387.2	2.20138	0.0106178	-0.214533	2.20102	-0.0179209	1.23933e-06	0.0820627
207148	7_68282272_A_G	AP002387.2	2.20138	0.0106178	0.178347	2.201	0.0185763	4.99282e-07	0.0596412
207149	7_68282272_A_G	MEI1	2.27294	0.00201396	0.0988358	2.27252	0.0190974	2.37103e-07	0.046328
207150	7_68284044_C_A	AP002387.2	2.20138	0.0106178	-0.164223	2.20103	-0.0179028	1.27019e-06	0.0827587
207151	7_68284044_C_A	MTND1P23	2.11752	0.157332	0.580015	2.11717	0.0180413	1.05101e-06	0.0773666
207152	7_68284227_T_C	AP002387.2	2.20138	0.0106178	-0.228911	2.20101	-0.0183306	7.04572e-07	0.0671946
207153	7_68284406_G_A	AP002387.2	2.20138	0.0106178	-0.164223	2.20103	-0.0179028	1.27019e-06	0.0827587
207154	7_68284406_G_A	MTND1P23	2.11752	0.157332	0.580015	2.11717	0.0180413	1.05101e-06	0.0773666
207155	7_68284504_C_T	AP002387.2	2.20138	0.0106178	-0.228911	2.20101	-0.0183306	7.04572e-07	0.0671946
207156	7_68284736_A_G	AP002387.2	2.20138	0.0106178	0.178347	2.201	0.0185763	4.99282e-07	0.0596412
207157	7_68284736_A_G	MEI1	2.27294	0.00201396	0.0988358	2.27252	0.0190974	2.37103e-07	0.046328
207158	7_68285759_T_C	AP002387.2	2.20138	0.0106178	-0.178231	2.20097	-0.0193135	1.73148e-07	0.041411
207159	7_68285759_T_C	MTND1P23	2.11752	0.157332	0.597038	2.11716	0.0184742	5.76371e-07	0.0627156
207160	7_68285759_T_C	RPL10P9	1.44742	0.486269	0.690164	1.44719	0.0178231	1.4157e-06	0.0858851
207161	7_68286504_A_G	MTND1P23	2.11752	0.157332	1.35526	2.11707	0.0206418	2.33028e-08	0.0223443
207162	7_68286591_C_T	AP002387.2	2.20138	0.0106178	-0.164223	2.20103	-0.0179028	1.27019e-06	0.0827587
207163	7_68286591_C_T	MTND1P23	2.11752	0.157332	0.580015	2.11717	0.0180413	1.05101e-06	0.0773666
207164	7_68287519_G_A	AP002387.2	2.20138	0.0106178	-0.228911	2.20101	-0.0183306	7.04572e-07	0.0671946
207165	7_68287707_C_A	AP002387.2	2.20138	0.0106178	-0.228911	2.20101	-0.0183306	7.04572e-07	0.0671946
207166	7_68288122_G_A	AP002387.2	2.20138	0.0106178	-0.159992	2.20103	-0.0177171	1.63399e-06	0.0902769
207167	7_68288122_G_A	MTND1P23	2.11752	0.157332	0.595052	2.11714	0.0187961	3.65553e-07	0.0537314
207168	7_68288210_T_G	AP002387.2	2.20138	0.0106178	-0.159992	2.20103	-0.0177171	1.63399e-06	0.0902769
207169	7_68288210_T_G	MTND1P23	2.11752	0.157332	0.595052	2.11714	0.0187961	3.65553e-07	0.0537314
207170	7_68288532_A_G	TPRG1	2.40577	0.00450019	0.26036	2.4054	0.0175162	2.13983e-06	0.0989036
207171	7_68289914_G_A	AP002387.2	2.20138	0.0106178	-0.162752	2.20099	-0.0187897	3.689e-07	0.0538479
207172	7_68289914_G_A	MRPL53	2.11024	0.0056901	-0.11471	2.1099	-0.018047	1.04291e-06	0.0771077
207173	7_68289914_G_A	MTND1P23	2.11752	0.157332	0.617347	2.11708	0.0203075	3.90601e-08	0.0260389
207174	7_68289914_G_A	RPL10P9	1.44742	0.486269	0.675364	1.44717	0.0185387	5.26393e-07	0.060703
207175	7_68292276_A_G	AP002387.2	2.20138	0.0106178	-0.242373	2.20093	-0.0201499	4.96929e-08	0.0279901
207176	7_68292276_A_G	MTND1P23	2.11752	0.157332	0.821637	2.11712	0.0194661	1.38395e-07	0.0383204
207177	7_68292276_A_G	TRIM13	2.07148	0.00425613	-0.137258	2.07115	-0.0177685	1.52443e-06	0.0880894
207178	7_68292349_C_T	MEI1	2.27294	0.00201396	-0.090159	2.27256	-0.018065	1.01745e-06	0.0764871
207179	7_68294059_C_T	AP002387.2	2.20138	0.0106178	-0.242373	2.20093	-0.0201499	4.96929e-08	0.0279901
207180	7_68294059_C_T	MTND1P23	2.11752	0.157332	0.821637	2.11712	0.0194661	1.38395e-07	0.0383204
207181	7_68294059_C_T	TRIM13	2.07148	0.00425613	-0.137258	2.07115	-0.0177685	1.52443e-06	0.0880894
207182	7_68294203_T_C	AP002387.2	2.20138	0.0106178	-0.228911	2.20101	-0.0183306	7.04572e-07	0.0671946
207183	7_68297244_G_A	MTND1P23	2.11752	0.157332	1.30054	2.1171	0.0198093	8.31098e-08	0.0323319
207184	7_68302330_G_A	TPRG1	2.40577	0.00450019	0.306019	2.4054	0.0176036	1.90364e-06	0.0952041
207185	7_68302475_A_G	MEI1	2.27294	0.00201396	0.0958017	2.27257	0.0178097	1.44167e-06	0.0864653
207186	7_68303188_G_A	MTND1P23	2.11752	0.157332	1.30054	2.1171	0.0198093	8.31098e-08	0.0323319
207187	7_68303309_G_A	MEI1	2.27294	0.00201396	0.0958017	2.27257	0.0178097	1.44167e-06	0.0864653
207188	7_68303482_C_T	AP002387.2	2.20138	0.0106178	-0.249225	2.2009	-0.020793	1.83995e-08	0.020753
207189	7_68303482_C_T	MTND1P23	2.11752	0.157332	0.798464	2.11714	0.0189825	2.79877e-07	0.0490521
207190	7_68303482_C_T	TRIM13	2.07148	0.00425613	-0.138118	2.07114	-0.017945	1.19925e-06	0.081215
207191	7_68304849_A_G	MTND1P23	2.11752	0.157332	0.968705	2.11719	0.0175516	2.04088e-06	0.0972944
207192	7_68305907_G_A	AP002387.2	2.20138	0.0106178	-0.249225	2.2009	-0.020793	1.83995e-08	0.020753
207193	7_68305907_G_A	MTND1P23	2.11752	0.157332	0.798464	2.11714	0.0189825	2.79877e-07	0.0490521
207194	7_68305907_G_A	TRIM13	2.07148	0.00425613	-0.138118	2.07114	-0.017945	1.19925e-06	0.081215
207195	7_68307729_G_T	AP002387.2	2.20138	0.0106178	-0.220079	2.20103	-0.0179069	1.26325e-06	0.082598
207196	7_68312308_G_A	MTND1P23	2.11752	0.157332	0.987643	2.11707	0.0205535	2.67307e-08	0.0232571
207197	7_68312689_C_T	CRYBB2P1	2.29327	0.00506253	0.134327	2.29288	0.0184675	5.81777e-07	0.0629205
207198	7_68312689_C_T	MTND1P23	2.11752	0.157332	0.646475	2.11713	0.0191963	2.05435e-07	0.0440765
207199	7_68313332_A_G	MTND1P23	2.11752	0.157332	0.609879	2.11716	0.0184734	5.77014e-07	0.0627514
207200	7_68313596_A_G	MTND1P23	2.11752	0.157332	0.61092	2.11717	0.0181621	8.90065e-07	0.0729571
207201	7_68313618_G_A	MTND1P23	2.11752	0.157332	1.11631	2.11714	0.0190062	2.70501e-07	0.048433
207202	7_68314018_A_G	MTND1P23	2.11752	0.157332	0.609879	2.11716	0.0184734	5.77014e-07	0.0627514
207203	7_68316948_A_G	HEBP2	2.14436	0.00714177	0.15376	2.14402	0.0178151	1.43116e-06	0.0862461
207204	7_68318219_T_C	MTND1P23	2.11752	0.157332	1.18895	2.11701	0.0219485	2.86611e-09	0.0132313
207205	7_68318502_A_G	HEBP2	2.14436	0.00714177	0.15376	2.14402	0.0178151	1.43116e-06	0.0862461
207206	7_68319925_T_C	MTND1P23	2.11752	0.157332	1.07008	2.11706	0.0207059	2.10858e-08	0.0215968
207207	7_68321128_G_A	CERS5	2.19993	0.00117072	0.0846472	2.19958	0.0178255	1.41101e-06	0.0857866
207208	7_68321128_G_A	HEBP2	2.14436	0.00714177	0.152076	2.14403	0.0175517	2.04077e-06	0.0972937
207209	7_68321760_A_G	CERS5	2.19993	0.00117072	0.0884524	2.19952	0.0192399	1.92797e-07	0.0429713
207210	7_68321860_T_C	MTND1P23	2.11752	0.157332	1.07008	2.11706	0.0207059	2.10858e-08	0.0215968
207211	7_68322558_G_A	AL450405.1	2.23732	0.132309	0.929271	2.23695	0.0179886	1.12983e-06	0.0794799
207212	7_68322558_G_A	MTND1P23	2.11752	0.157332	1.1818	2.117	0.022184	1.93946e-09	0.0116798
207213	7_68323564_G_A	HEBP2	2.14436	0.00714177	0.149181	2.14403	0.0177153	1.63793e-06	0.0903525
207214	7_68325237_A_G	RPS19	0.346239	0.0562387	-0.0622615	0.346186	-0.0174946	2.20252e-06	0.0998403
207215	7_68327458_C_A	AL450405.1	2.23732	0.132309	0.832323	2.23687	0.0200476	5.80471e-08	0.0291188
207216	7_68327458_C_A	MTND1P23	2.11752	0.157332	0.936734	2.11701	0.0218777	3.22076e-09	0.0137202
207217	7_68328622_G_A	MTND1P23	2.11752	0.157332	1.21109	2.11707	0.0206187	2.4157e-08	0.0226059
207218	7_68330027_A_C	HEBP2	2.14436	0.00714177	0.155055	2.144	0.0183786	6.58878e-07	0.0657116
207219	7_68331670_C_T	AL450405.1	2.23732	0.132309	0.84187	2.23688	0.0197906	8.54742e-08	0.0325646
207220	7_68331670_C_T	MTND1P23	2.11752	0.157332	0.809881	2.11716	0.0184608	5.87343e-07	0.0630985
207221	7_72019750_C_T	AP002387.2	2.20138	0.0106178	-0.151696	2.20103	-0.0178105	1.43997e-06	0.086431
207222	7_72026970_A_G	AP002387.2	2.20138	0.0106178	-0.157781	2.20102	-0.0180676	1.01382e-06	0.0763735
207223	7_72027291_G_T	AP002387.2	2.20138	0.0106178	-0.157781	2.20102	-0.0180676	1.01382e-06	0.0763735
207224	7_72027828_T_C	AP002387.2	2.20138	0.0106178	-0.157781	2.20102	-0.0180676	1.01382e-06	0.0763735
207225	7_72029601_G_A	AP002387.2	2.20138	0.0106178	-0.157781	2.20102	-0.0180676	1.01382e-06	0.0763735
207226	7_72030012_A_C	AP002387.2	2.20138	0.0106178	-0.158663	2.20101	-0.0183068	7.28242e-07	0.0679524
207227	7_72031819_G_A	AP002387.2	2.20138	0.0106178	-0.162692	2.201	-0.0185495	5.18496e-07	0.0603986
207228	7_72031819_G_A	DEF6	2.00802	0.000677946	-0.0571284	2.00771	-0.0176063	1.89672e-06	0.0950732
207229	7_72031834_C_T	AP002387.2	2.20138	0.0106178	-0.157781	2.20102	-0.0180676	1.01382e-06	0.0763735
207230	7_72032160_G_A	AP002387.2	2.20138	0.0106178	-0.157781	2.20102	-0.0180676	1.01382e-06	0.0763735
207231	7_72032275_T_C	AP002387.2	2.20138	0.0106178	-0.167325	2.20102	-0.018099	9.7096e-07	0.0752608
207232	7_72064363_C_T	MEA1	2.05899	0.000329566	-0.0573271	2.05867	-0.017857	1.35194e-06	0.0846053
207233	7_72164023_A_G	ISCA2	2.08576	0.00196462	0.196204	2.08543	0.0178998	1.27543e-06	0.0828042
207234	7_72179245_G_A	CHMP4B	1.98347	0.0013782	0.164696	1.98315	0.0180556	1.03055e-06	0.0767605
207235	7_72184031_G_A	CHMP4B	1.98347	0.0013782	0.164696	1.98315	0.0180556	1.03055e-06	0.0767605
207236	7_72184694_C_T	CHMP4B	1.98347	0.0013782	0.164696	1.98315	0.0180556	1.03055e-06	0.0767605
207237	7_72187610_G_A	CHMP4B	1.98347	0.0013782	0.164696	1.98315	0.0180556	1.03055e-06	0.0767605
207238	7_72187924_C_T	CHMP4B	1.98347	0.0013782	0.164696	1.98315	0.0180556	1.03055e-06	0.0767605
207239	7_72188339_C_T	CHMP4B	1.98347	0.0013782	0.164696	1.98315	0.0180556	1.03055e-06	0.0767605
207240	7_72189218_G_A	CHMP4B	1.98347	0.0013782	0.164696	1.98315	0.0180556	1.03055e-06	0.0767605
207241	7_72214128_G_A	DEF6	2.00802	0.000677946	-0.145831	2.00771	-0.0175191	2.13154e-06	0.0987562
207242	7_72224940_A_C	AP002387.2	2.20138	0.0106178	-0.174965	2.20096	-0.0195744	1.17933e-07	0.0364244
207243	7_72224940_A_C	MTERF4	1.92555	0.00413265	-0.102092	1.92518	-0.0193664	1.60239e-07	0.0404033
207244	7_72321736_G_A	PASK	1.74779	0.0682239	0.386877	1.7475	0.0181384	9.19617e-07	0.0738342
207245	7_72322707_G_A	PASK	1.74779	0.0682239	0.386877	1.7475	0.0181384	9.19617e-07	0.0738342
207246	7_72327265_A_G	MTND1P23	2.11752	0.157332	0.595215	2.11717	0.0182656	7.71228e-07	0.0693868
207247	7_72332206_G_A	PASK	1.74779	0.0682239	0.386877	1.7475	0.0181384	9.19617e-07	0.0738342
207248	7_72341992_T_C	PASK	1.74779	0.0682239	0.386877	1.7475	0.0181384	9.19617e-07	0.0738342
207249	7_72346763_G_A	PASK	1.74779	0.0682239	0.386877	1.7475	0.0181384	9.19617e-07	0.0738342
207250	7_72354867_G_A	PASK	1.74779	0.0682239	0.386877	1.7475	0.0181384	9.19617e-07	0.0738342
207251	7_72354869_A_C	PASK	1.74779	0.0682239	0.386877	1.7475	0.0181384	9.19617e-07	0.0738342
207252	7_72369186_A_G	PASK	1.74779	0.0682239	0.386877	1.7475	0.0181384	9.19617e-07	0.0738342
207253	7_72369275_T_C	PASK	1.74779	0.0682239	0.386877	1.7475	0.0181384	9.19617e-07	0.0738342
207254	7_72373222_G_A	PASK	1.74779	0.0682239	0.386877	1.7475	0.0181384	9.19617e-07	0.0738342
207255	7_72376151_C_T	PASK	1.74779	0.0682239	0.386877	1.7475	0.0181384	9.19617e-07	0.0738342
207256	7_72376826_T_C	PASK	1.74779	0.0682239	0.386877	1.7475	0.0181384	9.19617e-07	0.0738342
207257	7_72376895_T_G	PASK	1.74779	0.0682239	0.386877	1.7475	0.0181384	9.19617e-07	0.0738342
207258	7_72379406_T_C	PASK	1.74779	0.0682239	0.386877	1.7475	0.0181384	9.19617e-07	0.0738342
207259	7_72407950_T_C	CRYBB2P1	2.29327	0.00506253	-0.145557	2.29291	-0.0175176	2.136e-06	0.0988487
207260	7_72410842_C_T	GBP1	2.24787	0.0128478	0.406174	2.24752	0.0177107	1.64824e-06	0.0905327
207261	7_72410842_C_T	GBP4	2.28304	0.00825474	0.363558	2.28263	0.0189324	3.00793e-07	0.0504419
207262	7_72410842_C_T	GBP5	2.35894	0.036759	0.755976	2.3585	0.0192335	1.94594e-07	0.0431364
207263	7_72410842_C_T	NMT1	2.02238	0.00204206	0.182591	2.02206	0.0178412	1.38131e-06	0.0852416
207264	7_72410842_C_T	RANBP6	2.36669	0.000202322	0.155068	2.36627	0.018781	3.7349e-07	0.0540766
207265	7_72410842_C_T	STAT1	2.05914	0.0438093	0.706046	2.05878	0.0189096	3.10796e-07	0.0509271
207266	7_72433047_G_A	PCED1B-AS1	1.52554	0.00745724	-0.156561	1.5253	-0.0180943	9.77149e-07	0.0754185
207267	7_72578056_A_C	AC004057.1	2.03005	0.0419968	-0.272575	2.02971	-0.0182302	8.10005e-07	0.0706249
207268	7_72578056_A_C	AP002387.2	2.20138	0.0106178	0.151081	2.20103	0.017788	1.48457e-06	0.0873267
207269	7_72578056_A_C	PCMTD1	2.01507	0.00191505	0.0713336	2.01475	0.0178099	1.44119e-06	0.0864562
207270	7_72581583_C_T	AC004057.1	2.03005	0.0419968	-0.2737	2.02971	-0.0181039	9.64388e-07	0.0751262
207271	7_72581583_C_T	PCMTD1	2.01507	0.00191505	0.0719543	2.01476	0.0177729	1.51523e-06	0.0879239
207272	7_72585190_G_A	AC004057.1	2.03005	0.0419968	-0.2737	2.02971	-0.0181039	9.64388e-07	0.0751262
207273	7_72585190_G_A	PCMTD1	2.01507	0.00191505	0.0719543	2.01476	0.0177729	1.51523e-06	0.0879239
207274	7_72587222_C_A	RBM43	2.39179	0.00120556	0.0911796	2.39141	0.0178239	1.41414e-06	0.0858587
207275	7_72587898_G_A	AC004057.1	2.03005	0.0419968	-0.2737	2.02971	-0.0181039	9.64388e-07	0.0751262
207276	7_72587898_G_A	PCMTD1	2.01507	0.00191505	0.0719543	2.01476	0.0177729	1.51523e-06	0.0879239
207277	7_72595004_C_T	RBM43	2.39179	0.00120556	0.0911796	2.39141	0.0178239	1.41414e-06	0.0858587
207278	7_72617412_G_A	AC004057.1	2.03005	0.0419968	-0.267062	2.02973	-0.0175517	2.0406e-06	0.0972919
207279	7_72617412_G_A	PCMTD1	2.01507	0.00191505	0.0730706	2.01475	0.0179129	1.25283e-06	0.082362
207280	7_72622548_C_T	AP002387.2	2.20138	0.0106178	-0.155835	2.20104	-0.0175811	1.962e-06	0.0961148
207281	7_72623926_C_T	AC004057.1	2.03005	0.0419968	-0.267062	2.02973	-0.0175517	2.0406e-06	0.0972919
207282	7_72623926_C_T	PCMTD1	2.01507	0.00191505	0.0730706	2.01475	0.0179129	1.25283e-06	0.082362
207283	7_72625508_A_C	RBM43	2.39179	0.00120556	0.0902043	2.39142	0.0175833	1.95614e-06	0.095993
207284	7_72628972_G_A	AC004057.1	2.03005	0.0419968	-0.267062	2.02973	-0.0175517	2.0406e-06	0.0972919
207285	7_72628972_G_A	PCMTD1	2.01507	0.00191505	0.0730706	2.01475	0.0179129	1.25283e-06	0.082362
207286	7_72630235_C_T	AC004057.1	2.03005	0.0419968	-0.267062	2.02973	-0.0175517	2.0406e-06	0.0972919
207287	7_72630235_C_T	PCMTD1	2.01507	0.00191505	0.0730706	2.01475	0.0179129	1.25283e-06	0.082362
207288	7_72634799_T_C	RBM43	2.39179	0.00120556	0.0911796	2.39141	0.0178239	1.41414e-06	0.0858587
207289	7_72645871_T_C	AC004057.1	2.03005	0.0419968	-0.262578	2.02973	-0.0177503	1.56246e-06	0.0888963
207290	7_72645871_T_C	PCMTD1	2.01507	0.00191505	0.0719649	2.01474	0.0181626	8.89353e-07	0.0729348
207291	7_72645882_T_C	AC004057.1	2.03005	0.0419968	-0.262578	2.02973	-0.0177503	1.56246e-06	0.0888963
207292	7_72645882_T_C	PCMTD1	2.01507	0.00191505	0.0719649	2.01474	0.0181626	8.89353e-07	0.0729348
207293	7_72657233_A_C	AC004057.1	2.03005	0.0419968	-0.262578	2.02973	-0.0177503	1.56246e-06	0.0888963
207294	7_72657233_A_C	PCMTD1	2.01507	0.00191505	0.0719649	2.01474	0.0181626	8.89353e-07	0.0729348
207295	7_72674114_C_T	RBM43	2.39179	0.00120556	0.0887507	2.39141	0.0178265	1.40918e-06	0.0857312
207296	7_72849492_T_C	SPINK2	2.34746	0.0144682	0.339895	2.34705	0.0188029	3.62018e-07	0.0535847
207297	7_72849495_A_G	SPINK2	2.34746	0.0144682	0.339895	2.34705	0.0188029	3.62018e-07	0.0535847
207298	7_72867829_G_A	AL450405.1	2.23732	0.132309	0.826706	2.23692	0.0188815	3.23579e-07	0.0515938
207299	7_72880810_C_T	SPINK2	2.34746	0.0144682	0.371263	2.34704	0.018922	3.05295e-07	0.0507117
207300	7_73268669_C_T	BBC3	2.25601	0.00311937	0.170954	2.2556	0.0190971	2.37228e-07	0.0463312
207301	7_73268669_C_T	PPIA	1.2894	0.0062106	0.134044	1.28914	0.0200863	5.47404e-08	0.028531
207302	7_73275069_G_A	ATP8A1	2.38044	0.00486771	0.275401	2.37999	0.0195853	1.16042e-07	0.0361791
207303	7_73300491_T_C	ATP8A1	2.38044	0.00486771	0.253428	2.38003	0.0185088	5.49018e-07	0.0616835
207304	7_73305051_G_A	ATP8A1	2.38044	0.00486771	0.275401	2.37999	0.0195853	1.16042e-07	0.0361791
207305	7_73315574_T_C	ATP8A1	2.38044	0.00486771	0.275401	2.37999	0.0195853	1.16042e-07	0.0361791
207306	7_73317305_T_C	ATP8A1	2.38044	0.00486771	0.275401	2.37999	0.0195853	1.16042e-07	0.0361791
207307	7_73319418_C_T	ATP8A1	2.38044	0.00486771	0.29849	2.38	0.0192448	1.91406e-07	0.0428493
207308	7_73319418_C_T	LMNA	2.27682	0.0211546	0.495549	2.27646	0.0176437	1.80386e-06	0.0934951
207309	7_73330140_A_G	ATP8A1	2.38044	0.00486771	0.275401	2.37999	0.0195853	1.16042e-07	0.0361791
207310	7_73332645_C_T	ATP8A1	2.38044	0.00486771	0.275401	2.37999	0.0195853	1.16042e-07	0.0361791
207311	7_73338461_G_A	ATP8A1	2.38044	0.00486771	0.29849	2.38	0.0192448	1.91406e-07	0.0428493
207312	7_73338461_G_A	LMNA	2.27682	0.0211546	0.495549	2.27646	0.0176437	1.80386e-06	0.0934951
207313	7_73341883_C_T	ATP8A1	2.38044	0.00486771	0.29849	2.38	0.0192448	1.91406e-07	0.0428493
207314	7_73341883_C_T	LMNA	2.27682	0.0211546	0.495549	2.27646	0.0176437	1.80386e-06	0.0934951
207315	7_73367287_G_A	ATP8A1	2.38044	0.00486771	0.29849	2.38	0.0192448	1.91406e-07	0.0428493
207316	7_73367287_G_A	LMNA	2.27682	0.0211546	0.495549	2.27646	0.0176437	1.80386e-06	0.0934951
207317	7_73372902_G_A	ATP8A1	2.38044	0.00486771	0.29849	2.38	0.0192448	1.91406e-07	0.0428493
207318	7_73372902_G_A	LMNA	2.27682	0.0211546	0.495549	2.27646	0.0176437	1.80386e-06	0.0934951
207319	7_73380600_G_A	LMNA	2.27682	0.0211546	0.554953	2.27641	0.0190307	2.611e-07	0.0478725
207320	7_73381717_T_C	LMNA	2.27682	0.0211546	0.554953	2.27641	0.0190307	2.611e-07	0.0478725
207321	7_73388887_G_A	LMNA	2.27682	0.0211546	0.554953	2.27641	0.0190307	2.611e-07	0.0478725
207322	7_73560539_C_T	AP002387.2	2.20138	0.0106178	0.228342	2.20098	0.0191343	2.24773e-07	0.0455196
207323	7_73567553_A_C	AP002387.2	2.20138	0.0106178	0.228342	2.20098	0.0191343	2.24773e-07	0.0455196
207324	7_73675089_T_C	DUSP18	2.3656	3.84108e-10	-0.0603337	2.36523	-0.0177717	1.51774e-06	0.0879827
207325	7_73734972_A_G	KANSL1	1.86787	0.00808715	0.120002	1.86756	0.0183957	6.43334e-07	0.065191
207326	7_73737314_G_A	KANSL1	1.86787	0.00808715	0.135987	1.86758	0.0178795	1.31118e-06	0.0836741
207327	7_73740687_A_G	KANSL1	1.86787	0.00808715	0.119971	1.86755	0.0186258	4.65571e-07	0.0582711
207328	7_73741239_C_T	KANSL1	1.86787	0.00808715	0.119971	1.86755	0.0186258	4.65571e-07	0.0582711
207329	7_73741881_G_A	KANSL1	1.86787	0.00808715	0.135987	1.86758	0.0178795	1.31118e-06	0.0836741
207330	7_73743151_A_C	KANSL1	1.86787	0.00808715	0.135987	1.86758	0.0178795	1.31118e-06	0.0836741
207331	7_73743556_G_A	KANSL1	1.86787	0.00808715	0.135987	1.86758	0.0178795	1.31118e-06	0.0836741
207332	7_73744089_T_C	KANSL1	1.86787	0.00808715	0.135987	1.86758	0.0178795	1.31118e-06	0.0836741
207333	7_73746297_C_T	KANSL1	1.86787	0.00808715	0.134324	1.86758	0.0177351	1.59479e-06	0.0895925
207334	7_73762164_C_T	KANSL1	1.86787	0.00808715	0.146629	1.86757	0.0181526	9.01759e-07	0.0732926
207335	7_73763438_C_T	KANSL1	1.86787	0.00808715	0.146629	1.86757	0.0181526	9.01759e-07	0.0732926
207336	7_73773622_C_T	KANSL1	1.86787	0.00808715	0.143847	1.86758	0.0177403	1.58363e-06	0.0893251
207337	7_73861066_G_A	AP002387.2	2.20138	0.0106178	0.166466	2.20094	0.0200263	5.99495e-08	0.0294307
207338	7_73861066_G_A	KANSL1	1.86787	0.00808715	0.113671	1.86757	0.0181584	8.9453e-07	0.0730938
207339	7_73861066_G_A	MRNIP	2.27138	0.000860922	0.0653301	2.27102	0.0179812	1.14135e-06	0.0797436
207340	7_73864073_T_C	AP002387.2	2.20138	0.0106178	0.167999	2.20093	0.0202552	4.23186e-08	0.0266675
207341	7_73864073_T_C	KANSL1	1.86787	0.00808715	0.117703	1.86754	0.018846	3.40417e-07	0.0525187
207342	7_73885847_T_C	AP002387.2	2.20138	0.0106178	0.172384	2.2009	0.0208929	1.57263e-08	0.0199919
207343	7_74008195_G_A	RNASEH1-AS1	2.39982	7.49724e-06	-0.0660444	2.39945	-0.0175654	2.00373e-06	0.0967704
207344	7_74067794_G_A	RPL10P9	1.44742	0.486269	1.08581	1.44719	0.0175432	2.06398e-06	0.0976954
207345	7_74067794_G_A	TMEM14C	1.9441	0.004065	0.159369	1.94378	0.0181601	8.92455e-07	0.073036
207346	7_74068192_A_G	RPL10P9	1.44742	0.486269	1.08581	1.44719	0.0175432	2.06398e-06	0.0976954
207347	7_74068192_A_G	TMEM14C	1.9441	0.004065	0.159369	1.94378	0.0181601	8.92455e-07	0.073036
207348	7_74239457_G_A	SNRPD1	1.8457	0.000437455	0.0972631	1.84541	0.0178326	1.39749e-06	0.0854864
207349	7_74295390_A_G	RPL10P9	1.44742	0.486269	0.782447	1.44714	0.0194467	1.42411e-07	0.0387505
207350	7_74298791_A_G	RPL10P9	1.44742	0.486269	0.708527	1.44717	0.018674	4.34836e-07	0.0569746
207351	7_74298791_A_G	TMEM14C	1.9441	0.004065	0.103111	1.94374	0.0193407	1.66394e-07	0.0408694
207352	7_74299704_T_C	RPL10P9	1.44742	0.486269	0.68746	1.44718	0.0179338	1.21766e-06	0.0815919
207353	7_74299704_T_C	TMEM14C	1.9441	0.004065	0.100326	1.94376	0.0186387	4.57117e-07	0.0579307
207354	7_74301772_A_G	RPL10P9	1.44742	0.486269	0.68746	1.44718	0.0179338	1.21766e-06	0.0815919
207355	7_74301772_A_G	TMEM14C	1.9441	0.004065	0.100326	1.94376	0.0186387	4.57117e-07	0.0579307
207356	7_74302279_A_G	RPL10P9	1.44742	0.486269	0.68746	1.44718	0.0179338	1.21766e-06	0.0815919
207357	7_74302279_A_G	TMEM14C	1.9441	0.004065	0.100326	1.94376	0.0186387	4.57117e-07	0.0579307
207358	7_74302841_A_G	RPL10P9	1.44742	0.486269	0.68746	1.44718	0.0179338	1.21766e-06	0.0815919
207359	7_74302841_A_G	TMEM14C	1.9441	0.004065	0.100326	1.94376	0.0186387	4.57117e-07	0.0579307
207360	7_74304065_T_C	RPL10P9	1.44742	0.486269	0.68746	1.44718	0.0179338	1.21766e-06	0.0815919
207361	7_74304065_T_C	TMEM14C	1.9441	0.004065	0.100326	1.94376	0.0186387	4.57117e-07	0.0579307
207362	7_74304968_A_G	RPL10P9	1.44742	0.486269	0.68746	1.44718	0.0179338	1.21766e-06	0.0815919
207363	7_74304968_A_G	TMEM14C	1.9441	0.004065	0.100326	1.94376	0.0186387	4.57117e-07	0.0579307
207364	7_74305143_C_T	TMEM14C	1.9441	0.004065	0.103186	1.94375	0.0189737	2.83448e-07	0.0493093
207365	7_74309658_G_A	RPL10P9	1.44742	0.486269	0.666398	1.44719	0.0175412	2.0697e-06	0.0977936
207366	7_74309658_G_A	TMEM14C	1.9441	0.004065	0.0987392	1.94377	0.0185258	5.36043e-07	0.0611044
207367	7_74310580_T_C	RPL10P9	1.44742	0.486269	0.70351	1.44717	0.018542	5.24018e-07	0.0606034
207368	7_74310580_T_C	TMEM14C	1.9441	0.004065	0.102249	1.94374	0.0191984	2.04808e-07	0.0440454
207369	7_74310632_T_C	RPL10P9	1.44742	0.486269	0.70351	1.44717	0.018542	5.24018e-07	0.0606034
207370	7_74310632_T_C	TMEM14C	1.9441	0.004065	0.102249	1.94374	0.0191984	2.04808e-07	0.0440454
207371	7_74313779_C_T	TMEM14C	1.9441	0.004065	0.0982308	1.94377	0.0185796	4.96923e-07	0.0595836
207372	7_74325764_G_T	TMEM14C	1.9441	0.004065	0.0938296	1.94379	0.0178796	1.311e-06	0.083672
207373	7_74325921_G_A	TMEM14C	1.9441	0.004065	0.0938296	1.94379	0.0178796	1.311e-06	0.083672
207374	7_74327507_C_A	RPL10P9	1.44742	0.486269	0.713804	1.44715	0.019172	2.12818e-07	0.0446456
207375	7_74327507_C_A	TMEM14C	1.9441	0.004065	0.0968673	1.94377	0.0185346	5.29442e-07	0.060824
207376	7_74330138_G_A	RPL10P9	1.44742	0.486269	0.713804	1.44715	0.019172	2.12818e-07	0.0446456
207377	7_74330138_G_A	TMEM14C	1.9441	0.004065	0.0968673	1.94377	0.0185346	5.29442e-07	0.060824
207378	7_74330933_C_T	RPL10P9	1.44742	0.486269	0.713804	1.44715	0.019172	2.12818e-07	0.0446456
207379	7_74330933_C_T	TMEM14C	1.9441	0.004065	0.0968673	1.94377	0.0185346	5.29442e-07	0.060824
207380	7_74331242_C_T	RPL10P9	1.44742	0.486269	0.713804	1.44715	0.019172	2.12818e-07	0.0446456
207381	7_74331242_C_T	TMEM14C	1.9441	0.004065	0.0968673	1.94377	0.0185346	5.29442e-07	0.060824
207382	7_74331343_G_A	RPL10P9	1.44742	0.486269	0.713804	1.44715	0.019172	2.12818e-07	0.0446456
207383	7_74331343_G_A	TMEM14C	1.9441	0.004065	0.0968673	1.94377	0.0185346	5.29442e-07	0.060824
207384	7_74331829_C_T	RPL10P9	1.44742	0.486269	0.713804	1.44715	0.019172	2.12818e-07	0.0446456
207385	7_74331829_C_T	TMEM14C	1.9441	0.004065	0.0968673	1.94377	0.0185346	5.29442e-07	0.060824
207386	7_74332223_A_G	RPL10P9	1.44742	0.486269	0.713804	1.44715	0.019172	2.12818e-07	0.0446456
207387	7_74332223_A_G	TMEM14C	1.9441	0.004065	0.0968673	1.94377	0.0185346	5.29442e-07	0.060824
207388	7_74332498_G_A	RPL10P9	1.44742	0.486269	0.713804	1.44715	0.019172	2.12818e-07	0.0446456
207389	7_74332498_G_A	TMEM14C	1.9441	0.004065	0.0968673	1.94377	0.0185346	5.29442e-07	0.060824
207390	7_74332781_G_A	RPL10P9	1.44742	0.486269	0.713804	1.44715	0.019172	2.12818e-07	0.0446456
207391	7_74332781_G_A	TMEM14C	1.9441	0.004065	0.0968673	1.94377	0.0185346	5.29442e-07	0.060824
207392	7_74333640_T_G	RPL10P9	1.44742	0.486269	0.713804	1.44715	0.019172	2.12818e-07	0.0446456
207393	7_74333640_T_G	TMEM14C	1.9441	0.004065	0.0968673	1.94377	0.0185346	5.29442e-07	0.060824
207394	7_74334125_A_G	RPL10P9	1.44742	0.486269	0.713804	1.44715	0.019172	2.12818e-07	0.0446456
207395	7_74334125_A_G	TMEM14C	1.9441	0.004065	0.0968673	1.94377	0.0185346	5.29442e-07	0.060824
207396	7_74335804_A_G	RPL10P9	1.44742	0.486269	0.713804	1.44715	0.019172	2.12818e-07	0.0446456
207397	7_74335804_A_G	TMEM14C	1.9441	0.004065	0.0968673	1.94377	0.0185346	5.29442e-07	0.060824
207398	7_74336347_T_C	RPL10P9	1.44742	0.486269	0.713804	1.44715	0.019172	2.12818e-07	0.0446456
207399	7_74336347_T_C	TMEM14C	1.9441	0.004065	0.0968673	1.94377	0.0185346	5.29442e-07	0.060824
207400	7_74336476_T_C	RPL10P9	1.44742	0.486269	0.713804	1.44715	0.019172	2.12818e-07	0.0446456
207401	7_74336476_T_C	TMEM14C	1.9441	0.004065	0.0968673	1.94377	0.0185346	5.29442e-07	0.060824
207402	7_74336772_G_A	RPL10P9	1.44742	0.486269	0.713804	1.44715	0.019172	2.12818e-07	0.0446456
207403	7_74336772_G_A	TMEM14C	1.9441	0.004065	0.0968673	1.94377	0.0185346	5.29442e-07	0.060824
207404	7_74336912_A_G	RPL10P9	1.44742	0.486269	0.713804	1.44715	0.019172	2.12818e-07	0.0446456
207405	7_74336912_A_G	TMEM14C	1.9441	0.004065	0.0968673	1.94377	0.0185346	5.29442e-07	0.060824
207406	7_74338369_T_C	RPL10P9	1.44742	0.486269	0.704028	1.44716	0.0187232	4.05529e-07	0.0555751
207407	7_74338369_T_C	TMEM14C	1.9441	0.004065	0.0976241	1.94377	0.0184782	5.73121e-07	0.0626229
207408	7_74339462_T_C	RPL10P9	1.44742	0.486269	0.704028	1.44716	0.0187232	4.05529e-07	0.0555751
207409	7_74339462_T_C	TMEM14C	1.9441	0.004065	0.0976241	1.94377	0.0184782	5.73121e-07	0.0626229
207410	7_74339981_A_C	RPL10P9	1.44742	0.486269	0.704028	1.44716	0.0187232	4.05529e-07	0.0555751
207411	7_74339981_A_C	TMEM14C	1.9441	0.004065	0.0976241	1.94377	0.0184782	5.73121e-07	0.0626229
207412	7_74340265_A_G	RPL10P9	1.44742	0.486269	0.704028	1.44716	0.0187232	4.05529e-07	0.0555751
207413	7_74340265_A_G	TMEM14C	1.9441	0.004065	0.0976241	1.94377	0.0184782	5.73121e-07	0.0626229
207414	7_74340768_T_C	RPL10P9	1.44742	0.486269	0.704028	1.44716	0.0187232	4.05529e-07	0.0555751
207415	7_74340768_T_C	TMEM14C	1.9441	0.004065	0.0976241	1.94377	0.0184782	5.73121e-07	0.0626229
207416	7_74340808_A_G	RPL10P9	1.44742	0.486269	0.704028	1.44716	0.0187232	4.05529e-07	0.0555751
207417	7_74340808_A_G	TMEM14C	1.9441	0.004065	0.0976241	1.94377	0.0184782	5.73121e-07	0.0626229
207418	7_74341128_A_G	RPL10P9	1.44742	0.486269	0.704028	1.44716	0.0187232	4.05529e-07	0.0555751
207419	7_74341128_A_G	TMEM14C	1.9441	0.004065	0.0976241	1.94377	0.0184782	5.73121e-07	0.0626229
207420	7_74341440_G_A	RPL10P9	1.44742	0.486269	0.704028	1.44716	0.0187232	4.05529e-07	0.0555751
207421	7_74341440_G_A	TMEM14C	1.9441	0.004065	0.0976241	1.94377	0.0184782	5.73121e-07	0.0626229
207422	7_74341619_A_G	RPL10P9	1.44742	0.486269	0.704028	1.44716	0.0187232	4.05529e-07	0.0555751
207423	7_74341619_A_G	TMEM14C	1.9441	0.004065	0.0976241	1.94377	0.0184782	5.73121e-07	0.0626229
207424	7_74342307_T_C	RPL10P9	1.44742	0.486269	0.704028	1.44716	0.0187232	4.05529e-07	0.0555751
207425	7_74342307_T_C	TMEM14C	1.9441	0.004065	0.0976241	1.94377	0.0184782	5.73121e-07	0.0626229
207426	7_74343426_A_G	RPL10P9	1.44742	0.486269	0.704028	1.44716	0.0187232	4.05529e-07	0.0555751
207427	7_74343426_A_G	TMEM14C	1.9441	0.004065	0.0976241	1.94377	0.0184782	5.73121e-07	0.0626229
207428	7_74343824_A_G	RPL10P9	1.44742	0.486269	0.704028	1.44716	0.0187232	4.05529e-07	0.0555751
207429	7_74343824_A_G	TMEM14C	1.9441	0.004065	0.0976241	1.94377	0.0184782	5.73121e-07	0.0626229
207430	7_74343865_T_C	RPL10P9	1.44742	0.486269	0.704028	1.44716	0.0187232	4.05529e-07	0.0555751
207431	7_74343865_T_C	TMEM14C	1.9441	0.004065	0.0976241	1.94377	0.0184782	5.73121e-07	0.0626229
207432	7_74346544_G_A	RPL10P9	1.44742	0.486269	0.704028	1.44716	0.0187232	4.05529e-07	0.0555751
207433	7_74346544_G_A	TMEM14C	1.9441	0.004065	0.0976241	1.94377	0.0184782	5.73121e-07	0.0626229
207434	7_74346635_A_G	RPL10P9	1.44742	0.486269	0.704028	1.44716	0.0187232	4.05529e-07	0.0555751
207435	7_74346635_A_G	TMEM14C	1.9441	0.004065	0.0976241	1.94377	0.0184782	5.73121e-07	0.0626229
207436	7_74346786_A_C	RPL10P9	1.44742	0.486269	0.704028	1.44716	0.0187232	4.05529e-07	0.0555751
207437	7_74346786_A_C	TMEM14C	1.9441	0.004065	0.0976241	1.94377	0.0184782	5.73121e-07	0.0626229
207438	7_74347949_G_A	RPL10P9	1.44742	0.486269	0.698793	1.44718	0.0182295	8.10769e-07	0.0706446
207439	7_74347949_G_A	TMEM14C	1.9441	0.004065	0.0956705	1.94379	0.0177816	1.49769e-06	0.0875825
207440	7_74397827_C_T	MORC3	2.13464	0.00110957	0.0950308	2.1343	0.0180967	9.73966e-07	0.0753286
207441	7_74398627_C_A	MORC3	2.13464	0.00110957	0.0950308	2.1343	0.0180967	9.73966e-07	0.0753286
207442	7_74401887_G_A	MORC3	2.13464	0.00110957	0.0950308	2.1343	0.0180967	9.73966e-07	0.0753286
207443	7_74500058_A_C	AP002387.2	2.20138	0.0106178	-0.204025	2.20094	-0.0199308	6.92514e-08	0.0307018
207444	7_74531212_C_A	AP002387.2	2.20138	0.0106178	-0.21258	2.2009	-0.0209297	1.48394e-08	0.019728
207445	7_74536634_T_C	AP002387.2	2.20138	0.0106178	-0.21258	2.2009	-0.0209297	1.48394e-08	0.019728
207446	7_74549761_T_C	AP002387.2	2.20138	0.0106178	-0.19223	2.20097	-0.0193224	1.70892e-07	0.0412686
207447	7_74549905_A_G	AP002387.2	2.20138	0.0106178	-0.184735	2.20098	-0.019078	2.43876e-07	0.046734
207448	7_74551081_T_C	AP002387.2	2.20138	0.0106178	-0.184735	2.20098	-0.019078	2.43876e-07	0.046734
207449	7_74558853_G_A	PPP3R1	2.31164	0.000985849	0.150688	2.31127	0.0177852	1.49028e-06	0.0874393
207450	7_75530197_G_A	BTN3A3	2.34088	0.000831317	-0.0988362	2.34051	-0.0177887	1.48322e-06	0.0872849
207451	7_75612275_G_A	AKIP1	2.32205	0.00118691	0.0771383	2.32167	0.018081	9.95237e-07	0.075887
207452	7_75612275_G_A	AP002387.2	2.20138	0.0106178	-0.161463	2.20102	-0.0181549	8.98949e-07	0.0732289
207453	7_75612275_G_A	TMEM14C	1.9441	0.004065	0.0968004	1.94377	0.018377	6.60404e-07	0.0657814
207454	7_75612460_A_G	AKIP1	2.32205	0.00118691	0.0735574	2.32165	0.0184191	6.22641e-07	0.0643976
207455	7_75612460_A_G	AP002387.2	2.20138	0.0106178	-0.162601	2.20096	-0.0195368	1.2467e-07	0.0370841
207456	7_75612460_A_G	MRPL53	2.11024	0.0056901	-0.110144	2.1099	-0.0180283	1.07004e-06	0.0778775
207457	7_75612880_G_A	AKIP1	2.32205	0.00118691	0.0920129	2.32162	0.0191293	2.26417e-07	0.0456206
207458	7_75612880_G_A	MTR	2.33483	0.000956767	0.0827503	2.33446	0.0179819	1.14017e-06	0.0796992
207459	7_75613920_T_C	AKIP1	2.32205	0.00118691	0.0948272	2.32159	0.0197316	9.3346e-08	0.0333975
207460	7_75613920_T_C	MTR	2.33483	0.000956767	0.0834901	2.33445	0.018159	8.93809e-07	0.0730697
207461	7_75641914_A_G	MTCO1P12	2.10237	0.283129	1.45744	2.10203	0.0178417	1.38036e-06	0.0852349
207462	7_75832274_G_A	TSTD1	1.55573	0.00690126	0.105795	1.55544	0.0190824	2.42326e-07	0.0466002
207463	7_75836990_G_A	TSTD1	1.55573	0.00690126	0.100891	1.55547	0.017983	1.13842e-06	0.0796668
207464	7_75837691_T_C	TSTD1	1.55573	0.00690126	0.100891	1.55547	0.017983	1.13842e-06	0.0796668
207465	7_75839482_A_G	KANSL1-AS1	2.26273	0.0213379	0.391399	2.26234	0.0184647	5.84133e-07	0.0630108
207466	7_75840996_T_C	TSTD1	1.55573	0.00690126	0.100891	1.55547	0.017983	1.13842e-06	0.0796668
207467	7_75842340_C_T	KANSL1-AS1	2.26273	0.0213379	0.391399	2.26234	0.0184647	5.84133e-07	0.0630108
207468	7_75846151_A_G	TSTD1	1.55573	0.00690126	0.102311	1.55547	0.0183215	7.13539e-07	0.0674387
207469	7_75916833_G_A	MEI1	2.27294	0.00201396	-0.0903613	2.27258	-0.0176557	1.77508e-06	0.0929735
207470	7_75952023_T_G	AP002387.2	2.20138	0.0106178	0.160731	2.20102	0.0180202	1.08193e-06	0.0781654
207471	7_75981445_A_G	CRYBB2P1	2.29327	0.00506253	0.144212	2.29291	0.0175637	2.00817e-06	0.09683
207472	7_75981445_A_G	GSTM3	2.38052	0.00537367	0.163211	2.38011	0.0186926	4.23551e-07	0.0565131
207473	7_75983465_A_G	CRYBB2P1	2.29327	0.00506253	0.144212	2.29291	0.0175637	2.00817e-06	0.09683
207474	7_75983465_A_G	GSTM3	2.38052	0.00537367	0.163211	2.38011	0.0186926	4.23551e-07	0.0565131
207475	7_75984711_C_T	CRYBB2P1	2.29327	0.00506253	0.144212	2.29291	0.0175637	2.00817e-06	0.09683
207476	7_75984711_C_T	GSTM3	2.38052	0.00537367	0.163211	2.38011	0.0186926	4.23551e-07	0.0565131
207477	7_75985406_A_G	CRYBB2P1	2.29327	0.00506253	0.144212	2.29291	0.0175637	2.00817e-06	0.09683
207478	7_75985406_A_G	GSTM3	2.38052	0.00537367	0.163211	2.38011	0.0186926	4.23551e-07	0.0565131
207479	7_75985545_C_T	CRYBB2P1	2.29327	0.00506253	0.144212	2.29291	0.0175637	2.00817e-06	0.09683
207480	7_75985545_C_T	GSTM3	2.38052	0.00537367	0.163211	2.38011	0.0186926	4.23551e-07	0.0565131
207481	7_75985546_T_G	CRYBB2P1	2.29327	0.00506253	0.144212	2.29291	0.0175637	2.00817e-06	0.09683
207482	7_75985546_T_G	GSTM3	2.38052	0.00537367	0.163211	2.38011	0.0186926	4.23551e-07	0.0565131
207483	7_75985635_C_T	CRYBB2P1	2.29327	0.00506253	0.144212	2.29291	0.0175637	2.00817e-06	0.09683
207484	7_75985635_C_T	GSTM3	2.38052	0.00537367	0.163211	2.38011	0.0186926	4.23551e-07	0.0565131
207485	7_75998783_C_T	PASK	1.74779	0.0682239	0.330562	1.7475	0.0183254	7.09656e-07	0.0673374
207486	7_75998783_C_T	PCMTD1	2.01507	0.00191505	0.0805973	2.01475	0.0180184	1.08456e-06	0.0782271
207487	7_75999351_G_A	PASK	1.74779	0.0682239	0.330562	1.7475	0.0183254	7.09656e-07	0.0673374
207488	7_75999351_G_A	PCMTD1	2.01507	0.00191505	0.0805973	2.01475	0.0180184	1.08456e-06	0.0782271
207489	7_76000215_T_C	PASK	1.74779	0.0682239	0.330562	1.7475	0.0183254	7.09656e-07	0.0673374
207490	7_76000215_T_C	PCMTD1	2.01507	0.00191505	0.0805973	2.01475	0.0180184	1.08456e-06	0.0782271
207491	7_76002379_C_T	PASK	1.74779	0.0682239	0.330562	1.7475	0.0183254	7.09656e-07	0.0673374
207492	7_76002379_C_T	PCMTD1	2.01507	0.00191505	0.0805973	2.01475	0.0180184	1.08456e-06	0.0782271
207493	7_76007537_C_T	CRYBB2P1	2.29327	0.00506253	0.160521	2.29291	0.0176133	1.87912e-06	0.0947486
207494	7_76007537_C_T	GSTM3	2.38052	0.00537367	0.178318	2.38012	0.0183994	6.40072e-07	0.0650566
207495	7_76007612_C_T	CRYBB2P1	2.29327	0.00506253	0.160521	2.29291	0.0176133	1.87912e-06	0.0947486
207496	7_76007612_C_T	GSTM3	2.38052	0.00537367	0.178318	2.38012	0.0183994	6.40072e-07	0.0650566
207497	7_76012789_C_A	PASK	1.74779	0.0682239	0.327825	1.7475	0.0182928	7.42536e-07	0.0684103
207498	7_76012789_C_A	PCMTD1	2.01507	0.00191505	0.0805465	2.01474	0.0181249	9.36824e-07	0.0743064
207499	7_76013199_G_A	CRYBB2P1	2.29327	0.00506253	0.160521	2.29291	0.0176133	1.87912e-06	0.0947486
207500	7_76013199_G_A	GSTM3	2.38052	0.00537367	0.178318	2.38012	0.0183994	6.40072e-07	0.0650566
207501	7_76017743_C_T	CRYBB2P1	2.29327	0.00506253	0.160521	2.29291	0.0176133	1.87912e-06	0.0947486
207502	7_76017743_C_T	GSTM3	2.38052	0.00537367	0.178318	2.38012	0.0183994	6.40072e-07	0.0650566
207503	7_76021767_T_C	CRYBB2P1	2.29327	0.00506253	0.160521	2.29291	0.0176133	1.87912e-06	0.0947486
207504	7_76021767_T_C	GSTM3	2.38052	0.00537367	0.178318	2.38012	0.0183994	6.40072e-07	0.0650566
207505	7_76022347_T_C	PCMTD1	2.01507	0.00191505	0.0804242	2.01474	0.0181688	8.81797e-07	0.0726983
207506	7_76022574_C_A	AP002387.2	2.20138	0.0106178	-0.183698	2.20104	-0.0175076	2.1646e-06	0.0993016
207507	7_76022574_C_A	CRYBB2P1	2.29327	0.00506253	0.16015	2.2928	0.0201001	5.36067e-08	0.0284549
207508	7_76022574_C_A	GSTM3	2.38052	0.00537367	0.152667	2.38014	0.0180186	1.08431e-06	0.0782187
207509	7_76022574_C_A	RPL10P9	1.44742	0.486269	0.835992	1.44716	0.0189053	3.12712e-07	0.0510549
207510	7_76025256_C_T	CRYBB2P1	2.29327	0.00506253	0.160521	2.29291	0.0176133	1.87912e-06	0.0947486
207511	7_76025256_C_T	GSTM3	2.38052	0.00537367	0.178318	2.38012	0.0183994	6.40072e-07	0.0650566
207512	7_76028401_C_T	PASK	1.74779	0.0682239	0.327825	1.7475	0.0182928	7.42536e-07	0.0684103
207513	7_76028401_C_T	PCMTD1	2.01507	0.00191505	0.0805465	2.01474	0.0181249	9.36824e-07	0.0743064
207514	7_76028879_C_T	PCMTD1	2.01507	0.00191505	0.0804242	2.01474	0.0181688	8.81797e-07	0.0726983
207515	7_76029702_G_T	CRYBB2P1	2.29327	0.00506253	0.154546	2.29291	0.017572	1.98604e-06	0.0965038
207516	7_76029702_G_T	GSTM3	2.38052	0.00537367	0.167902	2.38014	0.0179529	1.18623e-06	0.0809593
207517	7_76030497_T_C	PCMTD1	2.01507	0.00191505	0.0804242	2.01474	0.0181688	8.81797e-07	0.0726983
207518	7_76032697_C_T	CRYBB2P1	2.29327	0.00506253	0.154546	2.29291	0.017572	1.98604e-06	0.0965038
207519	7_76032697_C_T	GSTM3	2.38052	0.00537367	0.167902	2.38014	0.0179529	1.18623e-06	0.0809593
207520	7_76032738_T_C	PASK	1.74779	0.0682239	0.327825	1.7475	0.0182928	7.42536e-07	0.0684103
207521	7_76032738_T_C	PCMTD1	2.01507	0.00191505	0.0805465	2.01474	0.0181249	9.36824e-07	0.0743064
207522	7_76033885_C_T	PCMTD1	2.01507	0.00191505	0.0804242	2.01474	0.0181688	8.81797e-07	0.0726983
207523	7_76033972_C_T	CRYBB2P1	2.29327	0.00506253	0.160521	2.29291	0.0176133	1.87912e-06	0.0947486
207524	7_76033972_C_T	GSTM3	2.38052	0.00537367	0.178318	2.38012	0.0183994	6.40072e-07	0.0650566
207525	7_76041670_C_A	PCMTD1	2.01507	0.00191505	0.0804242	2.01474	0.0181688	8.81797e-07	0.0726983
207526	7_76043393_A_G	PCMTD1	2.01507	0.00191505	0.0804242	2.01474	0.0181688	8.81797e-07	0.0726983
207527	7_76046401_C_T	PCMTD1	2.01507	0.00191505	0.0804242	2.01474	0.0181688	8.81797e-07	0.0726983
207528	7_76047669_G_A	PASK	1.74779	0.0682239	0.342285	1.74748	0.0188709	3.28518e-07	0.0517915
207529	7_76047669_G_A	PCMTD1	2.01507	0.00191505	0.0817251	2.01474	0.0182174	8.24498e-07	0.0710437
207530	7_76047698_G_A	PASK	1.74779	0.0682239	0.321372	1.74751	0.0177778	1.50529e-06	0.0877148
207531	7_76047698_G_A	PCMTD1	2.01507	0.00191505	0.0815357	2.01474	0.0182544	7.83245e-07	0.0698075
207532	7_76048186_T_C	PCMTD1	2.01507	0.00191505	0.0814173	2.01475	0.0180433	1.04814e-06	0.0772658
207533	7_76049326_G_A	PCMTD1	2.01507	0.00191505	0.0804242	2.01474	0.0181688	8.81797e-07	0.0726983
207534	7_76049417_G_A	PCMTD1	2.01507	0.00191505	0.0804242	2.01474	0.0181688	8.81797e-07	0.0726983
207535	7_76050708_G_A	PCMTD1	2.01507	0.00191505	0.0804242	2.01474	0.0181688	8.81797e-07	0.0726983
207536	7_76051598_C_T	CRYBB2P1	2.29327	0.00506253	0.157176	2.2929	0.0179565	1.18048e-06	0.0808227
207537	7_76051598_C_T	GSTM3	2.38052	0.00537367	0.162817	2.38016	0.017493	2.20708e-06	0.0998934
207538	7_76051598_C_T	RPL10P9	1.44742	0.486269	0.966068	1.44713	0.0199125	7.11819e-08	0.0309803
207539	7_76052988_C_T	RPL10P9	1.44742	0.486269	0.736933	1.44719	0.0175477	2.0518e-06	0.0974789
207540	7_76053508_T_C	CRYBB2P1	2.29327	0.00506253	0.157176	2.2929	0.0179565	1.18048e-06	0.0808227
207541	7_76053508_T_C	GSTM3	2.38052	0.00537367	0.162817	2.38016	0.017493	2.20708e-06	0.0998934
207542	7_76053508_T_C	RPL10P9	1.44742	0.486269	0.966068	1.44713	0.0199125	7.11819e-08	0.0309803
207543	7_76053565_C_T	CRYBB2P1	2.29327	0.00506253	0.156457	2.29287	0.0185156	5.43791e-07	0.0614777
207544	7_76053565_C_T	GSTM3	2.38052	0.00537367	0.162036	2.38014	0.0180328	1.06344e-06	0.0777161
207545	7_76053565_C_T	RPL10P9	1.44742	0.486269	0.902358	1.44715	0.019246	1.91068e-07	0.0428408
207546	7_76054263_C_T	PCMTD1	2.01507	0.00191505	0.0804242	2.01474	0.0181688	8.81797e-07	0.0726983
207547	7_76055729_C_A	PASK	1.74779	0.0682239	0.327825	1.7475	0.0182928	7.42536e-07	0.0684103
207548	7_76055729_C_A	PCMTD1	2.01507	0.00191505	0.0805465	2.01474	0.0181249	9.36824e-07	0.0743064
207549	7_76056250_T_C	PCMTD1	2.01507	0.00191505	0.0814173	2.01475	0.0180433	1.04814e-06	0.0772658
207550	7_76056275_T_G	PCMTD1	2.01507	0.00191505	0.0804242	2.01474	0.0181688	8.81797e-07	0.0726983
207551	7_76059278_T_C	PCMTD1	2.01507	0.00191505	0.0804242	2.01474	0.0181688	8.81797e-07	0.0726983
207552	7_76059305_T_C	PCMTD1	2.01507	0.00191505	0.0804242	2.01474	0.0181688	8.81797e-07	0.0726983
207553	7_76059636_G_A	PCMTD1	2.01507	0.00191505	0.0804242	2.01474	0.0181688	8.81797e-07	0.0726983
207554	7_76063609_T_C	PCMTD1	2.01507	0.00191505	0.0804242	2.01474	0.0181688	8.81797e-07	0.0726983
207555	7_76063691_T_C	PCMTD1	2.01507	0.00191505	0.0804242	2.01474	0.0181688	8.81797e-07	0.0726983
207556	7_76064645_C_T	PCMTD1	2.01507	0.00191505	0.0804242	2.01474	0.0181688	8.81797e-07	0.0726983
207557	7_76064761_G_T	PCMTD1	2.01507	0.00191505	0.0804242	2.01474	0.0181688	8.81797e-07	0.0726983
207558	7_76066870_G_T	PASK	1.74779	0.0682239	0.327825	1.7475	0.0182928	7.42536e-07	0.0684103
207559	7_76066870_G_T	PCMTD1	2.01507	0.00191505	0.0805465	2.01474	0.0181249	9.36824e-07	0.0743064
207560	7_76067102_G_A	PCMTD1	2.01507	0.00191505	0.0804242	2.01474	0.0181688	8.81797e-07	0.0726983
207561	7_76069781_A_G	PASK	1.74779	0.0682239	0.327825	1.7475	0.0182928	7.42536e-07	0.0684103
207562	7_76069781_A_G	PCMTD1	2.01507	0.00191505	0.0805465	2.01474	0.0181249	9.36824e-07	0.0743064
207563	7_76072410_G_A	PASK	1.74779	0.0682239	0.327825	1.7475	0.0182928	7.42536e-07	0.0684103
207564	7_76072410_G_A	PCMTD1	2.01507	0.00191505	0.0805465	2.01474	0.0181249	9.36824e-07	0.0743064
207565	7_76072669_C_T	PCMTD1	2.01507	0.00191505	0.0804242	2.01474	0.0181688	8.81797e-07	0.0726983
207566	7_76073260_T_C	PCMTD1	2.01507	0.00191505	0.0814173	2.01475	0.0180433	1.04814e-06	0.0772658
207567	7_76073670_G_A	CRYBB2P1	2.29327	0.00506253	0.157176	2.2929	0.0179565	1.18048e-06	0.0808227
207568	7_76073670_G_A	GSTM3	2.38052	0.00537367	0.162817	2.38016	0.017493	2.20708e-06	0.0998934
207569	7_76073670_G_A	RPL10P9	1.44742	0.486269	0.966068	1.44713	0.0199125	7.11819e-08	0.0309803
207570	7_76074426_C_T	PCMTD1	2.01507	0.00191505	0.0804242	2.01474	0.0181688	8.81797e-07	0.0726983
207571	7_76074577_C_T	PASK	1.74779	0.0682239	0.327825	1.7475	0.0182928	7.42536e-07	0.0684103
207572	7_76074577_C_T	PCMTD1	2.01507	0.00191505	0.0805465	2.01474	0.0181249	9.36824e-07	0.0743064
207573	7_76074772_G_A	PCMTD1	2.01507	0.00191505	0.0804242	2.01474	0.0181688	8.81797e-07	0.0726983
207574	7_76077316_A_G	PCMTD1	2.01507	0.00191505	0.0804242	2.01474	0.0181688	8.81797e-07	0.0726983
207575	7_76078633_G_A	PCMTD1	2.01507	0.00191505	0.0804242	2.01474	0.0181688	8.81797e-07	0.0726983
207576	7_76079624_T_C	PCMTD1	2.01507	0.00191505	0.0814173	2.01475	0.0180433	1.04814e-06	0.0772658
207577	7_76090032_A_G	PCMTD1	2.01507	0.00191505	0.0814173	2.01475	0.0180433	1.04814e-06	0.0772658
207578	7_76092214_G_A	PCMTD1	2.01507	0.00191505	0.0804242	2.01474	0.0181688	8.81797e-07	0.0726983
207579	7_76095888_A_C	PCMTD1	2.01507	0.00191505	0.0814173	2.01475	0.0180433	1.04814e-06	0.0772658
207580	7_76101181_C_T	PCMTD1	2.01507	0.00191505	0.0804242	2.01474	0.0181688	8.81797e-07	0.0726983
207581	7_76101341_A_G	PASK	1.74779	0.0682239	0.327825	1.7475	0.0182928	7.42536e-07	0.0684103
207582	7_76101341_A_G	PCMTD1	2.01507	0.00191505	0.0805465	2.01474	0.0181249	9.36824e-07	0.0743064
207583	7_76101802_G_A	PCMTD1	2.01507	0.00191505	0.0804242	2.01474	0.0181688	8.81797e-07	0.0726983
207584	7_76103034_C_T	CRYBB2P1	2.29327	0.00506253	0.157176	2.2929	0.0179565	1.18048e-06	0.0808227
207585	7_76103034_C_T	GSTM3	2.38052	0.00537367	0.162817	2.38016	0.017493	2.20708e-06	0.0998934
207586	7_76103034_C_T	RPL10P9	1.44742	0.486269	0.966068	1.44713	0.0199125	7.11819e-08	0.0309803
207587	7_76104888_C_A	PCMTD1	2.01507	0.00191505	0.0814173	2.01475	0.0180433	1.04814e-06	0.0772658
207588	7_76105719_C_T	PCMTD1	2.01507	0.00191505	0.0804242	2.01474	0.0181688	8.81797e-07	0.0726983
207589	7_76117091_T_C	HOXB2	2.23693	0.00723074	-0.148612	2.23654	-0.0186463	4.52251e-07	0.0577692
207590	7_76117091_T_C	RPL10P9	1.44742	0.486269	0.68886	1.44719	0.0176538	1.7795e-06	0.0930706
207591	7_76117091_T_C	UBE4B	2.37718	9.61919e-05	0.0588675	2.37681	0.017664	1.75516e-06	0.0925815
207592	7_76134166_G_A	PASK	1.74779	0.0682239	0.317827	1.74752	0.0175782	1.96968e-06	0.0962433
207593	7_76140805_C_T	UBE4B	2.37718	9.61919e-05	0.0827099	2.37681	0.0175276	2.10752e-06	0.0983627
207594	7_76152318_A_C	PASK	1.74779	0.0682239	0.317827	1.74752	0.0175782	1.96968e-06	0.0962433
207595	7_76169280_G_A	PASK	1.74779	0.0682239	0.317827	1.74752	0.0175782	1.96968e-06	0.0962433
207596	7_76170764_G_A	PASK	1.74779	0.0682239	0.317827	1.74752	0.0175782	1.96968e-06	0.0962433
207597	7_76172436_A_G	PASK	1.74779	0.0682239	0.317827	1.74752	0.0175782	1.96968e-06	0.0962433
207598	7_76174767_G_A	UBE4B	2.37718	9.61919e-05	0.0827099	2.37681	0.0175276	2.10752e-06	0.0983627
207599	7_76217135_A_G	RPL10P9	1.44742	0.486269	0.745968	1.44715	0.0193566	1.62549e-07	0.0405124
207600	7_76220935_G_A	CRYBB2P1	2.29327	0.00506253	0.147994	2.2929	0.0179777	1.14682e-06	0.0799038
207601	7_76220935_G_A	RPL10P9	1.44742	0.486269	0.909506	1.44713	0.0199599	6.62741e-08	0.0302734
207602	7_76220935_G_A	USP22	2.3256	0.00045429	-0.0764822	2.32524	-0.0177139	1.64114e-06	0.0904133
207603	7_76224405_G_T	CRYBB2P1	2.29327	0.00506253	0.139686	2.29292	0.0174964	2.19714e-06	0.0997381
207604	7_76224405_G_T	RPL10P9	1.44742	0.486269	0.935921	1.44709	0.0211646	1.02246e-08	0.0177209
207605	7_76239874_T_C	AP002387.2	2.20138	0.0106178	0.164952	2.20102	0.0179486	1.19324e-06	0.0810978
207606	7_76250105_G_A	AP002387.2	2.20138	0.0106178	0.164952	2.20102	0.0179486	1.19324e-06	0.0810978
207607	7_76252708_A_C	PASK	1.74779	0.0682239	-0.312838	1.7475	-0.0182531	7.84669e-07	0.0698545
207608	7_76252708_A_C	RPL10P9	1.44742	0.486269	0.687325	1.44718	0.0182931	7.42266e-07	0.0684008
207609	7_76412726_G_A	AP002387.2	2.20138	0.0106178	-0.201214	2.20096	-0.0193853	1.55862e-07	0.0400078
207610	7_76412726_G_A	MTND1P23	2.11752	0.157332	0.735751	2.11708	0.020242	4.31822e-08	0.0268518
207611	7_76412726_G_A	TMEM14C	1.9441	0.004065	0.123033	1.94371	0.0199643	6.58387e-08	0.0302186
207612	7_76415321_G_A	TMEM14C	1.9441	0.004065	0.128167	1.94378	0.0182954	7.39924e-07	0.0683044
207613	7_76417581_C_A	AP002387.2	2.20138	0.0106178	-0.175494	2.20098	-0.0189921	2.76054e-07	0.0487737
207614	7_76417581_C_A	HOXB2	2.23693	0.00723074	-0.141646	2.23657	-0.0178162	1.4289e-06	0.0861872
207615	7_76417581_C_A	MRPL53	2.11024	0.0056901	-0.124318	2.10989	-0.0183013	7.33835e-07	0.068079
207616	7_76417581_C_A	MTND1P23	2.11752	0.157332	0.607689	2.11714	0.0187823	3.72842e-07	0.0540487
207617	7_76417581_C_A	TMEM14C	1.9441	0.004065	0.110783	1.9437	0.020191	4.668e-08	0.0275147
207618	7_76422193_G_A	TMEM14C	1.9441	0.004065	0.128167	1.94378	0.0182954	7.39924e-07	0.0683044
207619	7_76425899_A_G	TMEM14C	1.9441	0.004065	0.12311	1.94377	0.0184393	6.05312e-07	0.0637921
207620	7_76507967_C_A	ZNF326	2.33137	0.000413971	0.0884512	2.33098	0.0183057	7.29361e-07	0.0679714
207621	7_76579393_A_G	AL450405.1	2.23732	0.132309	0.805305	2.23692	0.0187519	3.89317e-07	0.0549031
207622	7_76692763_T_C	RPL27	0.598215	0.0555449	0.209753	0.598117	0.0181104	9.55757e-07	0.0748486
207623	7_76719806_T_C	RPL27	0.598215	0.0555449	0.209753	0.598117	0.0181104	9.55757e-07	0.0748486
207624	7_76728521_G_A	AP002387.2	2.20138	0.0106178	0.16151	2.20103	0.0178707	1.32702e-06	0.0840166
207625	7_76744536_G_A	UPK3BL1	2.24454	0.00834621	0.324601	2.2442	0.0175499	2.04562e-06	0.097405
207626	7_76758650_T_C	AP002387.2	2.20138	0.0106178	-0.211053	2.20102	-0.0180756	1.00265e-06	0.0760586
207627	7_76758650_T_C	MTND1P23	2.11752	0.157332	0.726817	2.11718	0.0177942	1.47224e-06	0.0870408
207628	7_76761246_A_C	SMIM37	2.02051	0.00725015	-0.173111	2.02017	-0.018187	8.59886e-07	0.072028
207629	7_76795745_C_T	SMIM37	2.02051	0.00725015	-0.179904	2.0202	-0.0176057	1.89837e-06	0.0951188
207630	7_76807240_G_A	SMIM37	2.02051	0.00725015	-0.219007	2.02017	-0.018372	6.65018e-07	0.0659339
207631	7_76812717_G_A	SMIM37	2.02051	0.00725015	-0.247477	2.02019	-0.0176994	1.67341e-06	0.0910443
207632	7_76815917_G_A	SMIM37	2.02051	0.00725015	-0.247477	2.02019	-0.0176994	1.67341e-06	0.0910443
207633	7_76817581_C_T	SMIM37	2.02051	0.00725015	-0.247477	2.02019	-0.0176994	1.67341e-06	0.0910443
207634	7_76818706_G_A	SMIM37	2.02051	0.00725015	-0.247477	2.02019	-0.0176994	1.67341e-06	0.0910443
207635	7_76820649_A_G	SMIM37	2.02051	0.00725015	-0.210492	2.02018	-0.017956	1.18123e-06	0.0808227
207636	7_76832552_G_A	MTR	2.33483	0.000956767	0.0982692	2.33445	0.0180052	1.10442e-06	0.078821
207637	7_76903804_T_G	AP002387.2	2.20138	0.0106178	-0.287881	2.20098	-0.0190707	2.46444e-07	0.0468643
207638	7_76909013_G_A	AP002387.2	2.20138	0.0106178	-0.276085	2.201	-0.0185255	5.36313e-07	0.0611057
207639	7_76909544_T_C	AP002387.2	2.20138	0.0106178	-0.276085	2.201	-0.0185255	5.36313e-07	0.0611057
207640	7_76910324_C_T	AP002387.2	2.20138	0.0106178	-0.276085	2.201	-0.0185255	5.36313e-07	0.0611057
207641	7_76914073_G_A	AP002387.2	2.20138	0.0106178	-0.276085	2.201	-0.0185255	5.36313e-07	0.0611057
207642	7_77172303_C_T	ZNF706	1.74063	0.00159854	-0.0786625	1.7403	-0.0193513	1.63816e-07	0.0406022
207643	7_77225408_C_T	MTERF4	1.92555	0.00413265	0.0907959	1.92524	0.0176968	1.67942e-06	0.0911878
207644	7_77225408_C_T	PASK	1.74779	0.0682239	0.308738	1.74749	0.0184152	6.26004e-07	0.0645414
207645	7_77226556_A_G	YWHAH	2.00919	0.00607843	0.253634	2.00888	0.0175228	2.12121e-06	0.098589
207646	7_77226605_A_G	YWHAH	2.00919	0.00607843	0.253634	2.00888	0.0175228	2.12121e-06	0.098589
207647	7_77229537_G_A	YWHAH	2.00919	0.00607843	0.253634	2.00888	0.0175228	2.12121e-06	0.098589
207648	7_77232921_G_A	YWHAH	2.00919	0.00607843	0.253634	2.00888	0.0175228	2.12121e-06	0.098589
207649	7_77233112_A_G	CLEC2D	1.17671	0.0121618	0.0923771	1.17653	0.0174998	2.18712e-06	0.0995604
207650	7_77233525_T_C	YWHAH	2.00919	0.00607843	0.253634	2.00888	0.0175228	2.12121e-06	0.098589
207651	7_77234020_C_A	MTERF4	1.92555	0.00413265	0.0907959	1.92524	0.0176968	1.67942e-06	0.0911878
207652	7_77234020_C_A	PASK	1.74779	0.0682239	0.308738	1.74749	0.0184152	6.26004e-07	0.0645414
207653	7_77234554_G_T	YWHAH	2.00919	0.00607843	0.253634	2.00888	0.0175228	2.12121e-06	0.098589
207654	7_77239281_A_G	MTERF4	1.92555	0.00413265	0.0907959	1.92524	0.0176968	1.67942e-06	0.0911878
207655	7_77239281_A_G	PASK	1.74779	0.0682239	0.308738	1.74749	0.0184152	6.26004e-07	0.0645414
207656	7_77240178_A_G	AL450405.1	2.23732	0.132309	1.08237	2.23693	0.0185529	5.16014e-07	0.0602854
207657	7_77244931_A_G	CLEC2D	1.17671	0.0121618	0.0876498	1.17653	0.0176212	1.8592e-06	0.0944452
207658	7_77246514_C_A	AP002387.2	2.20138	0.0106178	-0.152209	2.20103	-0.0178106	1.43978e-06	0.086431
207659	7_77246514_C_A	MEI1	2.27294	0.00201396	-0.082179	2.27258	-0.0177686	1.52414e-06	0.0880835
207660	7_77246514_C_A	MTERF4	1.92555	0.00413265	-0.0933393	1.92521	-0.018537	5.27718e-07	0.0607479
207661	7_77246514_C_A	PASK	1.74779	0.0682239	-0.303752	1.74749	-0.0185141	5.44953e-07	0.0615195
207662	7_77246514_C_A	RPL10P9	1.44742	0.486269	0.638369	1.44719	0.0177391	1.58627e-06	0.0893982
207663	7_77247195_T_C	MTERF4	1.92555	0.00413265	-0.0968802	1.92521	-0.0186845	4.28392e-07	0.0567333
207664	7_77247195_T_C	MTR	2.33483	0.000956767	0.0713876	2.33446	0.0177883	1.48409e-06	0.08731
207665	7_77247195_T_C	PASK	1.74779	0.0682239	-0.342819	1.74743	-0.0202892	4.01721e-08	0.0262516
207666	7_77247419_A_G	AP002387.2	2.20138	0.0106178	-0.152209	2.20103	-0.0178106	1.43978e-06	0.086431
207667	7_77247419_A_G	MEI1	2.27294	0.00201396	-0.082179	2.27258	-0.0177686	1.52414e-06	0.0880835
207668	7_77247419_A_G	MTERF4	1.92555	0.00413265	-0.0933393	1.92521	-0.018537	5.27718e-07	0.0607479
207669	7_77247419_A_G	PASK	1.74779	0.0682239	-0.303752	1.74749	-0.0185141	5.44953e-07	0.0615195
207670	7_77247419_A_G	RPL10P9	1.44742	0.486269	0.638369	1.44719	0.0177391	1.58627e-06	0.0893982
207671	7_77247651_A_G	PASK	1.74779	0.0682239	0.29758	1.74752	0.0176149	1.87502e-06	0.0946629
207672	7_77247938_T_C	PASK	1.74779	0.0682239	-0.353407	1.7475	-0.01838	6.57653e-07	0.0656328
207673	7_77248167_C_T	RPL10P9	1.44742	0.486269	-0.73037	1.44718	-0.0181491	9.06114e-07	0.0734178
207674	7_77250079_A_G	PASK	1.74779	0.0682239	-0.33234	1.74747	-0.0190564	2.51607e-07	0.0472322
207675	7_77250081_C_A	PASK	1.74779	0.0682239	-0.33234	1.74747	-0.0190564	2.51607e-07	0.0472322
207676	7_77251106_C_T	PASK	1.74779	0.0682239	0.29758	1.74752	0.0176149	1.87502e-06	0.0946629
207677	7_77252033_T_C	PASK	1.74779	0.0682239	-0.33234	1.74747	-0.0190564	2.51607e-07	0.0472322
207678	7_77252655_T_G	PASK	1.74779	0.0682239	0.29758	1.74752	0.0176149	1.87502e-06	0.0946629
207679	7_77254672_T_C	PASK	1.74779	0.0682239	-0.33234	1.74747	-0.0190564	2.51607e-07	0.0472322
207680	7_77254909_T_C	PASK	1.74779	0.0682239	-0.33234	1.74747	-0.0190564	2.51607e-07	0.0472322
207681	7_77255082_G_A	PASK	1.74779	0.0682239	-0.33234	1.74747	-0.0190564	2.51607e-07	0.0472322
207682	7_77256452_A_G	PASK	1.74779	0.0682239	0.29758	1.74752	0.0176149	1.87502e-06	0.0946629
207683	7_77257471_T_C	PASK	1.74779	0.0682239	0.29758	1.74752	0.0176149	1.87502e-06	0.0946629
207684	7_77258446_G_A	AL450405.1	2.23732	0.132309	0.907907	2.23693	0.0185076	5.5e-07	0.0617348
207685	7_77261639_G_T	AL450405.1	2.23732	0.132309	1.09368	2.23694	0.0182574	7.80055e-07	0.069685
207686	7_77263821_G_A	AL450405.1	2.23732	0.132309	1.09368	2.23694	0.0182574	7.80055e-07	0.069685
207687	7_77269913_C_T	AL450405.1	2.23732	0.132309	1.09368	2.23694	0.0182574	7.80055e-07	0.069685
207688	7_77270863_G_A	AL450405.1	2.23732	0.132309	1.09368	2.23694	0.0182574	7.80055e-07	0.069685
207689	7_77274609_T_C	SFI1	2.20692	0.00241115	0.192892	2.20656	0.0178893	1.29379e-06	0.0832674
207690	7_77321668_C_T	MTERF4	1.92555	0.00413265	-0.102606	1.92524	-0.0178989	1.27704e-06	0.08283
207691	7_77340522_T_C	ITGB2	2.14981	0.00268187	-0.103289	2.14947	-0.0179516	1.18845e-06	0.0809883
207692	7_77340522_T_C	MTERF4	1.92555	0.00413265	-0.11232	1.92521	-0.0186364	4.58598e-07	0.0579999
207693	7_77346252_G_A	PASK	1.74779	0.0682239	-0.365675	1.74752	-0.0175359	2.08437e-06	0.0980286
207694	7_77354300_G_A	DPP7	1.81041	0.00143874	0.0664867	1.81012	0.0176776	1.72352e-06	0.0920571
207695	7_77355255_A_G	DPP7	1.81041	0.00143874	0.0610022	1.81012	0.0178899	1.29273e-06	0.0832289
207696	7_77403680_C_T	PASK	1.74779	0.0682239	-0.296736	1.74751	-0.017922	1.23739e-06	0.082044
207697	7_77426519_T_C	AP002387.2	2.20138	0.0106178	0.168195	2.20102	0.0180693	1.01138e-06	0.0763028
207698	7_77431124_G_A	GNG5	1.68284	0.00178848	0.155058	1.68255	0.0187338	3.99485e-07	0.0553784
207699	7_77433100_C_T	AL450405.1	2.23732	0.132309	1.69519	2.23673	0.022822	6.5981e-10	0.00940025
207700	7_77434226_C_T	GNG5	1.68284	0.00178848	0.155058	1.68255	0.0187338	3.99485e-07	0.0553784
207701	7_77435710_C_A	AL450405.1	2.23732	0.132309	1.77053	2.23674	0.0227571	7.37222e-10	0.00981076
207702	7_77436513_G_A	AL450405.1	2.23732	0.132309	1.69519	2.23673	0.022822	6.5981e-10	0.00940025
207703	7_77437804_A_G	AL450405.1	2.23732	0.132309	1.69519	2.23673	0.022822	6.5981e-10	0.00940025
207704	7_77438595_G_A	GNG5	1.68284	0.00178848	0.155058	1.68255	0.0187338	3.99485e-07	0.0553784
207705	7_77466566_T_C	MBD5	2.19651	0.000435639	-0.0665433	2.19616	-0.0179707	1.15773e-06	0.0802142
207706	7_77466632_T_C	MBD5	2.19651	0.000435639	-0.0665433	2.19616	-0.0179707	1.15773e-06	0.0802142
207707	7_77467239_G_A	MBD5	2.19651	0.000435639	-0.0665433	2.19616	-0.0179707	1.15773e-06	0.0802142
207708	7_78023904_G_T	AL450405.1	2.23732	0.132309	0.793405	2.23696	0.0178562	1.35349e-06	0.084644
207709	7_78024029_A_G	AL450405.1	2.23732	0.132309	0.874264	2.23695	0.0181266	9.34699e-07	0.0742402
207710	7_78024029_A_G	KIAA1143	2.20578	0.000133118	0.0881353	2.20542	0.0181093	9.57176e-07	0.0748841
207711	7_78024029_A_G	MTND1P23	2.11752	0.157332	0.871727	2.11719	0.017526	2.11196e-06	0.0984291
207712	7_78029824_C_T	PASK	1.74779	0.0682239	-0.308935	1.74749	-0.0185979	4.84298e-07	0.0591031
207713	7_78029924_C_A	PASK	1.74779	0.0682239	-0.308935	1.74749	-0.0185979	4.84298e-07	0.0591031
207714	7_78030350_G_T	PASK	1.74779	0.0682239	-0.314835	1.74748	-0.0188281	3.49225e-07	0.0529852
207715	7_78030350_G_T	TMEM14C	1.9441	0.004065	0.0918699	1.94379	0.017767	1.52746e-06	0.0881408
207716	7_78044291_G_A	INIP	2.26365	0.000484891	0.143805	2.26328	0.0181047	9.63338e-07	0.075086
207717	7_78057305_C_T	INIP	2.26365	0.000484891	0.143805	2.26328	0.0181047	9.63338e-07	0.075086
207718	7_78060195_T_G	INIP	2.26365	0.000484891	0.143805	2.26328	0.0181047	9.63338e-07	0.075086
207719	7_78060606_A_G	INIP	2.26365	0.000484891	0.143805	2.26328	0.0181047	9.63338e-07	0.075086
207720	7_78061055_A_G	INIP	2.26365	0.000484891	0.143805	2.26328	0.0181047	9.63338e-07	0.075086
207721	7_78061061_G_A	INIP	2.26365	0.000484891	0.143805	2.26328	0.0181047	9.63338e-07	0.075086
207722	7_78062885_C_T	TMEM14C	1.9441	0.004065	0.198633	1.94376	0.0186533	4.478e-07	0.0575763
207723	7_78063517_C_T	TMEM14C	1.9441	0.004065	0.198633	1.94376	0.0186533	4.478e-07	0.0575763
207724	7_78065869_T_C	TMEM14C	1.9441	0.004065	0.198633	1.94376	0.0186533	4.478e-07	0.0575763
207725	7_78175529_C_T	SPRYD3	2.40639	0.000755119	0.11247	2.40602	0.0175988	1.91586e-06	0.0954321
207726	7_78192357_A_G	MAP9	2.40908	0.00101993	0.173006	2.40866	0.0186374	4.57998e-07	0.0579661
207727	7_78241920_C_T	AL450405.1	2.23732	0.132309	1.03619	2.23696	0.0178127	1.43583e-06	0.08636
207728	7_78245371_T_C	AP002387.2	2.20138	0.0106178	0.19456	2.20098	0.0191375	2.23726e-07	0.0454588
207729	7_78245371_T_C	MRPL53	2.11024	0.0056901	0.145259	2.10984	0.0194872	1.3415e-07	0.0379597
207730	7_78245371_T_C	TMEM14C	1.9441	0.004065	-0.111952	1.94376	-0.0186292	4.63322e-07	0.0581538
207731	7_78247786_A_G	AL450405.1	2.23732	0.132309	1.11241	2.23693	0.0186713	4.36524e-07	0.0570823
207732	7_78255553_C_A	AP002387.2	2.20138	0.0106178	0.198782	2.20095	0.0198286	8.07437e-08	0.0321441
207733	7_78255553_C_A	MRPL53	2.11024	0.0056901	0.136878	2.10988	0.0186197	4.69607e-07	0.0585163
207734	7_78260360_G_A	AP002387.2	2.20138	0.0106178	0.179009	2.20102	0.0179361	1.21389e-06	0.0815286
207735	7_78260360_G_A	MRPL53	2.11024	0.0056901	0.129619	2.10991	0.0177039	1.66338e-06	0.0908167
207736	7_78262375_A_G	AP002387.2	2.20138	0.0106178	0.190254	2.20097	0.0193129	1.73298e-07	0.041411
207737	7_78262375_A_G	MRPL53	2.11024	0.0056901	0.136595	2.10987	0.0189009	3.14686e-07	0.051147
207738	7_78262375_A_G	TMEM14C	1.9441	0.004065	-0.102302	1.9438	-0.0175511	2.04231e-06	0.0973312
207739	7_78262504_G_A	AP002387.2	2.20138	0.0106178	0.190254	2.20097	0.0193129	1.73298e-07	0.041411
207740	7_78262504_G_A	MRPL53	2.11024	0.0056901	0.136595	2.10987	0.0189009	3.14686e-07	0.051147
207741	7_78262504_G_A	TMEM14C	1.9441	0.004065	-0.102302	1.9438	-0.0175511	2.04231e-06	0.0973312
207742	7_78266108_T_C	AP002387.2	2.20138	0.0106178	0.190254	2.20097	0.0193129	1.73298e-07	0.041411
207743	7_78266108_T_C	MRPL53	2.11024	0.0056901	0.136595	2.10987	0.0189009	3.14686e-07	0.051147
207744	7_78266108_T_C	TMEM14C	1.9441	0.004065	-0.102302	1.9438	-0.0175511	2.04231e-06	0.0973312
207745	7_78287721_A_C	MRPL53	2.11024	0.0056901	0.122542	2.10992	0.01756	2.0183e-06	0.0969326
207746	7_78288123_T_C	ASNSD1	2.06739	0.00267589	-0.108576	2.06702	-0.018942	2.96683e-07	0.0501381
207747	7_78288123_T_C	MRPL53	2.11024	0.0056901	-0.149484	2.10985	-0.0192102	2.01319e-07	0.0437051
207748	7_78294177_A_G	MRPL53	2.11024	0.0056901	0.123581	2.10991	0.0177686	1.52426e-06	0.0880885
207749	7_78296268_A_G	MRPL53	2.11024	0.0056901	0.123581	2.10991	0.0177686	1.52426e-06	0.0880885
207750	7_78299717_A_G	MRPL53	2.11024	0.0056901	0.122542	2.10992	0.01756	2.0183e-06	0.0969326
207751	7_78302413_T_G	MRPL53	2.11024	0.0056901	0.130785	2.10988	0.0184278	6.15105e-07	0.0641216
207752	7_78302621_C_A	EPHB6	2.32293	0.00342281	0.255523	2.32254	0.018231	8.09105e-07	0.0705944
207753	7_78309371_C_T	AKIP1	2.32205	0.00118691	0.0925758	2.32167	0.0179785	1.14559e-06	0.0798752
207754	7_78309371_C_T	MRPL53	2.11024	0.0056901	-0.140547	2.10991	-0.0177333	1.59863e-06	0.0896778
207755	7_78313767_C_T	AKIP1	2.32205	0.00118691	0.0925758	2.32167	0.0179785	1.14559e-06	0.0798752
207756	7_78313767_C_T	MRPL53	2.11024	0.0056901	-0.140547	2.10991	-0.0177333	1.59863e-06	0.0896778
207757	7_78317961_T_C	MRPL53	2.11024	0.0056901	-0.139695	2.10991	-0.0178837	1.30365e-06	0.0834874
207758	7_78318088_A_G	MRPL53	2.11024	0.0056901	-0.139695	2.10991	-0.0178837	1.30365e-06	0.0834874
207759	7_78318318_A_G	MRPL53	2.11024	0.0056901	-0.139695	2.10991	-0.0178837	1.30365e-06	0.0834874
207760	7_78318345_A_G	MRPL53	2.11024	0.0056901	-0.139695	2.10991	-0.0178837	1.30365e-06	0.0834874
207761	7_78318791_C_A	MRPL53	2.11024	0.0056901	-0.139695	2.10991	-0.0178837	1.30365e-06	0.0834874
207762	7_78318810_G_A	MRPL53	2.11024	0.0056901	-0.143161	2.10987	-0.0186907	4.24656e-07	0.0565358
207763	7_78322817_T_C	MRPL53	2.11024	0.0056901	-0.146434	2.10983	-0.0198242	8.12749e-08	0.0321946
207764	7_78322829_T_C	MRPL53	2.11024	0.0056901	-0.146434	2.10983	-0.0198242	8.12749e-08	0.0321946
207765	7_78323313_A_C	MRPL53	2.11024	0.0056901	-0.144465	2.10986	-0.019154	2.18447e-07	0.0450859
207766	7_78323906_G_A	AKIP1	2.32205	0.00118691	0.0925758	2.32167	0.0179785	1.14559e-06	0.0798752
207767	7_78323906_G_A	MRPL53	2.11024	0.0056901	-0.140547	2.10991	-0.0177333	1.59863e-06	0.0896778
207768	7_78342907_A_G	MYADM	2.33445	0.0022454	0.205991	2.33409	0.0175703	1.99049e-06	0.0965692
207769	7_78343649_A_G	MYADM	2.33445	0.0022454	0.240724	2.33404	0.0188015	3.6274e-07	0.0536223
207770	7_78443504_A_G	SULF2	2.3651	0.0160657	0.2234	2.36474	0.0175414	2.06911e-06	0.0977797
207771	7_78448368_G_A	TMEM14C	1.9441	0.004065	-0.101091	1.94379	-0.0177747	1.5117e-06	0.0878455
207772	7_78451231_A_G	AP002387.2	2.20138	0.0106178	0.146373	2.20104	0.017591	1.93597e-06	0.0957265
207773	7_78451231_A_G	HOXB2	2.23693	0.00723074	0.126518	2.23658	0.0176968	1.6794e-06	0.0911878
207774	7_78451231_A_G	MRPL53	2.11024	0.0056901	0.107985	2.10991	0.0176975	1.67782e-06	0.091144
207775	7_78451231_A_G	RPL10P9	1.44742	0.486269	-0.628505	1.44718	-0.0179409	1.20594e-06	0.081344
207776	7_78451231_A_G	TMEM14C	1.9441	0.004065	-0.0955666	1.94373	-0.0194255	1.46908e-07	0.0392245
207777	7_78452487_C_T	TMEM14C	1.9441	0.004065	0.10495	1.94379	0.0179061	1.26458e-06	0.0826175
207778	7_78462147_A_G	PPIA	1.2894	0.0062106	-0.0755687	1.28918	-0.0181597	8.93e-07	0.0730457
207779	7_78462147_A_G	TMEM14C	1.9441	0.004065	-0.0945752	1.94379	-0.0178157	1.43003e-06	0.0862205
207780	7_78474156_A_G	PSMB4	2.02387	0.000909315	-0.0743999	2.02355	-0.0177447	1.57427e-06	0.0891563
207781	7_78474829_T_C	PSMB4	2.02387	0.000909315	-0.0743999	2.02355	-0.0177447	1.57427e-06	0.0891563
207782	7_78475200_G_A	PSMB4	2.02387	0.000909315	-0.0743999	2.02355	-0.0177447	1.57427e-06	0.0891563
207783	7_78475270_A_G	PSMB4	2.02387	0.000909315	-0.0743999	2.02355	-0.0177447	1.57427e-06	0.0891563
207784	7_78475671_A_C	PSMB4	2.02387	0.000909315	-0.0721659	2.02355	-0.0177562	1.55006e-06	0.088609
207785	7_78477882_C_T	HOXB2	2.23693	0.00723074	0.156687	2.23658	0.0176514	1.78515e-06	0.0932026
207786	7_78484370_C_T	HOXB2	2.23693	0.00723074	0.13363	2.23658	0.0176008	1.91072e-06	0.0953388
207787	7_78484633_C_A	HOXB2	2.23693	0.00723074	0.13363	2.23658	0.0176008	1.91072e-06	0.0953388
207788	7_78484718_G_A	HOXB2	2.23693	0.00723074	0.13363	2.23658	0.0176008	1.91072e-06	0.0953388
207789	7_78484722_G_T	HOXB2	2.23693	0.00723074	0.13363	2.23658	0.0176008	1.91072e-06	0.0953388
207790	7_78484864_G_A	HOXB2	2.23693	0.00723074	0.13363	2.23658	0.0176008	1.91072e-06	0.0953388
207791	7_78484999_T_G	HOXB2	2.23693	0.00723074	0.13363	2.23658	0.0176008	1.91072e-06	0.0953388
207792	7_78485251_C_A	HOXB2	2.23693	0.00723074	0.13363	2.23658	0.0176008	1.91072e-06	0.0953388
207793	7_78492889_G_A	PASK	1.74779	0.0682239	-0.303482	1.74751	-0.0178599	1.34661e-06	0.0844455
207794	7_78492889_G_A	PCMTD1	2.01507	0.00191505	-0.0775163	2.01473	-0.0184027	6.37045e-07	0.0649262
207795	7_78492889_G_A	RPL10P9	1.44742	0.486269	0.735866	1.44714	0.0197509	9.06956e-08	0.0330669
207796	7_78492889_G_A	RSRP1	1.47747	0.00294603	-0.0649962	1.47722	-0.0182945	7.40796e-07	0.0683435
207797	7_78493981_T_C	PASK	1.74779	0.0682239	-0.303482	1.74751	-0.0178599	1.34661e-06	0.0844455
207798	7_78493981_T_C	PCMTD1	2.01507	0.00191505	-0.0775163	2.01473	-0.0184027	6.37045e-07	0.0649262
207799	7_78493981_T_C	RPL10P9	1.44742	0.486269	0.735866	1.44714	0.0197509	9.06956e-08	0.0330669
207800	7_78493981_T_C	RSRP1	1.47747	0.00294603	-0.0649962	1.47722	-0.0182945	7.40796e-07	0.0683435
207801	7_78496644_C_T	RPL10P9	1.44742	0.486269	0.70934	1.44716	0.0188838	3.2249e-07	0.0515274
207802	7_78503619_C_A	GBP1	2.24787	0.0128478	0.365725	2.24751	0.0180606	1.02361e-06	0.0766289
207803	7_78538227_T_C	AP002387.2	2.20138	0.0106178	-0.248021	2.20104	-0.0175408	2.0707e-06	0.0978034
207804	7_78538227_T_C	MTND1P23	2.11752	0.157332	0.906481	2.11716	0.018283	7.52771e-07	0.0687813
207805	7_78551203_A_G	MRPL53	2.11024	0.0056901	0.129882	2.10991	0.0176574	1.77088e-06	0.0929026
207806	7_78560868_T_G	MRPL53	2.11024	0.0056901	0.139613	2.10991	0.0177057	1.65931e-06	0.0907475
207807	7_78563322_G_A	MRPL53	2.11024	0.0056901	0.147659	2.10989	0.0181791	8.69296e-07	0.0723524
207808	7_78581939_C_T	MRPL53	2.11024	0.0056901	0.147852	2.1099	0.0181214	9.41368e-07	0.0744426
207809	7_78587037_C_T	MRPL53	2.11024	0.0056901	0.16567	2.10991	0.0177639	1.5339e-06	0.0882167
207810	7_78587337_T_C	MRPL53	2.11024	0.0056901	0.166931	2.10991	0.017796	1.46857e-06	0.0869643
207811	7_78591508_A_G	MRPL53	2.11024	0.0056901	0.178258	2.1099	0.0179759	1.14965e-06	0.0799703
207812	7_78595710_T_C	MRPL53	2.11024	0.0056901	0.178258	2.1099	0.0179759	1.14965e-06	0.0799703
207813	7_78674615_T_C	CCNK	2.33558	0.000252793	0.0990389	2.33518	0.018582	4.95258e-07	0.0594933
207814	7_78690578_C_T	EIF3G	1.48289	0.0011735	0.0981322	1.48266	0.017757	1.54833e-06	0.0885592
207815	7_78713549_A_C	SPINK2	2.34746	0.0144682	0.323192	2.34709	0.0178598	1.34677e-06	0.0844522
207816	7_78743185_T_C	DNASE1	2.29324	0.000863494	0.150452	2.29285	0.0185926	4.87913e-07	0.0592176
207817	7_82651396_C_T	NDUFB9	1.53826	0.00207542	0.114253	1.53802	0.0180237	1.07675e-06	0.0780275
207818	7_82654838_G_A	NDUFB9	1.53826	0.00207542	0.114253	1.53802	0.0180237	1.07675e-06	0.0780275
207819	7_82654959_C_T	NDUFB9	1.53826	0.00207542	0.114253	1.53802	0.0180237	1.07675e-06	0.0780275
207820	7_82655106_C_A	NDUFB9	1.53826	0.00207542	0.114956	1.53802	0.0176801	1.71751e-06	0.0919455
207821	7_82681730_A_C	PPIA	1.2894	0.0062106	-0.0778804	1.28918	-0.018343	6.92453e-07	0.0668203
207822	7_82682182_G_A	PPIA	1.2894	0.0062106	-0.0783057	1.28919	-0.0177936	1.47336e-06	0.0870572
207823	7_82690481_A_G	AC004057.1	2.03005	0.0419968	0.369765	2.02971	0.0182667	7.70023e-07	0.0693774
207824	7_82690481_A_G	TMEM14C	1.9441	0.004065	0.129906	1.94375	0.0190105	2.6881e-07	0.0483139
207825	7_82694992_T_C	PPIA	1.2894	0.0062106	-0.0778804	1.28918	-0.018343	6.92453e-07	0.0668203
207826	7_82695512_T_G	PPIA	1.2894	0.0062106	-0.0778804	1.28918	-0.018343	6.92453e-07	0.0668203
207827	7_82696536_G_A	PPIA	1.2894	0.0062106	-0.0778804	1.28918	-0.018343	6.92453e-07	0.0668203
207828	7_82708062_A_C	PPIA	1.2894	0.0062106	-0.0778804	1.28918	-0.018343	6.92453e-07	0.0668203
207829	7_82712666_A_C	PPIA	1.2894	0.0062106	-0.0778804	1.28918	-0.018343	6.92453e-07	0.0668203
207830	7_82713427_G_T	PPIA	1.2894	0.0062106	-0.0778804	1.28918	-0.018343	6.92453e-07	0.0668203
207831	7_82713676_C_T	PPIA	1.2894	0.0062106	-0.0760463	1.28919	-0.0177764	1.50811e-06	0.0877534
207832	7_82717974_C_T	AP002387.2	2.20138	0.0106178	-0.183428	2.201	-0.0185493	5.18652e-07	0.0604062
207833	7_82717974_C_T	TMEM14C	1.9441	0.004065	0.103155	1.9438	0.0176343	1.82666e-06	0.0939029
207834	7_82720372_T_C	AP002387.2	2.20138	0.0106178	-0.186244	2.20097	-0.0192313	1.95208e-07	0.0431483
207835	7_82720372_T_C	RPL10P9	1.44742	0.486269	0.715526	1.44719	0.0175616	2.01377e-06	0.0969088
207836	7_82721025_C_T	AP002387.2	2.20138	0.0106178	-0.181305	2.20095	-0.0197946	8.49624e-08	0.0324985
207837	7_82721025_C_T	WAC-AS1	2.30517	0.000672374	-0.0712065	2.30478	-0.0184367	6.07455e-07	0.0638614
207838	7_82725699_C_T	TMEM14C	1.9441	0.004065	0.177464	1.94375	0.0190781	2.43823e-07	0.046734
207839	7_82725851_G_A	TMEM14C	1.9441	0.004065	0.177464	1.94375	0.0190781	2.43823e-07	0.046734
207840	7_82727227_G_A	TMEM14C	1.9441	0.004065	0.177464	1.94375	0.0190781	2.43823e-07	0.046734
207841	7_82727968_T_C	AP002387.2	2.20138	0.0106178	-0.183657	2.20096	-0.019395	1.53646e-07	0.0397987
207842	7_82727968_T_C	RPL10P9	1.44742	0.486269	0.734891	1.44717	0.0184332	6.10432e-07	0.063966
207843	7_82730945_T_C	AP002387.2	2.20138	0.0106178	-0.183657	2.20096	-0.019395	1.53646e-07	0.0397987
207844	7_82730945_T_C	RPL10P9	1.44742	0.486269	0.734891	1.44717	0.0184332	6.10432e-07	0.063966
207845	7_82731019_A_G	AP002387.2	2.20138	0.0106178	-0.179088	2.20095	-0.0196931	9.88615e-08	0.0341485
207846	7_82731019_A_G	TMEM14C	1.9441	0.004065	0.0961558	1.94379	0.0178667	1.3342e-06	0.0841839
207847	7_82731019_A_G	WAC-AS1	2.30517	0.000672374	-0.0684681	2.30481	-0.0178597	1.34699e-06	0.0844612
207848	7_82731068_A_G	AP002387.2	2.20138	0.0106178	-0.183657	2.20096	-0.019395	1.53646e-07	0.0397987
207849	7_82731068_A_G	RPL10P9	1.44742	0.486269	0.734891	1.44717	0.0184332	6.10432e-07	0.063966
207850	7_82731884_T_G	TMEM14C	1.9441	0.004065	0.177464	1.94375	0.0190781	2.43823e-07	0.046734
207851	7_82732087_T_C	TMEM14C	1.9441	0.004065	0.177464	1.94375	0.0190781	2.43823e-07	0.046734
207852	7_82732122_G_A	TMEM14C	1.9441	0.004065	0.173558	1.94374	0.0192965	1.77494e-07	0.041767
207853	7_82737733_C_T	TMEM14C	1.9441	0.004065	0.177464	1.94375	0.0190781	2.43823e-07	0.046734
207854	7_82744461_T_C	TMEM14C	1.9441	0.004065	0.175963	1.94374	0.019235	1.9416e-07	0.0430866
207855	7_82751598_A_C	RPL10P9	1.44742	0.486269	0.879383	1.44718	0.0179713	1.15683e-06	0.0801922
207856	7_82769733_T_C	RPS10	0.691102	0.242195	0.29881	0.690993	0.0177015	1.66871e-06	0.090963
207857	7_82770249_C_A	RPS10	0.691102	0.242195	0.299418	0.690994	0.0176372	1.81973e-06	0.0937812
207858	7_82773706_T_C	MEI1	2.27294	0.00201396	0.0991465	2.27255	0.018303	7.32091e-07	0.0680145
207859	7_82778828_G_A	MEI1	2.27294	0.00201396	0.101972	2.27257	0.0179387	1.20953e-06	0.0814277
207860	7_82795149_G_A	PCED1B-AS1	1.52554	0.00745724	-0.197847	1.5253	-0.0180032	1.10745e-06	0.0788739
207861	7_82799769_T_C	PCED1B-AS1	1.52554	0.00745724	-0.197847	1.5253	-0.0180032	1.10745e-06	0.0788739
207862	7_82853208_T_G	RPL10P9	1.44742	0.486269	1.04852	1.44718	0.017975	1.15093e-06	0.0800184
207863	7_82853208_T_G	TMEM14C	1.9441	0.004065	0.147105	1.94378	0.018089	9.8442e-07	0.0756292
207864	7_82889709_G_A	HINT1	0.880399	0.00850574	-0.139963	0.880263	-0.017563	2.01005e-06	0.0968531
207865	7_82902140_G_A	HINT1	0.880399	0.00850574	-0.1512	0.880256	-0.0180619	1.02168e-06	0.0765758
207866	7_82911767_C_T	GBP1	2.24787	0.0128478	0.353973	2.2475	0.0181175	9.46485e-07	0.0745673
207867	7_82911767_C_T	IFI16	1.57301	0.00433503	0.162118	1.57274	0.0187157	4.09848e-07	0.0558078
207868	7_82913365_T_C	HINT1	0.880399	0.00850574	-0.139963	0.880263	-0.017563	2.01005e-06	0.0968531
207869	7_82926126_G_A	GBP1	2.24787	0.0128478	0.370123	2.24749	0.0184609	5.87194e-07	0.0630931
207870	7_82926126_G_A	GBP4	2.28304	0.00825474	0.298849	2.28267	0.0178357	1.3917e-06	0.0853773
207871	7_82926126_G_A	GBP5	2.35894	0.036759	0.622305	2.35855	0.0180668	1.0149e-06	0.076417
207872	7_82926126_G_A	IFI16	1.57301	0.00433503	0.169942	1.57273	0.0191203	2.29386e-07	0.0458237
207873	7_82926126_G_A	STAT1	2.05914	0.0438093	0.590026	2.05881	0.0180281	1.07021e-06	0.0778775
207874	7_82932008_T_C	AP002387.2	2.20138	0.0106178	-0.171214	2.20101	-0.0183348	7.00443e-07	0.0670401
207875	7_82943749_T_C	TMEM14C	1.9441	0.004065	0.126742	1.9438	0.0176077	1.89324e-06	0.0950213
207876	7_82992081_C_T	TMEM14C	1.9441	0.004065	0.176509	1.94379	0.0180259	1.07345e-06	0.0779618
207877	7_82992334_T_C	TMEM14C	1.9441	0.004065	0.176509	1.94379	0.0180259	1.07345e-06	0.0779618
207878	7_83003834_T_C	TMEM14C	1.9441	0.004065	0.213378	1.94379	0.0178863	1.29905e-06	0.0833758
207879	7_83012372_C_T	TMEM14C	1.9441	0.004065	0.213378	1.94379	0.0178863	1.29905e-06	0.0833758
207880	7_83036482_C_A	TMEM14C	1.9441	0.004065	0.213378	1.94379	0.0178863	1.29905e-06	0.0833758
207881	7_83046863_T_C	TMEM14C	1.9441	0.004065	0.213378	1.94379	0.0178863	1.29905e-06	0.0833758
207882	7_83048511_C_T	TMEM14C	1.9441	0.004065	0.213378	1.94379	0.0178863	1.29905e-06	0.0833758
207883	7_83050158_G_A	TMEM14C	1.9441	0.004065	0.213378	1.94379	0.0178863	1.29905e-06	0.0833758
207884	7_83050458_T_G	TMEM14C	1.9441	0.004065	0.213378	1.94379	0.0178863	1.29905e-06	0.0833758
207885	7_83052147_C_T	TMEM14C	1.9441	0.004065	0.213378	1.94379	0.0178863	1.29905e-06	0.0833758
207886	7_83056446_G_T	TMEM14C	1.9441	0.004065	0.213378	1.94379	0.0178863	1.29905e-06	0.0833758
207887	7_83059310_A_G	TMEM14C	1.9441	0.004065	0.213378	1.94379	0.0178863	1.29905e-06	0.0833758
207888	7_83059593_T_G	TMEM14C	1.9441	0.004065	0.213378	1.94379	0.0178863	1.29905e-06	0.0833758
207889	7_83063196_G_T	TMEM14C	1.9441	0.004065	0.213378	1.94379	0.0178863	1.29905e-06	0.0833758
207890	7_83063487_T_C	TMEM14C	1.9441	0.004065	0.114675	1.94375	0.0189493	2.93582e-07	0.0499281
207891	7_83063581_G_A	TMEM14C	1.9441	0.004065	0.213378	1.94379	0.0178863	1.29905e-06	0.0833758
207892	7_83064542_A_C	TMEM14C	1.9441	0.004065	0.111323	1.94377	0.0184055	6.34577e-07	0.0648629
207893	7_83070925_T_C	TMEM14C	1.9441	0.004065	0.213378	1.94379	0.0178863	1.29905e-06	0.0833758
207894	7_83074915_G_A	TMEM14C	1.9441	0.004065	0.22354	1.94374	0.0193945	1.53752e-07	0.0398132
207895	7_83078934_C_T	TMEM14C	1.9441	0.004065	0.22354	1.94374	0.0193945	1.53752e-07	0.0398132
207896	7_83078965_T_C	TMEM14C	1.9441	0.004065	0.22354	1.94374	0.0193945	1.53752e-07	0.0398132
207897	7_83079482_T_C	TMEM14C	1.9441	0.004065	0.22354	1.94374	0.0193945	1.53752e-07	0.0398132
207898	7_83087943_G_A	TMEM14C	1.9441	0.004065	0.198795	1.94378	0.018298	7.37178e-07	0.0682036
207899	7_83099683_G_A	TMEM14C	1.9441	0.004065	0.131138	1.94379	0.0178615	1.3437e-06	0.0843877
207900	7_83099852_G_A	TMEM14C	1.9441	0.004065	0.133138	1.94379	0.0180048	1.10504e-06	0.0788342
207901	7_83101524_T_C	TMEM14C	1.9441	0.004065	0.133138	1.94379	0.0180048	1.10504e-06	0.0788342
207902	7_83101528_C_A	TMEM14C	1.9441	0.004065	0.133138	1.94379	0.0180048	1.10504e-06	0.0788342
207903	7_83106621_T_G	TMEM14C	1.9441	0.004065	0.119577	1.9438	0.0175159	2.14065e-06	0.0989237
207904	7_83118039_G_A	TMEM14C	1.9441	0.004065	0.111468	1.94374	0.0193269	1.6979e-07	0.0411937
207905	7_83123014_T_G	TMEM14C	1.9441	0.004065	0.235348	1.94377	0.018372	6.65007e-07	0.0659339
207906	7_83123398_G_A	TMEM14C	1.9441	0.004065	0.119318	1.94372	0.019747	9.12294e-08	0.0331334
207907	7_83123632_T_C	TMEM14C	1.9441	0.004065	0.218987	1.94377	0.0184365	6.07652e-07	0.0638614
207908	7_83205157_A_G	C20orf196	2.40197	0.00175265	0.199739	2.40158	0.0180813	9.94841e-07	0.0758809
207909	7_83213101_T_C	AP002387.2	2.20138	0.0106178	0.197168	2.20099	0.0187853	3.71237e-07	0.0539535
207910	7_83219229_G_A	MTND1P23	2.11752	0.157332	1.12803	2.11716	0.0183534	6.82461e-07	0.0665255
207911	7_83219229_G_A	MYADM	2.33445	0.0022454	0.1834	2.33408	0.0178774	1.31487e-06	0.0837714
207912	7_83222973_G_A	MTND1P23	2.11752	0.157332	1.12803	2.11716	0.0183534	6.82461e-07	0.0665255
207913	7_83222973_G_A	MYADM	2.33445	0.0022454	0.1834	2.33408	0.0178774	1.31487e-06	0.0837714
207914	7_83223030_T_C	MTND1P23	2.11752	0.157332	1.12803	2.11716	0.0183534	6.82461e-07	0.0665255
207915	7_83223030_T_C	MYADM	2.33445	0.0022454	0.1834	2.33408	0.0178774	1.31487e-06	0.0837714
207916	7_83225931_A_G	MTND1P23	2.11752	0.157332	1.12803	2.11716	0.0183534	6.82461e-07	0.0665255
207917	7_83225931_A_G	MYADM	2.33445	0.0022454	0.1834	2.33408	0.0178774	1.31487e-06	0.0837714
207918	7_83227578_T_C	AC133644.2	2.32161	0.0155199	0.210471	2.32124	0.0177143	1.64029e-06	0.0903939
207919	7_83227799_C_T	MTND1P23	2.11752	0.157332	1.12803	2.11716	0.0183534	6.82461e-07	0.0665255
207920	7_83227799_C_T	MYADM	2.33445	0.0022454	0.1834	2.33408	0.0178774	1.31487e-06	0.0837714
207921	7_83227882_G_T	AC133644.2	2.32161	0.0155199	0.210471	2.32124	0.0177143	1.64029e-06	0.0903939
207922	7_83228655_C_A	AC133644.2	2.32161	0.0155199	0.210471	2.32124	0.0177143	1.64029e-06	0.0903939
207923	7_83229849_T_C	MTND1P23	2.11752	0.157332	1.12803	2.11716	0.0183534	6.82461e-07	0.0665255
207924	7_83229849_T_C	MYADM	2.33445	0.0022454	0.1834	2.33408	0.0178774	1.31487e-06	0.0837714
207925	7_83230355_T_C	HOXB2	2.23693	0.00723074	-0.144012	2.23655	-0.0185055	5.51619e-07	0.0617757
207926	7_83230355_T_C	IL32	1.09416	0.0664099	0.196932	1.09397	0.0183667	6.69926e-07	0.066109
207927	7_83230355_T_C	TMEM14C	1.9441	0.004065	0.106264	1.94372	0.0198212	8.16457e-08	0.0322367
207928	7_83232467_A_G	HOXB2	2.23693	0.00723074	-0.145282	2.2365	-0.0195523	1.21857e-07	0.0368255
207929	7_83232467_A_G	IL32	1.09416	0.0664099	0.187518	1.09397	0.0183269	7.08179e-07	0.0673164
207930	7_83232467_A_G	MRPL53	2.11024	0.0056901	-0.12423	2.10984	-0.0195785	1.17215e-07	0.0363185
207931	7_83232467_A_G	TMEM14C	1.9441	0.004065	0.109459	1.94366	0.0213763	7.28355e-09	0.0162787
207932	7_83233207_T_C	AP002387.2	2.20138	0.0106178	-0.156178	2.20102	-0.0179339	1.21746e-06	0.0815883
207933	7_83233207_T_C	HOXB2	2.23693	0.00723074	-0.151386	2.23647	-0.0202202	4.4642e-08	0.0271544
207934	7_83233207_T_C	IL32	1.09416	0.0664099	0.193974	1.09396	0.0188081	3.5936e-07	0.0534275
207935	7_83233207_T_C	KANSL1	1.86787	0.00808715	-0.11552	1.86759	-0.0176151	1.87449e-06	0.0946629
207936	7_83233207_T_C	MRPL53	2.11024	0.0056901	-0.125793	2.10983	-0.0196772	1.01234e-07	0.0345094
207937	7_83233207_T_C	TMEM14C	1.9441	0.004065	0.111022	1.94365	0.0215231	5.74624e-09	0.0152275
207938	7_83233714_G_A	AP002387.2	2.20138	0.0106178	-0.156178	2.20102	-0.0179339	1.21746e-06	0.0815883
207939	7_83233714_G_A	HOXB2	2.23693	0.00723074	-0.151386	2.23647	-0.0202202	4.4642e-08	0.0271544
207940	7_83233714_G_A	IL32	1.09416	0.0664099	0.193974	1.09396	0.0188081	3.5936e-07	0.0534275
207941	7_83233714_G_A	KANSL1	1.86787	0.00808715	-0.11552	1.86759	-0.0176151	1.87449e-06	0.0946629
207942	7_83233714_G_A	MRPL53	2.11024	0.0056901	-0.125793	2.10983	-0.0196772	1.01234e-07	0.0345094
207943	7_83233714_G_A	TMEM14C	1.9441	0.004065	0.111022	1.94365	0.0215231	5.74624e-09	0.0152275
207944	7_83234018_A_G	AP002387.2	2.20138	0.0106178	-0.156178	2.20102	-0.0179339	1.21746e-06	0.0815883
207945	7_83234018_A_G	HOXB2	2.23693	0.00723074	-0.151386	2.23647	-0.0202202	4.4642e-08	0.0271544
207946	7_83234018_A_G	IL32	1.09416	0.0664099	0.193974	1.09396	0.0188081	3.5936e-07	0.0534275
207947	7_83234018_A_G	KANSL1	1.86787	0.00808715	-0.11552	1.86759	-0.0176151	1.87449e-06	0.0946629
207948	7_83234018_A_G	MRPL53	2.11024	0.0056901	-0.125793	2.10983	-0.0196772	1.01234e-07	0.0345094
207949	7_83234018_A_G	TMEM14C	1.9441	0.004065	0.111022	1.94365	0.0215231	5.74624e-09	0.0152275
207950	7_83234089_T_C	AP002387.2	2.20138	0.0106178	-0.156178	2.20102	-0.0179339	1.21746e-06	0.0815883
207951	7_83234089_T_C	HOXB2	2.23693	0.00723074	-0.151386	2.23647	-0.0202202	4.4642e-08	0.0271544
207952	7_83234089_T_C	IL32	1.09416	0.0664099	0.193974	1.09396	0.0188081	3.5936e-07	0.0534275
207953	7_83234089_T_C	KANSL1	1.86787	0.00808715	-0.11552	1.86759	-0.0176151	1.87449e-06	0.0946629
207954	7_83234089_T_C	MRPL53	2.11024	0.0056901	-0.125793	2.10983	-0.0196772	1.01234e-07	0.0345094
207955	7_83234089_T_C	TMEM14C	1.9441	0.004065	0.111022	1.94365	0.0215231	5.74624e-09	0.0152275
207956	7_83234422_A_G	AP002387.2	2.20138	0.0106178	-0.156178	2.20102	-0.0179339	1.21746e-06	0.0815883
207957	7_83234422_A_G	HOXB2	2.23693	0.00723074	-0.151386	2.23647	-0.0202202	4.4642e-08	0.0271544
207958	7_83234422_A_G	IL32	1.09416	0.0664099	0.193974	1.09396	0.0188081	3.5936e-07	0.0534275
207959	7_83234422_A_G	KANSL1	1.86787	0.00808715	-0.11552	1.86759	-0.0176151	1.87449e-06	0.0946629
207960	7_83234422_A_G	MRPL53	2.11024	0.0056901	-0.125793	2.10983	-0.0196772	1.01234e-07	0.0345094
207961	7_83234422_A_G	TMEM14C	1.9441	0.004065	0.111022	1.94365	0.0215231	5.74624e-09	0.0152275
207962	7_83234992_T_C	AP002387.2	2.20138	0.0106178	-0.156178	2.20102	-0.0179339	1.21746e-06	0.0815883
207963	7_83234992_T_C	HOXB2	2.23693	0.00723074	-0.151386	2.23647	-0.0202202	4.4642e-08	0.0271544
207964	7_83234992_T_C	IL32	1.09416	0.0664099	0.193974	1.09396	0.0188081	3.5936e-07	0.0534275
207965	7_83234992_T_C	KANSL1	1.86787	0.00808715	-0.11552	1.86759	-0.0176151	1.87449e-06	0.0946629
207966	7_83234992_T_C	MRPL53	2.11024	0.0056901	-0.125793	2.10983	-0.0196772	1.01234e-07	0.0345094
207967	7_83234992_T_C	TMEM14C	1.9441	0.004065	0.111022	1.94365	0.0215231	5.74624e-09	0.0152275
207968	7_83235740_A_G	AP002387.2	2.20138	0.0106178	-0.156178	2.20102	-0.0179339	1.21746e-06	0.0815883
207969	7_83235740_A_G	HOXB2	2.23693	0.00723074	-0.151386	2.23647	-0.0202202	4.4642e-08	0.0271544
207970	7_83235740_A_G	IL32	1.09416	0.0664099	0.193974	1.09396	0.0188081	3.5936e-07	0.0534275
207971	7_83235740_A_G	KANSL1	1.86787	0.00808715	-0.11552	1.86759	-0.0176151	1.87449e-06	0.0946629
207972	7_83235740_A_G	MRPL53	2.11024	0.0056901	-0.125793	2.10983	-0.0196772	1.01234e-07	0.0345094
207973	7_83235740_A_G	TMEM14C	1.9441	0.004065	0.111022	1.94365	0.0215231	5.74624e-09	0.0152275
207974	7_83237392_T_G	AP002387.2	2.20138	0.0106178	-0.15921	2.20102	-0.0181258	9.35765e-07	0.0742783
207975	7_83237392_T_G	HOXB2	2.23693	0.00723074	-0.15017	2.23649	-0.0198843	7.42678e-08	0.0314082
207976	7_83237392_T_G	IL32	1.09416	0.0664099	0.197378	1.09396	0.0189787	2.81418e-07	0.049175
207977	7_83237392_T_G	KANSL1	1.86787	0.00808715	-0.118861	1.86757	-0.0179683	1.16154e-06	0.0803257
207978	7_83237392_T_G	MRPL53	2.11024	0.0056901	-0.122167	2.10986	-0.018943	2.96246e-07	0.050109
207979	7_83237392_T_G	RPL10P9	1.44742	0.486269	0.64991	1.44719	0.017607	1.89505e-06	0.0950403
207980	7_83237392_T_G	TMEM14C	1.9441	0.004065	0.11249	1.94365	0.0216138	4.95926e-09	0.0150564
207981	7_83238215_G_A	TMEM14C	1.9441	0.004065	0.103615	1.94376	0.0187748	3.76815e-07	0.0542023
207982	7_83242623_A_C	AP002387.2	2.20138	0.0106178	0.190181	2.20099	0.0188869	3.21077e-07	0.0514493
207983	7_83242623_A_C	MRPL53	2.11024	0.0056901	0.132888	2.1099	0.0180246	1.07546e-06	0.0779998
207984	7_83242834_T_C	HOXB2	2.23693	0.00723074	-0.141315	2.23658	-0.0176731	1.7339e-06	0.0922412
207985	7_83242834_T_C	MRPL53	2.11024	0.0056901	-0.135516	2.10983	-0.0198482	7.84032e-08	0.0318743
207986	7_83242834_T_C	TMEM14C	1.9441	0.004065	0.100954	1.94377	0.0183251	7.09893e-07	0.0673374
207987	7_83245085_C_T	TMEM14C	1.9441	0.004065	0.103615	1.94376	0.0187748	3.76815e-07	0.0542023
207988	7_83246608_C_T	AP002387.2	2.20138	0.0106178	-0.169946	2.20095	-0.0197134	9.59153e-08	0.0337593
207989	7_83246608_C_T	DCXR	2.04188	0.00902158	0.133273	2.04155	0.0179087	1.26008e-06	0.0825234
207990	7_83246608_C_T	HOXB2	2.23693	0.00723074	-0.161054	2.2364	-0.0217286	4.11326e-09	0.0146783
207991	7_83246608_C_T	IL32	1.09416	0.0664099	0.19423	1.09396	0.0190282	2.62048e-07	0.0479188
207992	7_83246608_C_T	KANSL1	1.86787	0.00808715	-0.118605	1.86756	-0.0182684	7.68147e-07	0.069325
207993	7_83246608_C_T	MRPL53	2.11024	0.0056901	-0.125237	2.10983	-0.0197865	8.59963e-08	0.0326031
207994	7_83246608_C_T	RPL10P9	1.44742	0.486269	0.660411	1.44718	0.0182288	8.11553e-07	0.070666
207995	7_83246608_C_T	TMEM14C	1.9441	0.004065	0.110344	1.94365	0.0216038	5.04072e-09	0.0150564
207996	7_83246608_C_T	TTC19	1.80719	0.00479443	-0.0930617	1.80688	-0.0183881	6.50193e-07	0.0654353
207997	7_83255896_T_C	HOXB2	2.23693	0.00723074	0.165126	2.23652	0.0190597	2.50417e-07	0.0471434
207998	7_83255896_T_C	TMEM14C	1.9441	0.004065	-0.109298	1.94378	-0.0182868	7.48835e-07	0.0686623
207999	7_83272542_A_G	DCXR	2.04188	0.00902158	0.151343	2.04155	0.0178112	1.4388e-06	0.0864187
208000	7_83272542_A_G	HOXB2	2.23693	0.00723074	-0.156224	2.23655	-0.0184661	5.82987e-07	0.0629606
208001	7_83276062_T_C	DCXR	2.04188	0.00902158	0.151343	2.04155	0.0178112	1.4388e-06	0.0864187
208002	7_83276062_T_C	HOXB2	2.23693	0.00723074	-0.156224	2.23655	-0.0184661	5.82987e-07	0.0629606
208003	7_83293382_G_A	MRPL53	2.11024	0.0056901	-0.12202	2.1099	-0.0179408	1.20608e-06	0.0813474
208004	7_83296672_A_G	MRPL53	2.11024	0.0056901	-0.119834	2.10992	-0.0175222	2.12278e-06	0.0986141
208005	7_83306389_G_A	AP002387.2	2.20138	0.0106178	0.16616	2.201	0.0184608	5.87344e-07	0.0630985
208006	7_83306389_G_A	HOXB2	2.23693	0.00723074	0.142022	2.23655	0.0183441	6.91375e-07	0.0667866
208007	7_83306389_G_A	TMEM14C	1.9441	0.004065	-0.106805	1.94371	-0.0200022	6.21762e-08	0.0297182
208008	7_83307593_T_C	AP002387.2	2.20138	0.0106178	0.16616	2.201	0.0184608	5.87344e-07	0.0630985
208009	7_83307593_T_C	HOXB2	2.23693	0.00723074	0.142022	2.23655	0.0183441	6.91375e-07	0.0667866
208010	7_83307593_T_C	TMEM14C	1.9441	0.004065	-0.106805	1.94371	-0.0200022	6.21762e-08	0.0297182
208011	7_83311433_G_A	AP002387.2	2.20138	0.0106178	0.158983	2.20102	0.0179328	1.21925e-06	0.081634
208012	7_83311433_G_A	HOXB2	2.23693	0.00723074	0.138732	2.23656	0.018195	8.50421e-07	0.0718635
208013	7_83311433_G_A	TMEM14C	1.9441	0.004065	-0.100569	1.94375	-0.0191296	2.26302e-07	0.0456092
208014	7_83311963_C_A	HOXB2	2.23693	0.00723074	0.14166	2.23657	0.0178207	1.42018e-06	0.0859787
208015	7_83313148_A_G	DPM2	2.37204	0.000636512	-0.0721266	2.37166	-0.017802	1.45669e-06	0.0867667
208016	7_83315954_C_T	AP002387.2	2.20138	0.0106178	0.173159	2.201	0.0186453	4.52893e-07	0.0578017
208017	7_83315954_C_T	TMEM14C	1.9441	0.004065	-0.108209	1.94373	-0.0196489	1.05584e-07	0.0350761
208018	7_83318855_C_T	AP002387.2	2.20138	0.0106178	0.173159	2.201	0.0186453	4.52893e-07	0.0578017
208019	7_83318855_C_T	TMEM14C	1.9441	0.004065	-0.108209	1.94373	-0.0196489	1.05584e-07	0.0350761
208020	7_83320213_T_G	AP002387.2	2.20138	0.0106178	0.173159	2.201	0.0186453	4.52893e-07	0.0578017
208021	7_83320213_T_G	TMEM14C	1.9441	0.004065	-0.108209	1.94373	-0.0196489	1.05584e-07	0.0350761
208022	7_83320685_A_G	AP002387.2	2.20138	0.0106178	0.173159	2.201	0.0186453	4.52893e-07	0.0578017
208023	7_83320685_A_G	TMEM14C	1.9441	0.004065	-0.108209	1.94373	-0.0196489	1.05584e-07	0.0350761
208024	7_83322448_G_A	DPM2	2.37204	0.000636512	-0.0757241	2.37164	-0.0182849	7.50778e-07	0.0687277
208025	7_83322578_A_G	DPM2	2.37204	0.000636512	-0.0748755	2.37166	-0.0179611	1.17312e-06	0.0806423
208026	7_83322730_A_C	DPM2	2.37204	0.000636512	-0.0757241	2.37164	-0.0182849	7.50778e-07	0.0687277
208027	7_83322926_T_G	AP002387.2	2.20138	0.0106178	0.173159	2.201	0.0186453	4.52893e-07	0.0578017
208028	7_83322926_T_G	TMEM14C	1.9441	0.004065	-0.108209	1.94373	-0.0196489	1.05584e-07	0.0350761
208029	7_83323137_G_A	DPM2	2.37204	0.000636512	-0.0725984	2.37168	-0.0175524	2.03889e-06	0.0972802
208030	7_83327573_T_C	DPM2	2.37204	0.000636512	-0.072009	2.37167	-0.0176832	1.71039e-06	0.0918003
208031	7_83327573_T_C	TMEM14C	1.9441	0.004065	-0.10377	1.94377	-0.0185451	5.21666e-07	0.0605127
208032	7_83328461_T_C	DPM2	2.37204	0.000636512	-0.072009	2.37167	-0.0176832	1.71039e-06	0.0918003
208033	7_83328461_T_C	TMEM14C	1.9441	0.004065	-0.10377	1.94377	-0.0185451	5.21666e-07	0.0605127
208034	7_83328771_G_T	AP002387.2	2.20138	0.0106178	0.165214	2.20102	0.0179262	1.23036e-06	0.0819037
208035	7_83328771_G_T	DPM2	2.37204	0.000636512	-0.0698994	2.37168	-0.0175122	2.1515e-06	0.099093
208036	7_83328771_G_T	TMEM14C	1.9441	0.004065	-0.106502	1.94373	-0.0194799	1.35611e-07	0.0380924
208037	7_83328803_T_G	AP002387.2	2.20138	0.0106178	0.165214	2.20102	0.0179262	1.23036e-06	0.0819037
208038	7_83328803_T_G	DPM2	2.37204	0.000636512	-0.0698994	2.37168	-0.0175122	2.1515e-06	0.099093
208039	7_83328803_T_G	TMEM14C	1.9441	0.004065	-0.106502	1.94373	-0.0194799	1.35611e-07	0.0380924
208040	7_83328979_G_A	AP002387.2	2.20138	0.0106178	0.167577	2.20103	0.017733	1.59929e-06	0.0896906
208041	7_83328979_G_A	DPM2	2.37204	0.000636512	-0.0717169	2.37168	-0.0175135	2.14776e-06	0.0990364
208042	7_83328979_G_A	TMEM14C	1.9441	0.004065	-0.101418	1.94378	-0.0180882	9.85475e-07	0.0756405
208043	7_83329045_A_C	AP002387.2	2.20138	0.0106178	0.165214	2.20102	0.0179262	1.23036e-06	0.0819037
208044	7_83329045_A_C	DPM2	2.37204	0.000636512	-0.0698994	2.37168	-0.0175122	2.1515e-06	0.099093
208045	7_83329045_A_C	TMEM14C	1.9441	0.004065	-0.106502	1.94373	-0.0194799	1.35611e-07	0.0380924
208046	7_83329058_T_C	AP002387.2	2.20138	0.0106178	0.165214	2.20102	0.0179262	1.23036e-06	0.0819037
208047	7_83329058_T_C	DPM2	2.37204	0.000636512	-0.0698994	2.37168	-0.0175122	2.1515e-06	0.099093
208048	7_83329058_T_C	TMEM14C	1.9441	0.004065	-0.106502	1.94373	-0.0194799	1.35611e-07	0.0380924
208049	7_83329148_T_C	AP002387.2	2.20138	0.0106178	0.165214	2.20102	0.0179262	1.23036e-06	0.0819037
208050	7_83329148_T_C	DPM2	2.37204	0.000636512	-0.0698994	2.37168	-0.0175122	2.1515e-06	0.099093
208051	7_83329148_T_C	TMEM14C	1.9441	0.004065	-0.106502	1.94373	-0.0194799	1.35611e-07	0.0380924
208052	7_83329359_C_T	AP002387.2	2.20138	0.0106178	0.17055	2.20103	0.0177405	1.58323e-06	0.0893069
208053	7_83329359_C_T	DPM2	2.37204	0.000636512	-0.0730673	2.37167	-0.0175926	1.93199e-06	0.0956899
208054	7_83329359_C_T	TMEM14C	1.9441	0.004065	-0.101126	1.9438	-0.0177426	1.57878e-06	0.0892298
208055	7_83329453_C_T	AP002387.2	2.20138	0.0106178	0.17055	2.20103	0.0177405	1.58323e-06	0.0893069
208056	7_83329453_C_T	DPM2	2.37204	0.000636512	-0.0730673	2.37167	-0.0175926	1.93199e-06	0.0956899
208057	7_83329453_C_T	TMEM14C	1.9441	0.004065	-0.101126	1.9438	-0.0177426	1.57878e-06	0.0892298
208058	7_83329468_T_G	DPM2	2.37204	0.000636512	-0.0720557	2.37166	-0.0177992	1.46231e-06	0.0868563
208059	7_83329468_T_G	TMEM14C	1.9441	0.004065	-0.101883	1.94377	-0.0183993	6.40144e-07	0.065062
208060	7_83330688_A_C	AP002387.2	2.20138	0.0106178	0.174971	2.20094	0.0199297	6.93579e-08	0.0307102
208061	7_83330688_A_C	KANSL1	1.86787	0.00808715	0.118845	1.86757	0.0179778	1.14655e-06	0.0798997
208062	7_83330688_A_C	RPL10P9	1.44742	0.486269	-0.697585	1.44716	-0.018895	3.17359e-07	0.0512138
208063	7_83330688_A_C	TMEM14C	1.9441	0.004065	-0.0991328	1.94375	-0.0190729	2.45685e-07	0.0468304
208064	7_83336605_G_A	TMEM14C	1.9441	0.004065	-0.102549	1.94379	-0.017985	1.13541e-06	0.0796325
208065	7_83355758_C_T	AP002387.2	2.20138	0.0106178	-0.156298	2.201	-0.018447	5.98744e-07	0.0635291
208066	7_83355758_C_T	HOXB2	2.23693	0.00723074	-0.136815	2.23653	-0.0187868	3.70452e-07	0.0539276
208067	7_83355758_C_T	KANSL1	1.86787	0.00808715	-0.114344	1.86757	-0.0179236	1.23468e-06	0.0820005
208068	7_83355758_C_T	MRPL53	2.11024	0.0056901	-0.112232	2.1099	-0.0180517	1.03613e-06	0.076895
208069	7_83355758_C_T	PCMTD1	2.01507	0.00191505	-0.0744669	2.01473	-0.018554	5.15207e-07	0.0602496
208070	7_83355758_C_T	TMEM14C	1.9441	0.004065	0.101013	1.94371	0.0201415	5.03304e-08	0.0280989
208071	7_83361661_T_C	AP002387.2	2.20138	0.0106178	-0.155808	2.20103	-0.017816	1.4293e-06	0.0862064
208072	7_83361661_T_C	HOXB2	2.23693	0.00723074	-0.143545	2.23652	-0.0191118	2.32223e-07	0.0459675
208073	7_83361661_T_C	MRPL53	2.11024	0.0056901	-0.114594	2.10991	-0.0178821	1.30653e-06	0.0835776
208074	7_83361661_T_C	TMEM14C	1.9441	0.004065	0.112557	1.94364	0.021796	3.68331e-09	0.0143318
208075	7_83369825_G_A	AP002387.2	2.20138	0.0106178	-0.158098	2.20097	-0.0191418	2.22326e-07	0.0453266
208076	7_83369825_G_A	HOXB2	2.23693	0.00723074	-0.132106	2.23654	-0.0186105	4.75722e-07	0.0587888
208077	7_83369825_G_A	KANSL1	1.86787	0.00808715	-0.11486	1.86756	-0.0184709	5.7909e-07	0.0628356
208078	7_83369825_G_A	MRPL53	2.11024	0.0056901	-0.111756	2.10988	-0.0184421	6.02884e-07	0.0637067
208079	7_83369825_G_A	PCMTD1	2.01507	0.00191505	-0.0761266	2.01469	-0.0194653	1.38548e-07	0.0383389
208080	7_83369825_G_A	TMEM14C	1.9441	0.004065	0.0965187	1.94372	0.0197471	9.12217e-08	0.033133
208081	7_83377874_A_C	AP002387.2	2.20138	0.0106178	-0.15313	2.20103	-0.0178247	1.4126e-06	0.0858207
208082	7_83377874_A_C	MRPL53	2.11024	0.0056901	-0.117264	2.10988	-0.0186232	4.67296e-07	0.0583682
208083	7_83377874_A_C	TMEM14C	1.9441	0.004065	0.091984	1.94378	0.0181249	9.36937e-07	0.0743064
208084	7_83387098_G_A	AL450405.1	2.23732	0.132309	0.671189	2.23697	0.0175394	2.07462e-06	0.0978673
208085	7_83392900_T_C	AP002387.2	2.20138	0.0106178	0.149729	2.20103	0.0177498	1.56334e-06	0.0889184
208086	7_83392900_T_C	IL32	1.09416	0.0664099	-0.180991	1.09398	-0.0180907	9.82027e-07	0.0755506
208087	7_83392900_T_C	MRPL53	2.11024	0.0056901	0.10878	2.10992	0.0175888	1.94187e-06	0.095776
208088	7_83392900_T_C	PCMTD1	2.01507	0.00191505	0.0741885	2.01472	0.0186297	4.63e-07	0.0581538
208089	7_83392900_T_C	TMEM14C	1.9441	0.004065	-0.0875711	1.9438	-0.0175647	2.00542e-06	0.0967894
208090	7_83393035_A_G	AP002387.2	2.20138	0.0106178	0.149729	2.20103	0.0177498	1.56334e-06	0.0889184
208091	7_83393035_A_G	IL32	1.09416	0.0664099	-0.180991	1.09398	-0.0180907	9.82027e-07	0.0755506
208092	7_83393035_A_G	MRPL53	2.11024	0.0056901	0.10878	2.10992	0.0175888	1.94187e-06	0.095776
208093	7_83393035_A_G	PCMTD1	2.01507	0.00191505	0.0741885	2.01472	0.0186297	4.63e-07	0.0581538
208094	7_83393035_A_G	TMEM14C	1.9441	0.004065	-0.0875711	1.9438	-0.0175647	2.00542e-06	0.0967894
208095	7_83393354_C_T	AP002387.2	2.20138	0.0106178	0.149729	2.20103	0.0177498	1.56334e-06	0.0889184
208096	7_83393354_C_T	IL32	1.09416	0.0664099	-0.180991	1.09398	-0.0180907	9.82027e-07	0.0755506
208097	7_83393354_C_T	MRPL53	2.11024	0.0056901	0.10878	2.10992	0.0175888	1.94187e-06	0.095776
208098	7_83393354_C_T	PCMTD1	2.01507	0.00191505	0.0741885	2.01472	0.0186297	4.63e-07	0.0581538
208099	7_83393354_C_T	TMEM14C	1.9441	0.004065	-0.0875711	1.9438	-0.0175647	2.00542e-06	0.0967894
208100	7_83394011_C_T	AP002387.2	2.20138	0.0106178	0.149729	2.20103	0.0177498	1.56334e-06	0.0889184
208101	7_83394011_C_T	IL32	1.09416	0.0664099	-0.180991	1.09398	-0.0180907	9.82027e-07	0.0755506
208102	7_83394011_C_T	MRPL53	2.11024	0.0056901	0.10878	2.10992	0.0175888	1.94187e-06	0.095776
208103	7_83394011_C_T	PCMTD1	2.01507	0.00191505	0.0741885	2.01472	0.0186297	4.63e-07	0.0581538
208104	7_83394011_C_T	TMEM14C	1.9441	0.004065	-0.0875711	1.9438	-0.0175647	2.00542e-06	0.0967894
208105	7_83395480_T_C	IL32	1.09416	0.0664099	-0.177561	1.09398	-0.017921	1.23905e-06	0.0820627
208106	7_83395480_T_C	PCMTD1	2.01507	0.00191505	0.071068	2.01475	0.0180013	1.11024e-06	0.078942
208107	7_83395480_T_C	TMEM14C	1.9441	0.004065	-0.0869257	1.9438	-0.0175948	1.9263e-06	0.0956123
208108	7_83395926_A_G	IL32	1.09416	0.0664099	-0.177561	1.09398	-0.017921	1.23905e-06	0.0820627
208109	7_83395926_A_G	PCMTD1	2.01507	0.00191505	0.071068	2.01475	0.0180013	1.11024e-06	0.078942
208110	7_83395926_A_G	TMEM14C	1.9441	0.004065	-0.0869257	1.9438	-0.0175948	1.9263e-06	0.0956123
208111	7_83396002_A_G	IL32	1.09416	0.0664099	-0.177561	1.09398	-0.017921	1.23905e-06	0.0820627
208112	7_83396002_A_G	PCMTD1	2.01507	0.00191505	0.071068	2.01475	0.0180013	1.11024e-06	0.078942
208113	7_83396002_A_G	TMEM14C	1.9441	0.004065	-0.0869257	1.9438	-0.0175948	1.9263e-06	0.0956123
208114	7_83396846_A_G	IL32	1.09416	0.0664099	-0.177561	1.09398	-0.017921	1.23905e-06	0.0820627
208115	7_83396846_A_G	PCMTD1	2.01507	0.00191505	0.071068	2.01475	0.0180013	1.11024e-06	0.078942
208116	7_83396846_A_G	TMEM14C	1.9441	0.004065	-0.0869257	1.9438	-0.0175948	1.9263e-06	0.0956123
208117	7_83396974_T_C	IL32	1.09416	0.0664099	-0.177561	1.09398	-0.017921	1.23905e-06	0.0820627
208118	7_83396974_T_C	PCMTD1	2.01507	0.00191505	0.071068	2.01475	0.0180013	1.11024e-06	0.078942
208119	7_83396974_T_C	TMEM14C	1.9441	0.004065	-0.0869257	1.9438	-0.0175948	1.9263e-06	0.0956123
208120	7_83397039_A_C	IL32	1.09416	0.0664099	-0.177561	1.09398	-0.017921	1.23905e-06	0.0820627
208121	7_83397039_A_C	PCMTD1	2.01507	0.00191505	0.071068	2.01475	0.0180013	1.11024e-06	0.078942
208122	7_83397039_A_C	TMEM14C	1.9441	0.004065	-0.0869257	1.9438	-0.0175948	1.9263e-06	0.0956123
208123	7_83398902_C_T	IL32	1.09416	0.0664099	-0.177561	1.09398	-0.017921	1.23905e-06	0.0820627
208124	7_83398902_C_T	PCMTD1	2.01507	0.00191505	0.071068	2.01475	0.0180013	1.11024e-06	0.078942
208125	7_83398902_C_T	TMEM14C	1.9441	0.004065	-0.0869257	1.9438	-0.0175948	1.9263e-06	0.0956123
208126	7_83398916_C_A	IL32	1.09416	0.0664099	-0.177561	1.09398	-0.017921	1.23905e-06	0.0820627
208127	7_83398916_C_A	PCMTD1	2.01507	0.00191505	0.071068	2.01475	0.0180013	1.11024e-06	0.078942
208128	7_83398916_C_A	TMEM14C	1.9441	0.004065	-0.0869257	1.9438	-0.0175948	1.9263e-06	0.0956123
208129	7_83398966_A_G	IL32	1.09416	0.0664099	-0.177561	1.09398	-0.017921	1.23905e-06	0.0820627
208130	7_83398966_A_G	PCMTD1	2.01507	0.00191505	0.071068	2.01475	0.0180013	1.11024e-06	0.078942
208131	7_83398966_A_G	TMEM14C	1.9441	0.004065	-0.0869257	1.9438	-0.0175948	1.9263e-06	0.0956123
208132	7_83399106_T_C	IL32	1.09416	0.0664099	-0.177561	1.09398	-0.017921	1.23905e-06	0.0820627
208133	7_83399106_T_C	PCMTD1	2.01507	0.00191505	0.071068	2.01475	0.0180013	1.11024e-06	0.078942
208134	7_83399106_T_C	TMEM14C	1.9441	0.004065	-0.0869257	1.9438	-0.0175948	1.9263e-06	0.0956123
208135	7_83399964_T_G	IL32	1.09416	0.0664099	-0.177561	1.09398	-0.017921	1.23905e-06	0.0820627
208136	7_83399964_T_G	PCMTD1	2.01507	0.00191505	0.071068	2.01475	0.0180013	1.11024e-06	0.078942
208137	7_83399964_T_G	TMEM14C	1.9441	0.004065	-0.0869257	1.9438	-0.0175948	1.9263e-06	0.0956123
208138	7_83400853_T_C	AP002387.2	2.20138	0.0106178	-0.160347	2.20102	-0.0180354	1.05964e-06	0.077608
208139	7_83401248_A_G	AP002387.2	2.20138	0.0106178	-0.160347	2.20102	-0.0180354	1.05964e-06	0.077608
208140	7_83401855_C_T	IL32	1.09416	0.0664099	-0.177561	1.09398	-0.017921	1.23905e-06	0.0820627
208141	7_83401855_C_T	PCMTD1	2.01507	0.00191505	0.071068	2.01475	0.0180013	1.11024e-06	0.078942
208142	7_83401855_C_T	TMEM14C	1.9441	0.004065	-0.0869257	1.9438	-0.0175948	1.9263e-06	0.0956123
208143	7_83402221_G_A	IL32	1.09416	0.0664099	-0.177561	1.09398	-0.017921	1.23905e-06	0.0820627
208144	7_83402221_G_A	PCMTD1	2.01507	0.00191505	0.071068	2.01475	0.0180013	1.11024e-06	0.078942
208145	7_83402221_G_A	TMEM14C	1.9441	0.004065	-0.0869257	1.9438	-0.0175948	1.9263e-06	0.0956123
208146	7_83402871_T_C	IL32	1.09416	0.0664099	-0.177561	1.09398	-0.017921	1.23905e-06	0.0820627
208147	7_83402871_T_C	PCMTD1	2.01507	0.00191505	0.071068	2.01475	0.0180013	1.11024e-06	0.078942
208148	7_83402871_T_C	TMEM14C	1.9441	0.004065	-0.0869257	1.9438	-0.0175948	1.9263e-06	0.0956123
208149	7_83403987_T_C	AP002387.2	2.20138	0.0106178	-0.157015	2.20103	-0.017692	1.69039e-06	0.0913875
208150	7_83412151_C_T	AP002387.2	2.20138	0.0106178	-0.155288	2.20099	-0.0188463	3.40249e-07	0.052503
208151	7_83412151_C_T	MRPL53	2.11024	0.0056901	-0.121481	2.10982	-0.0201129	5.25709e-08	0.0284119
208152	7_83412151_C_T	TMEM14C	1.9441	0.004065	0.0945059	1.94373	0.0194116	1.49945e-07	0.0395158
208153	7_83421414_T_C	AP002387.2	2.20138	0.0106178	-0.169056	2.20098	-0.0190207	2.64898e-07	0.0480687
208154	7_83482714_G_A	MYADM	2.33445	0.0022454	0.223343	2.33404	0.0186918	4.23996e-07	0.0565358
208155	7_83553070_C_A	AP002387.2	2.20138	0.0106178	0.16179	2.20103	0.0177734	1.51427e-06	0.0879039
208156	7_83558142_A_G	MTND1P23	2.11752	0.157332	1.02115	2.11718	0.0177575	1.54727e-06	0.0885326
208157	7_83558387_A_G	PSMB6	1.79063	0.000905392	0.135561	1.79034	0.0179472	1.19556e-06	0.0811536
208158	7_83559944_T_C	PSMB6	1.79063	0.000905392	0.135561	1.79034	0.0179472	1.19556e-06	0.0811536
208159	7_83562355_A_G	PSMB6	1.79063	0.000905392	0.135561	1.79034	0.0179472	1.19556e-06	0.0811536
208160	7_83599477_A_C	MTND1P23	2.11752	0.157332	1.11406	2.11712	0.0193719	1.58949e-07	0.0402933
208161	7_83653620_A_G	AP002387.2	2.20138	0.0106178	-0.227101	2.20104	-0.0175967	1.92142e-06	0.0955406
208162	7_83654425_A_G	AP002387.2	2.20138	0.0106178	-0.227101	2.20104	-0.0175967	1.92142e-06	0.0955406
208163	7_83660114_T_C	AP002387.2	2.20138	0.0106178	-0.211948	2.20104	-0.017522	2.12334e-06	0.0986248
208164	7_83660114_T_C	RPL10P9	1.44742	0.486269	0.893659	1.44719	0.0175991	1.91507e-06	0.0954169
208165	7_83660727_G_T	CEP162	2.38016	5.46249e-05	0.0937529	2.37979	0.0177494	1.56435e-06	0.0889338
208166	7_83660727_G_T	SIGIRR	2.01643	0.000739969	-0.100808	2.01609	-0.0183042	7.30861e-07	0.067974
208167	7_83661424_C_T	AP002387.2	2.20138	0.0106178	-0.219933	2.20102	-0.0180988	9.71197e-07	0.0752681
208168	7_83662101_A_G	AP002387.2	2.20138	0.0106178	-0.211948	2.20104	-0.017522	2.12334e-06	0.0986248
208169	7_83662101_A_G	RPL10P9	1.44742	0.486269	0.893659	1.44719	0.0175991	1.91507e-06	0.0954169
208170	7_83664248_T_C	AP002387.2	2.20138	0.0106178	-0.217834	2.20102	-0.01811	9.56276e-07	0.0748583
208171	7_83668659_T_C	SUB1	1.11533	0.00535265	0.1661	1.11513	0.0189941	2.75242e-07	0.0487314
208172	7_83724902_A_G	MRPL53	2.11024	0.0056901	-0.15325	2.10991	-0.01788	1.31035e-06	0.0836591
208173	7_83729653_G_T	MAP1LC3B	1.79944	0.00120989	0.112818	1.79913	0.0185688	5.04588e-07	0.0598722
208174	7_83804120_G_T	KANSL1-AS1	2.26273	0.0213379	0.316607	2.26233	0.0186772	4.32865e-07	0.0569043
208175	7_83808174_C_T	KANSL1-AS1	2.26273	0.0213379	0.257669	2.26234	0.0185465	5.2068e-07	0.0604712
208176	7_83810654_A_G	KANSL1-AS1	2.26273	0.0213379	0.257669	2.26234	0.0185465	5.2068e-07	0.0604712
208177	7_83819009_A_G	KANSL1-AS1	2.26273	0.0213379	0.257669	2.26234	0.0185465	5.2068e-07	0.0604712
208178	7_83823684_C_T	GBP5	2.35894	0.036759	0.691054	2.35854	0.0182948	7.40524e-07	0.0683282
208179	7_83823684_C_T	STAT1	2.05914	0.0438093	0.65012	2.05881	0.0181116	9.54186e-07	0.0747964
208180	7_83827055_C_A	AP002387.2	2.20138	0.0106178	-0.153663	2.20104	-0.0175267	2.11023e-06	0.0984058
208181	7_83827055_C_A	FXYD5	1.04944	0.00628638	-0.0583585	1.04928	-0.0175192	2.13126e-06	0.0987541
208182	7_83827055_C_A	TMEM14C	1.9441	0.004065	0.0929344	1.94379	0.0179356	1.2147e-06	0.0815286
208183	7_83830592_C_T	AP002387.2	2.20138	0.0106178	-0.153663	2.20104	-0.0175267	2.11023e-06	0.0984058
208184	7_83830592_C_T	FXYD5	1.04944	0.00628638	-0.0583585	1.04928	-0.0175192	2.13126e-06	0.0987541
208185	7_83830592_C_T	TMEM14C	1.9441	0.004065	0.0929344	1.94379	0.0179356	1.2147e-06	0.0815286
208186	7_83832880_A_G	KANSL1-AS1	2.26273	0.0213379	0.302568	2.26236	0.0180449	1.04584e-06	0.0771967
208187	7_83839330_A_G	IL4R	2.27907	0.00150404	-0.0917415	2.27873	-0.017491	2.21308e-06	0.0999876
208188	7_83853401_C_T	AP002387.2	2.20138	0.0106178	-0.163278	2.20099	-0.0186906	4.2476e-07	0.0565358
208189	7_83853401_C_T	TMEM14C	1.9441	0.004065	0.100729	1.94373	0.0195098	1.29754e-07	0.0376012
208190	7_83854663_C_T	AP002387.2	2.20138	0.0106178	-0.15743	2.20101	-0.0182083	8.34984e-07	0.0713543
208191	7_83854663_C_T	KANSL1	1.86787	0.00808715	-0.113925	1.86759	-0.0175052	2.17154e-06	0.0993929
208192	7_83854663_C_T	TMEM14C	1.9441	0.004065	0.0975899	1.94375	0.0190951	2.37902e-07	0.0463499
208193	7_83858184_C_T	AP002387.2	2.20138	0.0106178	-0.163278	2.20099	-0.0186906	4.2476e-07	0.0565358
208194	7_83858184_C_T	TMEM14C	1.9441	0.004065	0.100729	1.94373	0.0195098	1.29754e-07	0.0376012
208195	7_83858619_G_A	AP002387.2	2.20138	0.0106178	-0.15743	2.20101	-0.0182083	8.34984e-07	0.0713543
208196	7_83858619_G_A	KANSL1	1.86787	0.00808715	-0.113925	1.86759	-0.0175052	2.17154e-06	0.0993929
208197	7_83858619_G_A	TMEM14C	1.9441	0.004065	0.0975899	1.94375	0.0190951	2.37902e-07	0.0463499
208198	7_83858984_G_A	AP002387.2	2.20138	0.0106178	-0.15743	2.20101	-0.0182083	8.34984e-07	0.0713543
208199	7_83858984_G_A	KANSL1	1.86787	0.00808715	-0.113925	1.86759	-0.0175052	2.17154e-06	0.0993929
208200	7_83858984_G_A	TMEM14C	1.9441	0.004065	0.0975899	1.94375	0.0190951	2.37902e-07	0.0463499
208201	7_83861929_C_T	AP002387.2	2.20138	0.0106178	-0.153534	2.20104	-0.0176353	1.82435e-06	0.093861
208202	7_83861929_C_T	PASK	1.74779	0.0682239	-0.309369	1.74749	-0.01853	5.32908e-07	0.060972
208203	7_83861929_C_T	TMEM14C	1.9441	0.004065	0.0939605	1.94378	0.0182327	8.07132e-07	0.0705411
208204	7_84009395_C_T	MRPL53	2.11024	0.0056901	-0.116456	2.1099	-0.0179784	1.14565e-06	0.0798752
208205	7_84009995_C_T	MRPL53	2.11024	0.0056901	-0.116456	2.1099	-0.0179784	1.14565e-06	0.0798752
208206	7_84010149_G_A	MRPL53	2.11024	0.0056901	-0.116456	2.1099	-0.0179784	1.14565e-06	0.0798752
208207	7_84012232_G_A	MRPL53	2.11024	0.0056901	-0.137006	2.10986	-0.0191217	2.28913e-07	0.0458009
208208	7_84014371_G_A	MRPL53	2.11024	0.0056901	-0.113785	2.10989	-0.0182082	8.35048e-07	0.071358
208209	7_84129788_T_C	AP002387.2	2.20138	0.0106178	-0.221038	2.201	-0.0185561	5.13647e-07	0.0601905
208210	7_84130117_T_C	AP002387.2	2.20138	0.0106178	-0.197846	2.20103	-0.0178101	1.44084e-06	0.0864523
208211	7_84130712_A_G	AP002387.2	2.20138	0.0106178	-0.197846	2.20103	-0.0178101	1.44084e-06	0.0864523
208212	7_84199378_G_A	AP000769.1	2.35421	0.000933558	0.129727	2.35384	0.0177031	1.66517e-06	0.0908656
208213	7_84200253_C_T	AP000769.1	2.35421	0.000933558	0.129727	2.35384	0.0177031	1.66517e-06	0.0908656
208214	7_84225986_A_G	CD53	1.7067	0.00349628	0.11079	1.70644	0.0175472	2.05313e-06	0.0974933
208215	7_84227942_G_T	CD53	1.7067	0.00349628	0.11079	1.70644	0.0175472	2.05313e-06	0.0974933
208216	7_84228524_T_G	CD53	1.7067	0.00349628	0.11079	1.70644	0.0175472	2.05313e-06	0.0974933
208217	7_84233519_C_T	CD53	1.7067	0.00349628	0.11079	1.70644	0.0175472	2.05313e-06	0.0974933
208218	7_84237052_C_T	CD53	1.7067	0.00349628	0.11079	1.70644	0.0175472	2.05313e-06	0.0974933
208219	7_84267606_T_C	CD53	1.7067	0.00349628	0.11079	1.70644	0.0175472	2.05313e-06	0.0974933
208220	7_84269192_C_T	CD53	1.7067	0.00349628	0.11079	1.70644	0.0175472	2.05313e-06	0.0974933
208221	7_84270488_C_A	CD53	1.7067	0.00349628	0.11079	1.70644	0.0175472	2.05313e-06	0.0974933
208222	7_84276875_A_G	CD53	1.7067	0.00349628	0.11079	1.70644	0.0175472	2.05313e-06	0.0974933
208223	7_84277337_C_T	CD53	1.7067	0.00349628	0.11079	1.70644	0.0175472	2.05313e-06	0.0974933
208224	7_84278330_G_A	CD53	1.7067	0.00349628	0.11079	1.70644	0.0175472	2.05313e-06	0.0974933
208225	7_84278708_C_T	CD53	1.7067	0.00349628	0.11079	1.70644	0.0175472	2.05313e-06	0.0974933
208226	7_84281864_G_T	CD53	1.7067	0.00349628	0.11079	1.70644	0.0175472	2.05313e-06	0.0974933
208227	7_84291434_A_G	CD53	1.7067	0.00349628	0.11079	1.70644	0.0175472	2.05313e-06	0.0974933
208228	7_84352979_C_T	ETFRF1	2.18206	0.000467049	-0.0640425	2.18172	-0.017549	2.0482e-06	0.0974436
208229	7_84353801_G_A	ETFRF1	2.18206	0.000467049	-0.0640425	2.18172	-0.017549	2.0482e-06	0.0974436
208230	7_84354072_A_G	ETFRF1	2.18206	0.000467049	-0.0640425	2.18172	-0.017549	2.0482e-06	0.0974436
208231	7_84355129_G_T	ETFRF1	2.18206	0.000467049	-0.0640425	2.18172	-0.017549	2.0482e-06	0.0974436
208232	7_84355226_G_A	ETFRF1	2.18206	0.000467049	-0.0640425	2.18172	-0.017549	2.0482e-06	0.0974436
208233	7_84356380_C_T	ETFRF1	2.18206	0.000467049	-0.0640425	2.18172	-0.017549	2.0482e-06	0.0974436
208234	7_84356767_T_C	ETFRF1	2.18206	0.000467049	-0.0640425	2.18172	-0.017549	2.0482e-06	0.0974436
208235	7_84357061_G_T	ETFRF1	2.18206	0.000467049	-0.0640425	2.18172	-0.017549	2.0482e-06	0.0974436
208236	7_84357476_T_C	ETFRF1	2.18206	0.000467049	-0.0640425	2.18172	-0.017549	2.0482e-06	0.0974436
208237	7_84357537_G_T	ETFRF1	2.18206	0.000467049	-0.0640425	2.18172	-0.017549	2.0482e-06	0.0974436
208238	7_84357675_A_G	ETFRF1	2.18206	0.000467049	-0.0640425	2.18172	-0.017549	2.0482e-06	0.0974436
208239	7_84357908_A_G	ETFRF1	2.18206	0.000467049	-0.0640425	2.18172	-0.017549	2.0482e-06	0.0974436
208240	7_84358402_T_C	ETFRF1	2.18206	0.000467049	-0.0640425	2.18172	-0.017549	2.0482e-06	0.0974436
208241	7_84358674_G_A	ETFRF1	2.18206	0.000467049	-0.0640425	2.18172	-0.017549	2.0482e-06	0.0974436
208242	7_84358816_A_G	ETFRF1	2.18206	0.000467049	-0.0640425	2.18172	-0.017549	2.0482e-06	0.0974436
208243	7_84360774_G_T	ETFRF1	2.18206	0.000467049	-0.0640425	2.18172	-0.017549	2.0482e-06	0.0974436
208244	7_84361060_A_G	ETFRF1	2.18206	0.000467049	-0.0640425	2.18172	-0.017549	2.0482e-06	0.0974436
208245	7_84361078_G_A	ETFRF1	2.18206	0.000467049	-0.0640425	2.18172	-0.017549	2.0482e-06	0.0974436
208246	7_84361117_G_T	ETFRF1	2.18206	0.000467049	-0.0640425	2.18172	-0.017549	2.0482e-06	0.0974436
208247	7_84361320_A_G	ETFRF1	2.18206	0.000467049	-0.0640425	2.18172	-0.017549	2.0482e-06	0.0974436
208248	7_84361543_A_G	ETFRF1	2.18206	0.000467049	-0.0640425	2.18172	-0.017549	2.0482e-06	0.0974436
208249	7_84361555_T_C	ETFRF1	2.18206	0.000467049	-0.0640425	2.18172	-0.017549	2.0482e-06	0.0974436
208250	7_84361595_C_T	ETFRF1	2.18206	0.000467049	-0.0631839	2.18172	-0.0175707	1.9895e-06	0.0965507
208251	7_84361844_A_G	ETFRF1	2.18206	0.000467049	-0.0640425	2.18172	-0.017549	2.0482e-06	0.0974436
208252	7_84362073_A_G	ETFRF1	2.18206	0.000467049	-0.0640425	2.18172	-0.017549	2.0482e-06	0.0974436
208253	7_84362178_A_G	ETFRF1	2.18206	0.000467049	-0.0640425	2.18172	-0.017549	2.0482e-06	0.0974436
208254	7_84362386_T_C	ETFRF1	2.18206	0.000467049	-0.0640425	2.18172	-0.017549	2.0482e-06	0.0974436
208255	7_84362558_T_C	ETFRF1	2.18206	0.000467049	-0.0640425	2.18172	-0.017549	2.0482e-06	0.0974436
208256	7_84363105_T_C	ETFRF1	2.18206	0.000467049	-0.0640425	2.18172	-0.017549	2.0482e-06	0.0974436
208257	7_84363182_C_A	ETFRF1	2.18206	0.000467049	-0.0640425	2.18172	-0.017549	2.0482e-06	0.0974436
208258	7_84363540_A_C	ETFRF1	2.18206	0.000467049	-0.0640425	2.18172	-0.017549	2.0482e-06	0.0974436
208259	7_84363610_T_C	ETFRF1	2.18206	0.000467049	-0.0640425	2.18172	-0.017549	2.0482e-06	0.0974436
208260	7_84363714_C_A	ETFRF1	2.18206	0.000467049	-0.0640425	2.18172	-0.017549	2.0482e-06	0.0974436
208261	7_84363733_C_T	ETFRF1	2.18206	0.000467049	-0.0640425	2.18172	-0.017549	2.0482e-06	0.0974436
208262	7_84365083_A_C	ETFRF1	2.18206	0.000467049	-0.0640425	2.18172	-0.017549	2.0482e-06	0.0974436
208263	7_84365214_C_T	ETFRF1	2.18206	0.000467049	-0.0640425	2.18172	-0.017549	2.0482e-06	0.0974436
208264	7_84365510_T_C	ETFRF1	2.18206	0.000467049	-0.0640425	2.18172	-0.017549	2.0482e-06	0.0974436
208265	7_84366208_C_T	ETFRF1	2.18206	0.000467049	-0.0640425	2.18172	-0.017549	2.0482e-06	0.0974436
208266	7_84366218_C_T	ETFRF1	2.18206	0.000467049	-0.0640425	2.18172	-0.017549	2.0482e-06	0.0974436
208267	7_84366227_C_T	ETFRF1	2.18206	0.000467049	-0.0640425	2.18172	-0.017549	2.0482e-06	0.0974436
208268	7_84366296_G_A	ETFRF1	2.18206	0.000467049	-0.0640425	2.18172	-0.017549	2.0482e-06	0.0974436
208269	7_84366379_C_T	ETFRF1	2.18206	0.000467049	-0.0640425	2.18172	-0.017549	2.0482e-06	0.0974436
208270	7_84420141_T_C	KANSL1	1.86787	0.00808715	0.151396	1.86757	0.0179663	1.16483e-06	0.0804348
208271	7_84420141_T_C	XRRA1	2.26077	0.00722437	0.175792	2.2604	0.0180974	9.73091e-07	0.0753116
208272	7_84453158_T_C	TMEM14C	1.9441	0.004065	0.123037	1.9438	0.0175933	1.93001e-06	0.0956559
208273	7_84458646_C_T	MTERF4	1.92555	0.00413265	-0.10457	1.92525	-0.0176689	1.74366e-06	0.092398
208274	7_84535141_C_T	MTERF4	1.92555	0.00413265	-0.118061	1.92522	-0.0182649	7.7194e-07	0.069418
208275	7_84549704_T_C	HEBP2	2.14436	0.00714177	0.175952	2.14403	0.0175907	1.93685e-06	0.0957281
208276	7_84549704_T_C	KANSL1	1.86787	0.00808715	0.163639	1.86758	0.0178029	1.45497e-06	0.0867357
208277	7_84573896_G_A	KANSL1	1.86787	0.00808715	0.149747	1.86758	0.0176643	1.75458e-06	0.0925687
208278	7_86181476_C_T	ITGB2	2.14981	0.00268187	0.0938734	2.14943	0.0189593	2.89364e-07	0.0496109
208279	7_86181476_C_T	KANSL1	1.86787	0.00808715	0.128923	1.86752	0.0195215	1.27526e-07	0.0373143
208280	7_86181476_C_T	RPL10P9	1.44742	0.486269	-0.698695	1.44716	-0.0189672	2.86112e-07	0.0494327
208281	7_86268083_A_G	ITGB2	2.14981	0.00268187	0.0940903	2.14943	0.0188964	3.16736e-07	0.0511648
208282	7_86268083_A_G	KANSL1	1.86787	0.00808715	0.123804	1.86755	0.0186368	4.58398e-07	0.0579836
208283	7_86275158_G_A	ITGB2	2.14981	0.00268187	0.0950483	2.14943	0.0189794	2.81126e-07	0.0491451
208284	7_86275158_G_A	KANSL1	1.86787	0.00808715	0.125662	1.86754	0.018799	3.64042e-07	0.0536973
208285	7_86350791_T_C	IL2RB	2.40707	0.00147953	0.123529	2.4067	0.0176987	1.67508e-06	0.0910864
208286	7_86393524_T_G	IL2RB	2.40707	0.00147953	0.12344	2.4067	0.0175736	1.98164e-06	0.0964213
208287	7_86498613_C_T	TRIM13	2.07148	0.00425613	-0.197593	2.07115	-0.0178538	1.3579e-06	0.0847612
208288	7_86681659_C_T	YWHAQ	1.69993	0.00339386	0.1702	1.69967	0.0177701	1.52116e-06	0.0880634
208289	7_86793124_C_A	C19orf70	1.69143	0.000640588	0.0837243	1.69116	0.0177439	1.57601e-06	0.0891835
208290	7_86794354_G_A	C19orf70	1.69143	0.000640588	0.0837243	1.69116	0.0177439	1.57601e-06	0.0891835
208291	7_86795427_A_G	C19orf70	1.69143	0.000640588	0.0837243	1.69116	0.0177439	1.57601e-06	0.0891835
208292	7_86796025_G_A	C19orf70	1.69143	0.000640588	0.0837243	1.69116	0.0177439	1.57601e-06	0.0891835
208293	7_86796889_T_C	C19orf70	1.69143	0.000640588	0.0837243	1.69116	0.0177439	1.57601e-06	0.0891835
208294	7_86796937_A_G	C19orf70	1.69143	0.000640588	0.0837243	1.69116	0.0177439	1.57601e-06	0.0891835
208295	7_86797127_T_C	C19orf70	1.69143	0.000640588	0.0837243	1.69116	0.0177439	1.57601e-06	0.0891835
208296	7_86798423_G_A	C19orf70	1.69143	0.000640588	0.0837243	1.69116	0.0177439	1.57601e-06	0.0891835
208297	7_86799566_G_A	C19orf70	1.69143	0.000640588	0.0837243	1.69116	0.0177439	1.57601e-06	0.0891835
208298	7_86800674_A_G	C19orf70	1.69143	0.000640588	0.0837243	1.69116	0.0177439	1.57601e-06	0.0891835
208299	7_86801128_T_C	C19orf70	1.69143	0.000640588	0.0837243	1.69116	0.0177439	1.57601e-06	0.0891835
208300	7_86801911_G_A	C19orf70	1.69143	0.000640588	0.0837243	1.69116	0.0177439	1.57601e-06	0.0891835
208301	7_86802264_A_G	C19orf70	1.69143	0.000640588	0.0837243	1.69116	0.0177439	1.57601e-06	0.0891835
208302	7_86802311_G_T	C19orf70	1.69143	0.000640588	0.0837243	1.69116	0.0177439	1.57601e-06	0.0891835
208303	7_86802537_G_A	C19orf70	1.69143	0.000640588	0.0837243	1.69116	0.0177439	1.57601e-06	0.0891835
208304	7_86802612_G_A	C19orf70	1.69143	0.000640588	0.0837243	1.69116	0.0177439	1.57601e-06	0.0891835
208305	7_86802770_T_C	C19orf70	1.69143	0.000640588	0.0837243	1.69116	0.0177439	1.57601e-06	0.0891835
208306	7_86803048_T_C	C19orf70	1.69143	0.000640588	0.0837243	1.69116	0.0177439	1.57601e-06	0.0891835
208307	7_86804599_C_T	C19orf70	1.69143	0.000640588	0.0837243	1.69116	0.0177439	1.57601e-06	0.0891835
208308	7_86808428_T_C	C19orf70	1.69143	0.000640588	0.0837243	1.69116	0.0177439	1.57601e-06	0.0891835
208309	7_86808455_C_T	C19orf70	1.69143	0.000640588	0.0837243	1.69116	0.0177439	1.57601e-06	0.0891835
208310	7_86812496_G_A	C19orf70	1.69143	0.000640588	0.0837243	1.69116	0.0177439	1.57601e-06	0.0891835
208311	7_86813028_T_C	C19orf70	1.69143	0.000640588	0.0837243	1.69116	0.0177439	1.57601e-06	0.0891835
208312	7_86813517_G_A	C19orf70	1.69143	0.000640588	0.0837243	1.69116	0.0177439	1.57601e-06	0.0891835
208313	7_86814512_G_A	C19orf70	1.69143	0.000640588	0.0837243	1.69116	0.0177439	1.57601e-06	0.0891835
208314	7_86815704_A_G	C19orf70	1.69143	0.000640588	0.0837243	1.69116	0.0177439	1.57601e-06	0.0891835
208315	7_86818470_T_C	C19orf70	1.69143	0.000640588	0.0837243	1.69116	0.0177439	1.57601e-06	0.0891835
208316	7_86818870_C_T	C19orf70	1.69143	0.000640588	0.0837243	1.69116	0.0177439	1.57601e-06	0.0891835
208317	7_86830727_A_G	TTC19	1.80719	0.00479443	-0.101102	1.80691	-0.0176724	1.73546e-06	0.09229
208318	7_86832883_C_T	GTF2F1	2.11657	0.00109581	-0.153914	2.11623	-0.017832	1.39873e-06	0.0855048
208319	7_86871549_A_C	TMEM14C	1.9441	0.004065	0.120623	1.94377	0.0184182	6.23424e-07	0.064417
208320	7_86871947_A_C	TMEM14C	1.9441	0.004065	0.106659	1.94376	0.0186005	4.82484e-07	0.0590838
208321	7_86872957_C_T	TMEM14C	1.9441	0.004065	0.120623	1.94377	0.0184182	6.23424e-07	0.064417
208322	7_86873417_C_T	TMEM14C	1.9441	0.004065	0.106659	1.94376	0.0186005	4.82484e-07	0.0590838
208323	7_86881488_C_T	TMEM14C	1.9441	0.004065	0.118472	1.94378	0.0181682	8.82485e-07	0.0727262
208324	7_86897778_A_G	TMEM14C	1.9441	0.004065	0.121583	1.94379	0.0179554	1.1823e-06	0.0808293
208325	7_86922424_C_A	MTND1P23	2.11752	0.157332	0.617201	2.11718	0.0178268	1.40851e-06	0.0857253
208326	7_86927142_G_A	MTND1P23	2.11752	0.157332	0.617201	2.11718	0.0178268	1.40851e-06	0.0857253
208327	7_86940324_C_T	CCDC66	1.87204	0.00727485	0.151683	1.87175	0.0175143	2.14534e-06	0.0989894
208328	7_86940324_C_T	NDUFAF8	1.97781	0.00129445	-0.0889304	1.97749	-0.0178278	1.40665e-06	0.085689
208329	7_86946543_C_T	NDUFAF8	1.97781	0.00129445	-0.0911843	1.9775	-0.0175611	2.01513e-06	0.0969247
208330	7_86946543_C_T	TMEM14C	1.9441	0.004065	0.139449	1.94375	0.0189592	2.89443e-07	0.0496182
208331	7_86946566_T_C	NDUFAF8	1.97781	0.00129445	-0.0911843	1.9775	-0.0175611	2.01513e-06	0.0969247
208332	7_86946566_T_C	TMEM14C	1.9441	0.004065	0.139449	1.94375	0.0189592	2.89443e-07	0.0496182
208333	7_86949451_G_T	NDUFAF8	1.97781	0.00129445	-0.0799194	1.97747	-0.0185948	4.86398e-07	0.059139
208334	7_86949451_G_T	TMEM14C	1.9441	0.004065	0.124608	1.9437	0.0203472	3.67497e-08	0.0255403
208335	7_86950007_T_C	NDUFAF8	1.97781	0.00129445	-0.0799194	1.97747	-0.0185948	4.86398e-07	0.059139
208336	7_86950007_T_C	TMEM14C	1.9441	0.004065	0.124608	1.9437	0.0203472	3.67497e-08	0.0255403
208337	7_86952082_C_T	NDUFAF8	1.97781	0.00129445	-0.0799194	1.97747	-0.0185948	4.86398e-07	0.059139
208338	7_86952082_C_T	TMEM14C	1.9441	0.004065	0.124608	1.9437	0.0203472	3.67497e-08	0.0255403
208339	7_86953834_T_C	SULF2	2.3651	0.0160657	0.51955	2.36471	0.0183324	7.02788e-07	0.0671355
208340	7_86965063_A_G	TMEM14C	1.9441	0.004065	-0.114359	1.94373	-0.0195058	1.30525e-07	0.0376776
208341	7_86965107_A_G	TMEM14C	1.9441	0.004065	-0.115573	1.94373	-0.0194895	1.33701e-07	0.0379274
208342	7_87081036_C_A	PASK	1.74779	0.0682239	0.332194	1.74748	0.0188782	3.25072e-07	0.0516623
208343	7_87081036_C_A	PCMTD1	2.01507	0.00191505	0.0864412	2.01467	0.0200032	6.2081e-08	0.0297182
208344	7_87081036_C_A	RPL10P9	1.44742	0.486269	-0.799285	1.44711	-0.0207079	2.10186e-08	0.0215744
208345	7_87081036_C_A	TMEM14C	1.9441	0.004065	-0.101932	1.94376	-0.0188281	3.49223e-07	0.0529852
208346	7_87112922_A_G	WBP11	1.99474	0.000175639	0.050719	1.99443	0.0177546	1.55331e-06	0.0886937
208347	7_87160527_G_A	PCMTD1	2.01507	0.00191505	0.0813413	2.01474	0.0180757	1.00256e-06	0.0760567
208348	7_87160527_G_A	TMEM14C	1.9441	0.004065	-0.100817	1.94379	-0.0179645	1.16761e-06	0.0805261
208349	7_87366766_C_T	STMN3	1.98397	0.00341688	-0.198359	1.98366	-0.0177846	1.49145e-06	0.0874656
208350	7_87368400_G_A	STMN3	1.98397	0.00341688	-0.198359	1.98366	-0.0177846	1.49145e-06	0.0874656
208351	7_87369019_T_C	AKIP1	2.32205	0.00118691	0.0884548	2.32161	0.0194788	1.3582e-07	0.0380964
208352	7_87369019_T_C	AP002387.2	2.20138	0.0106178	-0.169793	2.20102	-0.0180576	1.02785e-06	0.0767422
208353	7_87369019_T_C	RPL10P9	1.44742	0.486269	0.736523	1.44717	0.0186657	4.3999e-07	0.0572209
208354	7_87369526_A_G	AKIP1	2.32205	0.00118691	0.0912916	2.32161	0.0192782	1.82308e-07	0.0421968
208355	7_87369526_A_G	CCDC66	1.87204	0.00727485	0.126068	1.87175	0.0177274	1.6115e-06	0.0898832
208356	7_87369547_A_G	STMN3	1.98397	0.00341688	-0.198359	1.98366	-0.0177846	1.49145e-06	0.0874656
208357	7_87373750_T_C	AKIP1	2.32205	0.00118691	0.0862818	2.32163	0.0190375	2.58555e-07	0.047711
208358	7_87373750_T_C	AP002387.2	2.20138	0.0106178	-0.174804	2.201	-0.0185994	4.83258e-07	0.059089
208359	7_87373750_T_C	RPL10P9	1.44742	0.486269	0.71147	1.44718	0.018031	1.06602e-06	0.0777835
208360	7_87381751_T_C	STMN3	1.98397	0.00341688	-0.198359	1.98366	-0.0177846	1.49145e-06	0.0874656
208361	7_87382393_C_T	STMN3	1.98397	0.00341688	-0.198359	1.98366	-0.0177846	1.49145e-06	0.0874656
208362	7_87384004_C_T	STMN3	1.98397	0.00341688	-0.198359	1.98366	-0.0177846	1.49145e-06	0.0874656
208363	7_87387173_G_A	ATP2B4	2.32399	0.00100153	0.16165	2.32364	0.0175285	2.10497e-06	0.0983299
208364	7_87387520_T_C	AKIP1	2.32205	0.00118691	0.087326	2.32163	0.0190292	2.61687e-07	0.0478802
208365	7_87387520_T_C	AP002387.2	2.20138	0.0106178	-0.175599	2.201	-0.0184667	5.82471e-07	0.0629416
208366	7_87388759_A_G	ATP2B4	2.32399	0.00100153	0.173408	2.32361	0.0181449	9.11438e-07	0.0735999
208367	7_87389215_T_C	AKIP1	2.32205	0.00118691	0.087326	2.32163	0.0190292	2.61687e-07	0.0478802
208368	7_87389215_T_C	AP002387.2	2.20138	0.0106178	-0.175599	2.201	-0.0184667	5.82471e-07	0.0629416
208369	7_87389449_A_G	AKIP1	2.32205	0.00118691	0.0927939	2.32159	0.0198931	7.32934e-08	0.0312258
208370	7_87389449_A_G	AP002387.2	2.20138	0.0106178	-0.17157	2.20103	-0.0177603	1.54145e-06	0.0884024
208371	7_87389449_A_G	RPL10P9	1.44742	0.486269	0.722669	1.44719	0.0178241	1.41372e-06	0.0858507
208372	7_87389507_A_G	ATP2B4	2.32399	0.00100153	0.173408	2.32361	0.0181449	9.11438e-07	0.0735999
208373	7_87392397_T_C	ATP2B4	2.32399	0.00100153	0.16165	2.32364	0.0175285	2.10497e-06	0.0983299
208374	7_87393280_C_T	AKIP1	2.32205	0.00118691	0.0944903	2.32158	0.0201373	5.06564e-08	0.0281627
208375	7_87393280_C_T	AP002387.2	2.20138	0.0106178	-0.181245	2.201	-0.0186468	4.51942e-07	0.0577624
208376	7_87393307_C_T	ATP2B4	2.32399	0.00100153	0.16165	2.32364	0.0175285	2.10497e-06	0.0983299
208377	7_87395369_G_A	AKIP1	2.32205	0.00118691	0.0889609	2.32162	0.0192687	1.84863e-07	0.0423822
208378	7_87395369_G_A	AP002387.2	2.20138	0.0106178	-0.185116	2.20097	-0.0193468	1.64916e-07	0.0407243
208379	7_87400668_T_C	AKIP1	2.32205	0.00118691	0.08721	2.32163	0.0188375	3.44579e-07	0.0527555
208380	7_87400668_T_C	AP002387.2	2.20138	0.0106178	-0.180119	2.20099	-0.0187634	3.82977e-07	0.0545582
208381	7_87400668_T_C	CCDC66	1.87204	0.00727485	0.122283	1.87175	0.0176512	1.78583e-06	0.0932126
208382	7_87401587_A_G	AKIP1	2.32205	0.00118691	0.08721	2.32163	0.0188375	3.44579e-07	0.0527555
208383	7_87401587_A_G	AP002387.2	2.20138	0.0106178	-0.180119	2.20099	-0.0187634	3.82977e-07	0.0545582
208384	7_87401587_A_G	CCDC66	1.87204	0.00727485	0.122283	1.87175	0.0176512	1.78583e-06	0.0932126
208385	7_87402493_G_A	AKIP1	2.32205	0.00118691	0.08721	2.32163	0.0188375	3.44579e-07	0.0527555
208386	7_87402493_G_A	AP002387.2	2.20138	0.0106178	-0.180119	2.20099	-0.0187634	3.82977e-07	0.0545582
208387	7_87402493_G_A	CCDC66	1.87204	0.00727485	0.122283	1.87175	0.0176512	1.78583e-06	0.0932126
208388	7_87404245_T_C	AKIP1	2.32205	0.00118691	0.08721	2.32163	0.0188375	3.44579e-07	0.0527555
208389	7_87404245_T_C	AP002387.2	2.20138	0.0106178	-0.180119	2.20099	-0.0187634	3.82977e-07	0.0545582
208390	7_87404245_T_C	CCDC66	1.87204	0.00727485	0.122283	1.87175	0.0176512	1.78583e-06	0.0932126
208391	7_87404632_C_T	AKIP1	2.32205	0.00118691	0.08721	2.32163	0.0188375	3.44579e-07	0.0527555
208392	7_87404632_C_T	AP002387.2	2.20138	0.0106178	-0.180119	2.20099	-0.0187634	3.82977e-07	0.0545582
208393	7_87404632_C_T	CCDC66	1.87204	0.00727485	0.122283	1.87175	0.0176512	1.78583e-06	0.0932126
208394	7_87405015_G_A	STMN3	1.98397	0.00341688	-0.198359	1.98366	-0.0177846	1.49145e-06	0.0874656
208395	7_87405449_T_C	AKIP1	2.32205	0.00118691	0.08721	2.32163	0.0188375	3.44579e-07	0.0527555
208396	7_87405449_T_C	AP002387.2	2.20138	0.0106178	-0.180119	2.20099	-0.0187634	3.82977e-07	0.0545582
208397	7_87405449_T_C	CCDC66	1.87204	0.00727485	0.122283	1.87175	0.0176512	1.78583e-06	0.0932126
208398	7_87423834_G_A	AC004951.1	2.35109	0.00468335	0.131958	2.35069	0.0184617	5.86598e-07	0.0630764
208399	7_87429848_A_G	AP002387.2	2.20138	0.0106178	-0.175446	2.20098	-0.0190693	2.46949e-07	0.0468672
208400	7_87429848_A_G	RPL10P9	1.44742	0.486269	0.682182	1.44719	0.0176299	1.83773e-06	0.0940678
208401	7_87430383_T_C	AP002387.2	2.20138	0.0106178	-0.175446	2.20098	-0.0190693	2.46949e-07	0.0468672
208402	7_87430383_T_C	RPL10P9	1.44742	0.486269	0.682182	1.44719	0.0176299	1.83773e-06	0.0940678
208403	7_87432977_A_G	RPL10P9	1.44742	0.486269	1.01941	1.44719	0.0177057	1.65934e-06	0.0907483
208404	7_87442824_T_C	MRPL17	2.25695	0.000201465	-0.0809808	2.25655	-0.0188657	3.30941e-07	0.0519252
208405	7_87446046_A_G	AP002387.2	2.20138	0.0106178	-0.168914	2.20101	-0.0183144	7.20583e-07	0.0676874
208406	7_87450865_T_G	MPZL3	2.28504	0.00470928	0.244421	2.28468	0.0177127	1.64373e-06	0.0904338
208407	7_87451166_T_C	AP002387.2	2.20138	0.0106178	-0.166891	2.20102	-0.0180962	9.74718e-07	0.0753476
208408	7_87467467_A_G	AP002387.2	2.20138	0.0106178	-0.168911	2.20102	-0.0179422	1.20376e-06	0.0812972
208409	7_87467467_A_G	RPL10P9	1.44742	0.486269	0.697311	1.44719	0.0175987	1.91621e-06	0.0954328
208410	7_87475879_G_A	AKIP1	2.32205	0.00118691	0.119128	2.32161	0.0193019	1.761e-07	0.0416177
208411	7_87477364_G_T	ATP2B4	2.32399	0.00100153	0.163927	2.32357	0.0191504	2.19585e-07	0.0450995
208412	7_87481479_C_A	AP002387.2	2.20138	0.0106178	-0.168752	2.20102	-0.0179339	1.2175e-06	0.0815883
208413	7_87481790_T_C	AP002387.2	2.20138	0.0106178	-0.168752	2.20102	-0.0179339	1.2175e-06	0.0815883
208414	7_87482005_G_A	AP002387.2	2.20138	0.0106178	-0.168752	2.20102	-0.0179339	1.2175e-06	0.0815883
208415	7_87487553_C_T	ATP2B4	2.32399	0.00100153	0.170107	2.32352	0.0201822	4.73054e-08	0.0275978
208416	7_87489180_T_C	ATP2B4	2.32399	0.00100153	0.173408	2.32361	0.0181449	9.11438e-07	0.0735999
208417	7_87490171_A_G	ATP2B4	2.32399	0.00100153	0.173408	2.32361	0.0181449	9.11438e-07	0.0735999
208418	7_87493531_A_G	AP002387.2	2.20138	0.0106178	-0.167053	2.20104	-0.0176539	1.77934e-06	0.0930706
208419	7_87526875_G_T	ATP2B4	2.32399	0.00100153	0.16757	2.32354	0.0197017	9.76034e-08	0.0340405
208420	7_87526875_G_T	CD69	2.13257	0.00467146	0.229923	2.13221	0.0184805	5.71332e-07	0.0625726
208421	7_87578297_C_T	ATP2B4	2.32399	0.00100153	0.159311	2.32357	0.0191436	2.2175e-07	0.0452715
208422	7_87578297_C_T	CD69	2.13257	0.00467146	0.214458	2.13224	0.0176586	1.76797e-06	0.0928517
208423	7_87615644_C_T	AP002387.2	2.20138	0.0106178	0.174746	2.20103	0.0178829	1.30522e-06	0.083527
208424	7_87852190_G_A	ITM2C	2.26697	0.00382718	0.154623	2.26661	0.017737	1.5908e-06	0.0894806
208425	7_88047813_G_A	ANXA2R	1.9191	0.00139932	0.0783184	1.91881	0.0176445	1.80182e-06	0.0934623
208426	7_88048559_G_A	ANXA2R	1.9191	0.00139932	0.0783184	1.91881	0.0176445	1.80182e-06	0.0934623
208427	7_88092613_G_A	MTERF4	1.92555	0.00413265	-0.149662	1.92519	-0.0193059	1.75084e-07	0.0415532
208428	7_88097226_A_G	MTERF4	1.92555	0.00413265	-0.144714	1.92517	-0.0197762	8.73283e-08	0.0327421
208429	7_88110639_T_G	MTERF4	1.92555	0.00413265	-0.140816	1.92519	-0.0190959	2.37648e-07	0.0463499
208430	7_88117488_C_T	MTERF4	1.92555	0.00413265	-0.140816	1.92519	-0.0190959	2.37648e-07	0.0463499
208431	7_88119882_A_G	MTERF4	1.92555	0.00413265	-0.140816	1.92519	-0.0190959	2.37648e-07	0.0463499
208432	7_88359223_T_C	TUBA1A	1.76278	0.0285024	0.365289	1.7625	0.0176121	1.88195e-06	0.0948126
208433	7_88359223_T_C	TUBA1B	1.42328	0.102293	0.549884	1.42306	0.0176078	1.89296e-06	0.0950128
208434	7_88364001_A_G	EMG1	2.18407	0.0011017	0.132156	2.18374	0.0175042	2.17443e-06	0.0994397
208435	7_88393475_G_A	EMG1	2.18407	0.0011017	0.132156	2.18374	0.0175042	2.17443e-06	0.0994397
208436	7_88400492_G_A	TUBA1A	1.76278	0.0285024	0.454928	1.76251	0.0175571	2.02609e-06	0.0970599
208437	7_88419529_C_T	EMG1	2.18407	0.0011017	0.124426	2.18373	0.0177847	1.49137e-06	0.0874656
208438	7_88429403_A_G	RPL10P9	1.44742	0.486269	1.09628	1.44715	0.0193029	1.75836e-07	0.0416028
208439	7_88438874_A_C	EMG1	2.18407	0.0011017	0.157628	2.18373	0.0175931	1.93067e-06	0.0956695
208440	7_88438874_A_C	TUBA1A	1.76278	0.0285024	0.463182	1.76249	0.0181187	9.44978e-07	0.0745148
208441	7_88438874_A_C	TUBA1B	1.42328	0.102293	0.757653	1.42301	0.019692	9.90235e-08	0.034183
208442	7_88438874_A_C	TUBB	1.40504	0.0637724	0.561498	1.40479	0.0186517	4.48831e-07	0.0576277
208443	7_88443694_C_T	TUBA1B	1.42328	0.102293	0.70619	1.42306	0.0176877	1.70012e-06	0.0915812
208444	7_88449872_A_G	EMG1	2.18407	0.0011017	0.157628	2.18373	0.0175931	1.93067e-06	0.0956695
208445	7_88449872_A_G	TUBA1A	1.76278	0.0285024	0.463182	1.76249	0.0181187	9.44978e-07	0.0745148
208446	7_88449872_A_G	TUBA1B	1.42328	0.102293	0.757653	1.42301	0.019692	9.90235e-08	0.034183
208447	7_88449872_A_G	TUBB	1.40504	0.0637724	0.561498	1.40479	0.0186517	4.48831e-07	0.0576277
208448	7_88564210_A_G	PPP3CB	2.24593	0.000620332	0.0962646	2.24558	0.017587	1.9465e-06	0.0958408
208449	7_88575303_C_T	TMEM14C	1.9441	0.004065	0.229554	1.94377	0.0184827	5.69555e-07	0.0624947
208450	7_88575384_G_A	TMEM14C	1.9441	0.004065	0.229554	1.94377	0.0184827	5.69555e-07	0.0624947
208451	7_88575573_T_G	PASK	1.74779	0.0682239	0.318124	1.74751	0.0180453	1.04529e-06	0.0771838
208452	7_88578056_A_G	TMEM14C	1.9441	0.004065	0.227126	1.9438	0.0175247	2.11564e-06	0.0984956
208453	7_88578135_C_T	TMEM14C	1.9441	0.004065	0.227126	1.9438	0.0175247	2.11564e-06	0.0984956
208454	7_88584134_C_A	TMEM14C	1.9441	0.004065	0.10438	1.94378	0.0182507	7.87315e-07	0.0699223
208455	7_88589449_A_G	TMEM14C	1.9441	0.004065	0.10438	1.94378	0.0182507	7.87315e-07	0.0699223
208456	7_88596213_A_G	AKIP1	2.32205	0.00118691	-0.0766611	2.32165	-0.0184177	6.23881e-07	0.0644399
208457	7_88596213_A_G	AP002387.2	2.20138	0.0106178	0.164045	2.20099	0.0187555	3.87338e-07	0.0547852
208458	7_88596213_A_G	GIMAP5	1.9815	0.0124852	0.158309	1.98115	0.0186922	4.23777e-07	0.0565296
208459	7_88596213_A_G	KANSL1	1.86787	0.00808715	0.131561	1.8675	0.0199846	6.38509e-08	0.0300191
208460	7_88596213_A_G	MTND1P23	2.11752	0.157332	-0.556768	2.11717	-0.0181146	9.50288e-07	0.0746792
208461	7_88596213_A_G	PCMTD1	2.01507	0.00191505	0.0768113	2.01472	0.0186147	4.72921e-07	0.0586732
208462	7_88596213_A_G	RPL10P9	1.44742	0.486269	-0.748572	1.44712	-0.0203224	3.81785e-08	0.0258448
208463	7_88596213_A_G	TMEM14C	1.9441	0.004065	-0.0965026	1.94376	-0.0186726	4.35717e-07	0.0570282
208464	7_88597851_C_A	TMEM14C	1.9441	0.004065	0.104597	1.94377	0.0185741	5.00799e-07	0.0597247
208465	7_88610558_G_A	AKIP1	2.32205	0.00118691	0.0850657	2.32167	0.018026	1.07338e-06	0.0779611
208466	7_88631146_G_A	PCED1B-AS1	1.52554	0.00745724	-0.130783	1.5253	-0.0178116	1.438e-06	0.0864092
208467	7_88631488_A_G	PCED1B-AS1	1.52554	0.00745724	-0.130783	1.5253	-0.0178116	1.438e-06	0.0864092
208468	7_88631594_A_G	PCED1B-AS1	1.52554	0.00745724	-0.130783	1.5253	-0.0178116	1.438e-06	0.0864092
208469	7_88631610_A_C	PCED1B-AS1	1.52554	0.00745724	-0.130783	1.5253	-0.0178116	1.438e-06	0.0864092
208470	7_88632444_T_G	PCED1B-AS1	1.52554	0.00745724	-0.130783	1.5253	-0.0178116	1.438e-06	0.0864092
208471	7_88633888_T_G	MRPL53	2.11024	0.0056901	0.11557	2.10992	0.0175127	2.14986e-06	0.0990709
208472	7_88634899_T_C	MRPL53	2.11024	0.0056901	0.11557	2.10992	0.0175127	2.14986e-06	0.0990709
208473	7_88638032_G_A	MRPL53	2.11024	0.0056901	0.11557	2.10992	0.0175127	2.14986e-06	0.0990709
208474	7_88639560_C_T	MRPL53	2.11024	0.0056901	0.11557	2.10992	0.0175127	2.14986e-06	0.0990709
208475	7_88651389_G_A	RPS10	0.691102	0.242195	0.329176	0.690979	0.0188639	3.31832e-07	0.0519946
208476	7_88653306_G_A	RPS10	0.691102	0.242195	0.292459	0.690995	0.0175888	1.94169e-06	0.0957756
208477	7_88664897_C_A	RPS10	0.691102	0.242195	0.288853	0.690984	0.0184535	5.93372e-07	0.0633364
208478	7_88667485_T_C	RPS10	0.691102	0.242195	0.288853	0.690984	0.0184535	5.93372e-07	0.0633364
208479	7_88667974_G_A	RPS10	0.691102	0.242195	0.288853	0.690984	0.0184535	5.93372e-07	0.0633364
208480	7_88671170_C_T	RPS10	0.691102	0.242195	0.288853	0.690984	0.0184535	5.93372e-07	0.0633364
208481	7_88675111_C_T	RPS10	0.691102	0.242195	0.292459	0.690995	0.0175888	1.94169e-06	0.0957756
208482	7_88677101_C_A	KANSL1	1.86787	0.00808715	-0.132722	1.86759	-0.0175918	1.93407e-06	0.0957198
208483	7_88677101_C_A	RPS10	0.691102	0.242195	0.271775	0.690975	0.0191361	2.24197e-07	0.0454818
208484	7_88677101_C_A	TMEM14C	1.9441	0.004065	0.127382	1.94365	0.021455	6.41514e-09	0.0157278
208485	7_88677101_C_A	TPP1	2.12929	0.000808117	-0.0727891	2.12895	-0.0179323	1.22023e-06	0.0816402
208486	7_88680816_A_G	SPINK2	2.34746	0.0144682	0.361553	2.34706	0.0183654	6.71173e-07	0.0661369
208487	7_88681336_C_T	AP002387.2	2.20138	0.0106178	-0.182152	2.20098	-0.0190685	2.47243e-07	0.0469015
208488	7_88681336_C_T	CD96	1.74715	0.00642573	0.115961	1.74683	0.0190179	2.65955e-07	0.048141
208489	7_88681336_C_T	DCXR	2.04188	0.00902158	0.151599	2.04153	0.0183906	6.47913e-07	0.0653892
208490	7_88681336_C_T	NDUFAF8	1.97781	0.00129445	-0.0700798	1.9775	-0.0176862	1.70353e-06	0.0916268
208491	7_88681585_C_T	AP002387.2	2.20138	0.0106178	-0.188834	2.20095	-0.0197027	9.74579e-08	0.0340168
208492	7_88681585_C_T	CD96	1.74715	0.00642573	0.115718	1.74684	0.0189165	3.07741e-07	0.0508245
208493	7_88681585_C_T	DCXR	2.04188	0.00902158	0.152767	2.04153	0.0184715	5.78576e-07	0.0628176
208494	7_88681585_C_T	ITGB2	2.14981	0.00268187	-0.0968885	2.14947	-0.0180003	1.11177e-06	0.0789572
208495	7_88681585_C_T	NDUFAF8	1.97781	0.00129445	-0.0708912	1.97749	-0.0178391	1.38528e-06	0.0852651
208496	7_88682163_C_T	AP002387.2	2.20138	0.0106178	-0.188834	2.20095	-0.0197027	9.74579e-08	0.0340168
208497	7_88682163_C_T	CD96	1.74715	0.00642573	0.115718	1.74684	0.0189165	3.07741e-07	0.0508245
208498	7_88682163_C_T	DCXR	2.04188	0.00902158	0.152767	2.04153	0.0184715	5.78576e-07	0.0628176
208499	7_88682163_C_T	ITGB2	2.14981	0.00268187	-0.0968885	2.14947	-0.0180003	1.11177e-06	0.0789572
208500	7_88682163_C_T	NDUFAF8	1.97781	0.00129445	-0.0708912	1.97749	-0.0178391	1.38528e-06	0.0852651
208501	7_88682523_A_G	AP002387.2	2.20138	0.0106178	-0.188834	2.20095	-0.0197027	9.74579e-08	0.0340168
208502	7_88682523_A_G	CD96	1.74715	0.00642573	0.115718	1.74684	0.0189165	3.07741e-07	0.0508245
208503	7_88682523_A_G	DCXR	2.04188	0.00902158	0.152767	2.04153	0.0184715	5.78576e-07	0.0628176
208504	7_88682523_A_G	ITGB2	2.14981	0.00268187	-0.0968885	2.14947	-0.0180003	1.11177e-06	0.0789572
208505	7_88682523_A_G	NDUFAF8	1.97781	0.00129445	-0.0708912	1.97749	-0.0178391	1.38528e-06	0.0852651
208506	7_88682562_T_C	AP002387.2	2.20138	0.0106178	-0.188834	2.20095	-0.0197027	9.74579e-08	0.0340168
208507	7_88682562_T_C	CD96	1.74715	0.00642573	0.115718	1.74684	0.0189165	3.07741e-07	0.0508245
208508	7_88682562_T_C	DCXR	2.04188	0.00902158	0.152767	2.04153	0.0184715	5.78576e-07	0.0628176
208509	7_88682562_T_C	ITGB2	2.14981	0.00268187	-0.0968885	2.14947	-0.0180003	1.11177e-06	0.0789572
208510	7_88682562_T_C	NDUFAF8	1.97781	0.00129445	-0.0708912	1.97749	-0.0178391	1.38528e-06	0.0852651
208511	7_88682738_G_A	AP002387.2	2.20138	0.0106178	-0.188834	2.20095	-0.0197027	9.74579e-08	0.0340168
208512	7_88682738_G_A	CD96	1.74715	0.00642573	0.115718	1.74684	0.0189165	3.07741e-07	0.0508245
208513	7_88682738_G_A	DCXR	2.04188	0.00902158	0.152767	2.04153	0.0184715	5.78576e-07	0.0628176
208514	7_88682738_G_A	ITGB2	2.14981	0.00268187	-0.0968885	2.14947	-0.0180003	1.11177e-06	0.0789572
208515	7_88682738_G_A	NDUFAF8	1.97781	0.00129445	-0.0708912	1.97749	-0.0178391	1.38528e-06	0.0852651
208516	7_88682938_A_G	AP002387.2	2.20138	0.0106178	-0.188834	2.20095	-0.0197027	9.74579e-08	0.0340168
208517	7_88682938_A_G	CD96	1.74715	0.00642573	0.115718	1.74684	0.0189165	3.07741e-07	0.0508245
208518	7_88682938_A_G	DCXR	2.04188	0.00902158	0.152767	2.04153	0.0184715	5.78576e-07	0.0628176
208519	7_88682938_A_G	ITGB2	2.14981	0.00268187	-0.0968885	2.14947	-0.0180003	1.11177e-06	0.0789572
208520	7_88682938_A_G	NDUFAF8	1.97781	0.00129445	-0.0708912	1.97749	-0.0178391	1.38528e-06	0.0852651
208521	7_88683160_A_G	MTERF4	1.92555	0.00413265	-0.137199	1.92522	-0.0183339	7.01287e-07	0.0670786
208522	7_88683160_A_G	RPL10P9	1.44742	0.486269	0.971074	1.44718	0.0181756	8.73549e-07	0.0724503
208523	7_88685656_G_A	ITGB2	2.14981	0.00268187	0.0927763	2.14948	0.0175189	2.13223e-06	0.098773
208524	7_88686500_G_A	ITGB2	2.14981	0.00268187	-0.105655	2.14947	-0.0179209	1.23928e-06	0.0820627
208525	7_88686939_T_C	ITGB2	2.14981	0.00268187	0.0950629	2.14944	0.0186435	4.54011e-07	0.0578593
208526	7_88688595_A_C	AP002387.2	2.20138	0.0106178	0.166818	2.20101	0.0183713	6.65642e-07	0.0659433
208527	7_88689123_T_C	ITGB2	2.14981	0.00268187	0.0950629	2.14944	0.0186435	4.54011e-07	0.0578593
208528	7_88692373_A_G	ITGB2	2.14981	0.00268187	0.0927763	2.14948	0.0175189	2.13223e-06	0.098773
208529	7_88692732_A_G	ITGB2	2.14981	0.00268187	0.0927763	2.14948	0.0175189	2.13223e-06	0.098773
208530	7_88699410_A_G	ITGB2	2.14981	0.00268187	0.0950629	2.14944	0.0186435	4.54011e-07	0.0578593
208531	7_88700681_G_A	ITGB2	2.14981	0.00268187	0.0927763	2.14948	0.0175189	2.13223e-06	0.098773
208532	7_88701979_C_T	ITGB2	2.14981	0.00268187	0.0950629	2.14944	0.0186435	4.54011e-07	0.0578593
208533	7_88704479_A_G	ITGB2	2.14981	0.00268187	-0.0955098	2.14948	-0.0177439	1.57594e-06	0.0891835
208534	7_88706864_A_G	ITGB2	2.14981	0.00268187	0.0912515	2.14946	0.0180731	1.00619e-06	0.0761564
208535	7_88707349_T_C	ITGB2	2.14981	0.00268187	-0.0892423	2.14948	-0.0176438	1.80357e-06	0.0934927
208536	7_88709809_G_A	ITGB2	2.14981	0.00268187	0.0950629	2.14944	0.0186435	4.54011e-07	0.0578593
208537	7_88710455_T_C	ITGB2	2.14981	0.00268187	0.0950629	2.14944	0.0186435	4.54011e-07	0.0578593
208538	7_88710834_C_A	MRPL53	2.11024	0.0056901	-0.125742	2.1099	-0.0181452	9.11059e-07	0.0735869
208539	7_88711300_A_G	ITGB2	2.14981	0.00268187	0.0950629	2.14944	0.0186435	4.54011e-07	0.0578593
208540	7_88711658_A_G	ITGB2	2.14981	0.00268187	0.0950629	2.14944	0.0186435	4.54011e-07	0.0578593
208541	7_88716840_T_C	ITGB2	2.14981	0.00268187	-0.0962303	2.14949	-0.0175186	2.13311e-06	0.098787
208542	7_88718222_A_C	ITGB2	2.14981	0.00268187	-0.0962303	2.14949	-0.0175186	2.13311e-06	0.098787
208543	7_88718555_C_T	ITGB2	2.14981	0.00268187	0.0950629	2.14944	0.0186435	4.54011e-07	0.0578593
208544	7_88719507_C_A	ITGB2	2.14981	0.00268187	0.0950629	2.14944	0.0186435	4.54011e-07	0.0578593
208545	7_88725788_A_G	AP002387.2	2.20138	0.0106178	-0.182927	2.20098	-0.0189485	2.93929e-07	0.0499502
208546	7_88725788_A_G	CD96	1.74715	0.00642573	0.109917	1.74687	0.0178373	1.38868e-06	0.0853239
208547	7_88725788_A_G	ITGB2	2.14981	0.00268187	-0.0995714	2.14945	-0.0183609	6.75412e-07	0.0663048
208548	7_88727485_A_G	AP002387.2	2.20138	0.0106178	-0.17196	2.20104	-0.0175685	1.99525e-06	0.0966615
208549	7_88727485_A_G	ITGB2	2.14981	0.00268187	-0.0973667	2.14948	-0.0177002	1.67177e-06	0.0910141
208550	7_88729639_G_A	AP002387.2	2.20138	0.0106178	-0.17196	2.20104	-0.0175685	1.99525e-06	0.0966615
208551	7_88729639_G_A	ITGB2	2.14981	0.00268187	-0.0973667	2.14948	-0.0177002	1.67177e-06	0.0910141
208552	7_88732439_C_T	AP002387.2	2.20138	0.0106178	-0.188187	2.20096	-0.0194925	1.33105e-07	0.037864
208553	7_88732439_C_T	ITGB2	2.14981	0.00268187	-0.0982985	2.14946	-0.0181242	9.37815e-07	0.0743417
208554	7_88733325_A_G	AP002387.2	2.20138	0.0106178	0.159837	2.20104	0.0175754	1.97701e-06	0.0963877
208555	7_88733325_A_G	ITGB2	2.14981	0.00268187	0.0923882	2.14946	0.0181111	9.54819e-07	0.0748166
208556	7_88738672_A_C	MRPL53	2.11024	0.0056901	0.132645	2.10986	0.0191297	2.26284e-07	0.0456079
208557	7_88738672_A_C	TMEM14C	1.9441	0.004065	-0.100611	1.94379	-0.0180081	1.10003e-06	0.0787213
208558	7_88739218_A_G	ITGB2	2.14981	0.00268187	-0.0971047	2.14948	-0.0176133	1.87904e-06	0.0947486
208559	7_88739287_A_G	ITGB2	2.14981	0.00268187	-0.0971047	2.14948	-0.0176133	1.87904e-06	0.0947486
208560	7_88739592_A_G	ITGB2	2.14981	0.00268187	-0.0971047	2.14948	-0.0176133	1.87904e-06	0.0947486
208561	7_88739852_T_G	ITGB2	2.14981	0.00268187	-0.0971047	2.14948	-0.0176133	1.87904e-06	0.0947486
208562	7_88743131_G_A	AP002387.2	2.20138	0.0106178	-0.188774	2.20094	-0.0200225	6.02963e-08	0.0294958
208563	7_88743131_G_A	CBWD2	2.21958	0.00125118	0.0763379	2.21923	0.0175541	2.03408e-06	0.0971988
208564	7_88743131_G_A	DCXR	2.04188	0.00902158	0.158398	2.04149	0.0194689	1.37827e-07	0.0382629
208565	7_88743131_G_A	KANSL1	1.86787	0.00808715	-0.13259	1.86755	-0.0186848	4.2824e-07	0.056727
208566	7_88743131_G_A	MTND1P23	2.11752	0.157332	0.580715	2.11719	0.0175273	2.10847e-06	0.0983799
208567	7_88743131_G_A	PASK	1.74779	0.0682239	-0.338382	1.74749	-0.0186928	4.23426e-07	0.056511
208568	7_88743131_G_A	PCED1B-AS1	1.52554	0.00745724	-0.110182	1.52525	-0.0196868	9.9799e-08	0.0342956
208569	7_88743131_G_A	PPIA	1.2894	0.0062106	0.0781522	1.28919	0.0178484	1.36782e-06	0.0849677
208570	7_88743131_G_A	RPL10P9	1.44742	0.486269	0.845754	1.44709	0.0213001	8.23223e-09	0.0167853
208571	7_88743131_G_A	TMEM14C	1.9441	0.004065	0.1183	1.94366	0.0212342	9.14892e-09	0.017264
208572	7_88743244_T_G	ITGB2	2.14981	0.00268187	0.0944637	2.14943	0.0189313	3.01278e-07	0.050457
208573	7_88743244_T_G	PASK	1.74779	0.0682239	0.304038	1.74751	0.0178016	1.45746e-06	0.0867883
208574	7_88744282_A_G	ITGB2	2.14981	0.00268187	0.0951973	2.14943	0.0188645	3.31518e-07	0.05196
208575	7_88744282_A_G	PASK	1.74779	0.0682239	0.320118	1.74749	0.0185324	5.31137e-07	0.0608929
208576	7_88746027_C_T	ITGB2	2.14981	0.00268187	0.0944637	2.14943	0.0189313	3.01278e-07	0.050457
208577	7_88746027_C_T	PASK	1.74779	0.0682239	0.304038	1.74751	0.0178016	1.45746e-06	0.0867883
208578	7_88750192_G_A	REV1	2.34241	0.000423545	0.100617	2.34203	0.0179816	1.14062e-06	0.0797175
208579	7_88750471_G_A	REV1	2.34241	0.000423545	0.100617	2.34203	0.0179816	1.14062e-06	0.0797175
208580	7_88751521_G_A	CBWD2	2.21958	0.00125118	0.0984824	2.21923	0.01776	1.54195e-06	0.088409
208581	7_88756987_A_C	AP002387.2	2.20138	0.0106178	0.156439	2.20104	0.0176455	1.79946e-06	0.0934231
208582	7_88756987_A_C	ITGB2	2.14981	0.00268187	0.0914014	2.14945	0.0183678	6.68919e-07	0.0660674
208583	7_88762444_T_C	ITGB2	2.14981	0.00268187	-0.0940482	2.14945	-0.0183377	6.97552e-07	0.0669475
208584	7_88765334_G_A	ITGB2	2.14981	0.00268187	0.091974	2.14946	0.0182856	7.50043e-07	0.0686987
208585	7_88765334_G_A	PASK	1.74779	0.0682239	0.302798	1.74752	0.01759	1.93879e-06	0.0957392
208586	7_88765417_T_C	ITGB2	2.14981	0.00268187	-0.0943314	2.14946	-0.0182216	8.19649e-07	0.0709232
208587	7_88768327_A_C	PASK	1.74779	0.0682239	-0.32648	1.74752	-0.0176742	1.7314e-06	0.0921823
208588	7_88768539_G_A	AP002387.2	2.20138	0.0106178	0.165354	2.20104	0.0175829	1.95714e-06	0.0960066
208589	7_88768539_G_A	PASK	1.74779	0.0682239	0.329436	1.7475	0.0182386	8.00583e-07	0.0703679
208590	7_88768539_G_A	PCED1B-AS1	1.52554	0.00745724	0.0982635	1.52531	0.0176042	1.90202e-06	0.0951855
208591	7_88768879_G_T	PASK	1.74779	0.0682239	0.313785	1.74752	0.0175061	2.16905e-06	0.0993568
208592	7_88768879_G_T	PCED1B-AS1	1.52554	0.00745724	0.0979687	1.52531	0.0176817	1.71392e-06	0.091874
208593	7_88777238_A_C	RPL10P9	1.44742	0.486269	1.06966	1.44717	0.0185147	5.44486e-07	0.061504
208594	7_88779606_C_T	PASK	1.74779	0.0682239	-0.332271	1.7475	-0.0182225	8.18679e-07	0.0709071
208595	7_88843419_T_C	AP002387.2	2.20138	0.0106178	0.168265	2.20101	0.0184005	6.39022e-07	0.0650187
208596	7_88843419_T_C	RPL10P9	1.44742	0.486269	-0.733124	1.44716	-0.0190321	2.60569e-07	0.0478312
208597	7_88864710_A_G	AP002387.2	2.20138	0.0106178	0.168265	2.20101	0.0184005	6.39022e-07	0.0650187
208598	7_88864710_A_G	RPL10P9	1.44742	0.486269	-0.733124	1.44716	-0.0190321	2.60569e-07	0.0478312
208599	7_88880838_G_A	RPL10P9	1.44742	0.486269	0.71722	1.44715	0.0193404	1.66461e-07	0.0408748
208600	7_88880838_G_A	TMEM14C	1.9441	0.004065	0.0991171	1.94375	0.0190946	2.38065e-07	0.0463499
208601	7_88884247_G_A	RPL10P9	1.44742	0.486269	0.697091	1.44719	0.0177262	1.61402e-06	0.0899359
208602	7_88884783_C_T	MTR	2.33483	0.000956767	-0.0794146	2.33444	-0.0183841	6.53848e-07	0.0655379
208603	7_88884995_A_G	MTR	2.33483	0.000956767	-0.0794146	2.33444	-0.0183841	6.53848e-07	0.0655379
208604	7_88885003_T_C	MTR	2.33483	0.000956767	-0.0794146	2.33444	-0.0183841	6.53848e-07	0.0655379
208605	7_88885419_C_T	MTR	2.33483	0.000956767	-0.0794146	2.33444	-0.0183841	6.53848e-07	0.0655379
208606	7_88892600_G_T	AP002387.2	2.20138	0.0106178	0.163349	2.20103	0.0177821	1.49661e-06	0.0875643
208607	7_88892600_G_T	RPL10P9	1.44742	0.486269	-0.726234	1.44716	-0.0187731	3.77741e-07	0.0542451
208608	7_88896546_C_T	RPL10P9	1.44742	0.486269	-0.708784	1.44719	-0.0177915	1.47764e-06	0.0871723
208609	7_88900026_A_G	RPL10P9	1.44742	0.486269	-0.708784	1.44719	-0.0177915	1.47764e-06	0.0871723
208610	7_88902903_T_C	RPL10P9	1.44742	0.486269	-0.708784	1.44719	-0.0177915	1.47764e-06	0.0871723
208611	7_88903767_T_C	AP002387.2	2.20138	0.0106178	0.163349	2.20103	0.0177821	1.49661e-06	0.0875643
208612	7_88903767_T_C	RPL10P9	1.44742	0.486269	-0.726234	1.44716	-0.0187731	3.77741e-07	0.0542451
208613	7_88903891_A_G	RPL10P9	1.44742	0.486269	-0.708784	1.44719	-0.0177915	1.47764e-06	0.0871723
208614	7_88913408_T_C	RPL10P9	1.44742	0.486269	-0.708784	1.44719	-0.0177915	1.47764e-06	0.0871723
208615	7_88914843_C_T	RPL10P9	1.44742	0.486269	-0.708784	1.44719	-0.0177915	1.47764e-06	0.0871723
208616	7_88916680_A_G	AP002387.2	2.20138	0.0106178	0.167806	2.20101	0.0181886	8.58044e-07	0.0720059
208617	7_88916680_A_G	ITGB2	2.14981	0.00268187	0.090735	2.14949	0.0175171	2.13738e-06	0.0988726
208618	7_88916680_A_G	PPIA	1.2894	0.0062106	-0.0755309	1.2892	-0.0176296	1.8384e-06	0.0940794
208619	7_88916680_A_G	RPL10P9	1.44742	0.486269	-0.756505	1.44714	-0.0194676	1.3809e-07	0.0383002
208620	7_88918552_G_A	PASK	1.74779	0.0682239	0.327242	1.7475	0.0181101	9.56198e-07	0.0748583
208621	7_88918552_G_A	PPIA	1.2894	0.0062106	-0.0803424	1.28918	-0.0183366	6.98671e-07	0.0669763
208622	7_88918552_G_A	RPL10P9	1.44742	0.486269	-0.738347	1.44717	-0.0186338	4.60313e-07	0.0580823
208623	7_88921614_G_A	AP002387.2	2.20138	0.0106178	0.162846	2.20102	0.0180039	1.10632e-06	0.0788569
208624	7_88921614_G_A	RPL10P9	1.44742	0.486269	-0.721184	1.44716	-0.0189296	3.01978e-07	0.050508
208625	7_88929455_A_G	MTR	2.33483	0.000956767	-0.0769681	2.33446	-0.0179356	1.2146e-06	0.0815286
208626	7_88932989_A_G	CBWD2	2.21958	0.00125118	0.113188	2.2192	0.0184438	6.01468e-07	0.0636468
208627	7_88996960_C_T	KIAA1143	2.20578	0.000133118	0.122073	2.20542	0.0180066	1.10227e-06	0.0787881
208628	7_88997323_C_T	KIAA1143	2.20578	0.000133118	0.122073	2.20542	0.0180066	1.10227e-06	0.0787881
208629	7_89019160_A_G	KIAA1143	2.20578	0.000133118	0.122073	2.20542	0.0180066	1.10227e-06	0.0787881
208630	7_89020789_A_G	KIAA1143	2.20578	0.000133118	0.122073	2.20542	0.0180066	1.10227e-06	0.0787881
208631	7_89035144_G_A	KIAA1143	2.20578	0.000133118	0.12712	2.20541	0.0182336	8.06137e-07	0.0705202
208632	7_89040237_T_C	KIAA1143	2.20578	0.000133118	0.12712	2.20541	0.0182336	8.06137e-07	0.0705202
208633	7_89040850_C_T	KIAA1143	2.20578	0.000133118	0.12712	2.20541	0.0182336	8.06137e-07	0.0705202
208634	7_89045247_G_A	KIAA1143	2.20578	0.000133118	0.12712	2.20541	0.0182336	8.06137e-07	0.0705202
208635	7_89045409_C_T	KIAA1143	2.20578	0.000133118	0.12712	2.20541	0.0182336	8.06137e-07	0.0705202
208636	7_89056419_G_A	KIAA1143	2.20578	0.000133118	0.12712	2.20541	0.0182336	8.06137e-07	0.0705202
208637	7_89057278_C_T	AL450405.1	2.23732	0.132309	1.47042	2.23688	0.0197852	8.6171e-08	0.0326423
208638	7_89059495_C_A	AL450405.1	2.23732	0.132309	1.47042	2.23688	0.0197852	8.6171e-08	0.0326423
208639	7_89060515_C_T	KIAA1143	2.20578	0.000133118	0.12712	2.20541	0.0182336	8.06137e-07	0.0705202
208640	7_89061323_C_T	KIAA1143	2.20578	0.000133118	0.12712	2.20541	0.0182336	8.06137e-07	0.0705202
208641	7_89062753_C_T	KIAA1143	2.20578	0.000133118	0.12712	2.20541	0.0182336	8.06137e-07	0.0705202
208642	7_89063128_G_A	KIAA1143	2.20578	0.000133118	0.12712	2.20541	0.0182336	8.06137e-07	0.0705202
208643	7_89063527_T_C	KIAA1143	2.20578	0.000133118	0.12712	2.20541	0.0182336	8.06137e-07	0.0705202
208644	7_89065995_A_G	KIAA1143	2.20578	0.000133118	0.12712	2.20541	0.0182336	8.06137e-07	0.0705202
208645	7_89066785_G_A	KIAA1143	2.20578	0.000133118	0.13918	2.2054	0.0185057	5.51427e-07	0.0617631
208646	7_89067461_T_C	KIAA1143	2.20578	0.000133118	0.13918	2.2054	0.0185057	5.51427e-07	0.0617631
208647	7_89068710_C_A	KIAA1143	2.20578	0.000133118	0.13918	2.2054	0.0185057	5.51427e-07	0.0617631
208648	7_89069064_A_G	KIAA1143	2.20578	0.000133118	0.13918	2.2054	0.0185057	5.51427e-07	0.0617631
208649	7_89072725_G_A	KIAA1143	2.20578	0.000133118	0.13918	2.2054	0.0185057	5.51427e-07	0.0617631
208650	7_89075939_G_T	KIAA1143	2.20578	0.000133118	0.13918	2.2054	0.0185057	5.51427e-07	0.0617631
208651	7_89077498_C_T	KIAA1143	2.20578	0.000133118	0.13918	2.2054	0.0185057	5.51427e-07	0.0617631
208652	7_89078622_T_G	KIAA1143	2.20578	0.000133118	0.13918	2.2054	0.0185057	5.51427e-07	0.0617631
208653	7_89079732_C_A	KIAA1143	2.20578	0.000133118	0.13918	2.2054	0.0185057	5.51427e-07	0.0617631
208654	7_89080616_C_T	KIAA1143	2.20578	0.000133118	0.13918	2.2054	0.0185057	5.51427e-07	0.0617631
208655	7_89089182_T_C	KIAA1143	2.20578	0.000133118	0.132155	2.20541	0.0181813	8.6675e-07	0.0722652
208656	7_89094328_G_A	KIAA1143	2.20578	0.000133118	0.132155	2.20541	0.0181813	8.6675e-07	0.0722652
208657	7_89096420_G_T	KIAA1143	2.20578	0.000133118	0.132155	2.20541	0.0181813	8.6675e-07	0.0722652
208658	7_89097744_T_C	KIAA1143	2.20578	0.000133118	0.13918	2.2054	0.0185057	5.51427e-07	0.0617631
208659	7_89098094_C_T	KIAA1143	2.20578	0.000133118	0.132155	2.20541	0.0181813	8.6675e-07	0.0722652
208660	7_89099013_G_A	KIAA1143	2.20578	0.000133118	0.132155	2.20541	0.0181813	8.6675e-07	0.0722652
208661	7_89099215_A_G	KIAA1143	2.20578	0.000133118	0.132155	2.20541	0.0181813	8.6675e-07	0.0722652
208662	7_89099368_A_G	KIAA1143	2.20578	0.000133118	0.132155	2.20541	0.0181813	8.6675e-07	0.0722652
208663	7_89099556_C_T	KIAA1143	2.20578	0.000133118	0.132155	2.20541	0.0181813	8.6675e-07	0.0722652
208664	7_89099951_G_A	KIAA1143	2.20578	0.000133118	0.13918	2.2054	0.0185057	5.51427e-07	0.0617631
208665	7_89102030_G_A	KIAA1143	2.20578	0.000133118	0.13918	2.2054	0.0185057	5.51427e-07	0.0617631
208666	7_89103708_G_A	KIAA1143	2.20578	0.000133118	0.132155	2.20541	0.0181813	8.6675e-07	0.0722652
208667	7_89108763_G_A	RPL10P9	1.44742	0.486269	-0.701474	1.44718	-0.018063	1.02026e-06	0.0765465
208668	7_89127452_G_A	RPL10P9	1.44742	0.486269	0.758034	1.44716	0.0187065	4.15276e-07	0.0561297
208669	7_89128947_G_A	RPL10P9	1.44742	0.486269	0.758034	1.44716	0.0187065	4.15276e-07	0.0561297
208670	7_89131915_T_C	RPL10P9	1.44742	0.486269	0.758034	1.44716	0.0187065	4.15276e-07	0.0561297
208671	7_89132521_G_A	RPL10P9	1.44742	0.486269	0.758034	1.44716	0.0187065	4.15276e-07	0.0561297
208672	7_89132579_A_G	SHISAL2A	2.18187	0.000588296	-0.112305	2.18151	-0.0182805	7.55389e-07	0.0688783
208673	7_89133413_A_G	RPL10P9	1.44742	0.486269	0.758034	1.44716	0.0187065	4.15276e-07	0.0561297
208674	7_89199041_C_T	POLR2L	1.36611	0.00631782	-0.163729	1.36589	-0.0180009	1.11096e-06	0.078953
208675	7_89343233_A_G	AP002387.2	2.20138	0.0106178	-0.147677	2.20103	-0.0177738	1.51357e-06	0.0878883
208676	7_89343233_A_G	IL32	1.09416	0.0664099	0.172711	1.09399	0.0175475	2.05213e-06	0.0974857
208677	7_89343233_A_G	KANSL1	1.86787	0.00808715	-0.120816	1.86753	-0.0193107	1.73845e-07	0.0414337
208678	7_89343233_A_G	RPL10P9	1.44742	0.486269	0.632908	1.44718	0.0181159	9.48608e-07	0.074632
208679	7_89343233_A_G	TMEM14C	1.9441	0.004065	0.0887379	1.94379	0.0180367	1.05767e-06	0.0775553
208680	7_89344308_T_C	AL450405.1	2.23732	0.132309	0.945858	2.23693	0.0186091	4.76688e-07	0.0588325
208681	7_89345861_A_C	AP002387.2	2.20138	0.0106178	-0.148197	2.20101	-0.0183357	6.99559e-07	0.0669971
208682	7_89345861_A_C	CRYBB2P1	2.29327	0.00506253	0.112068	2.29289	0.0182286	8.11757e-07	0.0706665
208683	7_89345861_A_C	KANSL1	1.86787	0.00808715	-0.116064	1.86754	-0.0190722	2.45921e-07	0.0468484
208684	7_89345861_A_C	RPL10P9	1.44742	0.486269	0.621202	1.44718	0.0182729	7.63363e-07	0.0691802
208685	7_89345861_A_C	TMEM14C	1.9441	0.004065	0.091407	1.94375	0.0191071	2.33795e-07	0.0460842
208686	7_89347076_G_T	AP002387.2	2.20138	0.0106178	-0.147677	2.20103	-0.0177738	1.51357e-06	0.0878883
208687	7_89347076_G_T	IL32	1.09416	0.0664099	0.172711	1.09399	0.0175475	2.05213e-06	0.0974857
208688	7_89347076_G_T	KANSL1	1.86787	0.00808715	-0.120816	1.86753	-0.0193107	1.73845e-07	0.0414337
208689	7_89347076_G_T	RPL10P9	1.44742	0.486269	0.632908	1.44718	0.0181159	9.48608e-07	0.074632
208690	7_89347076_G_T	TMEM14C	1.9441	0.004065	0.0887379	1.94379	0.0180367	1.05767e-06	0.0775553
208691	7_89348730_G_A	AP002387.2	2.20138	0.0106178	-0.149216	2.20103	-0.0177218	1.62376e-06	0.0901384
208692	7_89348730_G_A	CRYBB2P1	2.29327	0.00506253	0.119133	2.29287	0.0186	4.82862e-07	0.059089
208693	7_89348730_G_A	IL32	1.09416	0.0664099	0.183155	1.09397	0.0183587	6.77462e-07	0.0663813
208694	7_89348730_G_A	KANSL1	1.86787	0.00808715	-0.120871	1.86754	-0.0190656	2.48267e-07	0.0469714
208695	7_89348730_G_A	TMEM14C	1.9441	0.004065	0.0943873	1.94375	0.0189376	2.98562e-07	0.0502963
208696	7_89360759_A_C	ASNSD1	2.06739	0.00267589	-0.133637	2.06705	-0.0180111	1.09545e-06	0.0785759
208697	7_89363034_A_G	TTC32	2.30348	0.00482612	0.19357	2.30312	0.0177746	1.51185e-06	0.0878455
208698	7_89363835_A_C	ASNSD1	2.06739	0.00267589	-0.211034	2.06705	-0.0179948	1.12023e-06	0.0792108
208699	7_89376237_T_C	TTC32	2.30348	0.00482612	0.19357	2.30312	0.0177746	1.51185e-06	0.0878455
208700	7_89378693_A_G	AP002387.2	2.20138	0.0106178	0.182772	2.20089	0.0209982	1.33172e-08	0.0190763
208701	7_89378693_A_G	CRYBB2P1	2.29327	0.00506253	-0.119894	2.29289	-0.0181107	9.55361e-07	0.074839
208702	7_89378693_A_G	RPL10P9	1.44742	0.486269	-0.727438	1.44713	-0.0198685	7.6056e-08	0.0315811
208703	7_89382185_T_C	AP002387.2	2.20138	0.0106178	0.182772	2.20089	0.0209982	1.33172e-08	0.0190763
208704	7_89382185_T_C	CRYBB2P1	2.29327	0.00506253	-0.119894	2.29289	-0.0181107	9.55361e-07	0.074839
208705	7_89382185_T_C	RPL10P9	1.44742	0.486269	-0.727438	1.44713	-0.0198685	7.6056e-08	0.0315811
208706	7_89382431_A_G	AP002387.2	2.20138	0.0106178	0.182772	2.20089	0.0209982	1.33172e-08	0.0190763
208707	7_89382431_A_G	CRYBB2P1	2.29327	0.00506253	-0.119894	2.29289	-0.0181107	9.55361e-07	0.074839
208708	7_89382431_A_G	RPL10P9	1.44742	0.486269	-0.727438	1.44713	-0.0198685	7.6056e-08	0.0315811
208709	7_89413920_G_A	TTC32	2.30348	0.00482612	0.271258	2.3031	0.0180302	1.0672e-06	0.0778219
208710	7_89422642_T_G	AP002387.2	2.20138	0.0106178	0.172636	2.20093	0.0200734	5.58234e-08	0.0287558
208711	7_89422642_T_G	PASK	1.74779	0.0682239	0.294874	1.74751	0.0178719	1.32478e-06	0.0839471
208712	7_89422642_T_G	RPL10P9	1.44742	0.486269	-0.679102	1.44716	-0.0187674	3.80797e-07	0.054447
208713	7_89426590_A_G	AP002387.2	2.20138	0.0106178	0.171484	2.20094	0.0200448	5.82911e-08	0.0291579
208714	7_89426590_A_G	PASK	1.74779	0.0682239	0.290891	1.74752	0.0177267	1.61295e-06	0.0899172
208715	7_89426590_A_G	RPL10P9	1.44742	0.486269	-0.682896	1.44716	-0.0189759	2.82576e-07	0.0492276
208716	7_89491965_C_T	AP002387.2	2.20138	0.0106178	-0.186533	2.20081	-0.0227685	7.22947e-10	0.00979224
208717	7_89491965_C_T	ASNSD1	2.06739	0.00267589	-0.0812819	2.06704	-0.0183663	6.7036e-07	0.0661189
208718	7_89491965_C_T	DCXR	2.04188	0.00902158	0.129715	2.04154	0.0183467	6.88883e-07	0.0667245
208719	7_89491965_C_T	HOXB2	2.23693	0.00723074	-0.14303	2.23647	-0.0203197	3.83347e-08	0.0258736
208720	7_89491965_C_T	IL32	1.09416	0.0664099	0.198174	1.09393	0.0203994	3.39175e-08	0.0250046
208721	7_89491965_C_T	KANSL1	1.86787	0.00808715	-0.1166	1.86754	-0.0189074	3.11749e-07	0.0509966
208722	7_89491965_C_T	MRPL53	2.11024	0.0056901	-0.107647	2.1099	-0.0179185	1.24327e-06	0.0821295
208723	7_89491965_C_T	MTERF4	1.92555	0.00413265	-0.0867236	1.92524	-0.0179632	1.1698e-06	0.080574
208724	7_89491965_C_T	PASK	1.74779	0.0682239	-0.293044	1.74749	-0.0186359	4.58972e-07	0.0580211
208725	7_89491965_C_T	RPL10P9	1.44742	0.486269	0.796271	1.44703	0.0230873	4.17748e-10	0.00851861
208726	7_89491965_C_T	TMEM14C	1.9441	0.004065	0.108873	1.94361	0.0224775	1.18523e-09	0.0107001
208727	7_89500069_T_G	AP002387.2	2.20138	0.0106178	-0.181383	2.20084	-0.0220528	2.41209e-09	0.0126003
208728	7_89500069_T_G	ASNSD1	2.06739	0.00267589	-0.081564	2.06704	-0.0183382	6.97127e-07	0.0669316
208729	7_89500069_T_G	DCXR	2.04188	0.00902158	0.134806	2.04151	0.0189901	2.76832e-07	0.0488419
208730	7_89500069_T_G	HOXB2	2.23693	0.00723074	-0.141739	2.23648	-0.0200528	5.75911e-08	0.0290415
208731	7_89500069_T_G	IL32	1.09416	0.0664099	0.192827	1.09394	0.0197796	8.68917e-08	0.0327101
208732	7_89500069_T_G	KANSL1	1.86787	0.00808715	-0.114521	1.86756	-0.0184945	5.60168e-07	0.062137
208733	7_89500069_T_G	MTERF4	1.92555	0.00413265	-0.0883881	1.92523	-0.0182243	8.16634e-07	0.0708263
208734	7_89500069_T_G	PASK	1.74779	0.0682239	-0.292716	1.74749	-0.01855	5.18128e-07	0.0603856
208735	7_89500069_T_G	RPL10P9	1.44742	0.486269	0.779696	1.44705	0.0225296	1.08541e-09	0.0107001
208736	7_89500069_T_G	TMEM14C	1.9441	0.004065	0.109173	1.94361	0.0224361	1.2709e-09	0.0107001
208737	7_89503560_G_T	AP002387.2	2.20138	0.0106178	-0.19366	2.20089	-0.0211049	1.12435e-08	0.0181431
208738	7_89503560_G_T	DCXR	2.04188	0.00902158	0.151584	2.0415	0.019144	2.21629e-07	0.0452575
208739	7_89503560_G_T	HOXB2	2.23693	0.00723074	-0.140627	2.23657	-0.0178422	1.37951e-06	0.0852085
208740	7_89503560_G_T	MTERF4	1.92555	0.00413265	-0.0949176	1.92525	-0.0175681	1.9964e-06	0.0966864
208741	7_89503560_G_T	RPL10P9	1.44742	0.486269	0.749333	1.44715	0.0193835	1.56268e-07	0.0400202
208742	7_89503560_G_T	TMEM14C	1.9441	0.004065	0.105795	1.94373	0.0195179	1.28204e-07	0.037391
208743	7_89506753_C_T	AP002387.2	2.20138	0.0106178	-0.179932	2.20086	-0.0216788	4.46122e-09	0.0147677
208744	7_89506753_C_T	ASNSD1	2.06739	0.00267589	-0.081597	2.06705	-0.0181925	8.53357e-07	0.0719087
208745	7_89506753_C_T	DCXR	2.04188	0.00902158	0.13726	2.0415	0.0191623	2.1584e-07	0.0448665
208746	7_89506753_C_T	HOXB2	2.23693	0.00723074	-0.143002	2.23648	-0.0200517	5.76837e-08	0.0290668
208747	7_89506753_C_T	IL32	1.09416	0.0664099	0.192753	1.09395	0.0195874	1.15676e-07	0.0361309
208748	7_89506753_C_T	KANSL1	1.86787	0.00808715	-0.11623	1.86755	-0.0186029	4.80896e-07	0.0590072
208749	7_89506753_C_T	MTERF4	1.92555	0.00413265	-0.0902842	1.92522	-0.018455	5.92138e-07	0.0633005
208750	7_89506753_C_T	PASK	1.74779	0.0682239	-0.291321	1.7475	-0.0182892	7.46262e-07	0.0685617
208751	7_89506753_C_T	RPL10P9	1.44742	0.486269	0.774189	1.44706	0.0221604	2.01716e-09	0.0118988
208752	7_89506753_C_T	TMEM14C	1.9441	0.004065	0.109276	1.94362	0.0222642	1.69633e-09	0.0109679
208753	7_89510316_G_T	AP002387.2	2.20138	0.0106178	-0.185962	2.20088	-0.0212696	8.64469e-09	0.016949
208754	7_89510316_G_T	DCXR	2.04188	0.00902158	0.145412	2.0415	0.0192738	1.83476e-07	0.0423097
208755	7_89510316_G_T	HOXB2	2.23693	0.00723074	-0.14144	2.23653	-0.0188338	3.4641e-07	0.0528619
208756	7_89510316_G_T	IL32	1.09416	0.0664099	0.190702	1.09397	0.0183827	6.55096e-07	0.0655746
208757	7_89510316_G_T	MTERF4	1.92555	0.00413265	-0.0944394	1.92522	-0.0183444	6.91075e-07	0.0667789
208758	7_89510316_G_T	PASK	1.74779	0.0682239	-0.303532	1.74751	-0.0180761	1.00196e-06	0.0760384
208759	7_89510316_G_T	RPL10P9	1.44742	0.486269	0.754745	1.44711	0.0204902	2.9482e-08	0.0238463
208760	7_89510316_G_T	TMEM14C	1.9441	0.004065	0.105547	1.9437	0.0204356	3.20753e-08	0.0244591
208761	7_89520488_A_G	AP002387.2	2.20138	0.0106178	-0.185962	2.20088	-0.0212696	8.64469e-09	0.016949
208762	7_89520488_A_G	DCXR	2.04188	0.00902158	0.145412	2.0415	0.0192738	1.83476e-07	0.0423097
208763	7_89520488_A_G	HOXB2	2.23693	0.00723074	-0.14144	2.23653	-0.0188338	3.4641e-07	0.0528619
208764	7_89520488_A_G	IL32	1.09416	0.0664099	0.190702	1.09397	0.0183827	6.55096e-07	0.0655746
208765	7_89520488_A_G	MTERF4	1.92555	0.00413265	-0.0944394	1.92522	-0.0183444	6.91075e-07	0.0667789
208766	7_89520488_A_G	PASK	1.74779	0.0682239	-0.303532	1.74751	-0.0180761	1.00196e-06	0.0760384
208767	7_89520488_A_G	RPL10P9	1.44742	0.486269	0.754745	1.44711	0.0204902	2.9482e-08	0.0238463
208768	7_89520488_A_G	TMEM14C	1.9441	0.004065	0.105547	1.9437	0.0204356	3.20753e-08	0.0244591
208769	7_89524932_C_T	MTERF4	1.92555	0.00413265	-0.101012	1.92525	-0.0175693	1.99331e-06	0.0966235
208770	7_89524932_C_T	RPL10P9	1.44742	0.486269	0.754206	1.44717	0.0183353	6.99894e-07	0.0670092
208771	7_89525760_G_A	AP002387.2	2.20138	0.0106178	-0.179932	2.20086	-0.0216788	4.46122e-09	0.0147677
208772	7_89525760_G_A	ASNSD1	2.06739	0.00267589	-0.081597	2.06705	-0.0181925	8.53357e-07	0.0719087
208773	7_89525760_G_A	DCXR	2.04188	0.00902158	0.13726	2.0415	0.0191623	2.1584e-07	0.0448665
208774	7_89525760_G_A	HOXB2	2.23693	0.00723074	-0.143002	2.23648	-0.0200517	5.76837e-08	0.0290668
208775	7_89525760_G_A	IL32	1.09416	0.0664099	0.192753	1.09395	0.0195874	1.15676e-07	0.0361309
208776	7_89525760_G_A	KANSL1	1.86787	0.00808715	-0.11623	1.86755	-0.0186029	4.80896e-07	0.0590072
208777	7_89525760_G_A	MTERF4	1.92555	0.00413265	-0.0902842	1.92522	-0.018455	5.92138e-07	0.0633005
208778	7_89525760_G_A	PASK	1.74779	0.0682239	-0.291321	1.7475	-0.0182892	7.46262e-07	0.0685617
208779	7_89525760_G_A	RPL10P9	1.44742	0.486269	0.774189	1.44706	0.0221604	2.01716e-09	0.0118988
208780	7_89525760_G_A	TMEM14C	1.9441	0.004065	0.109276	1.94362	0.0222642	1.69633e-09	0.0109679
208781	7_89526058_T_C	MTERF4	1.92555	0.00413265	-0.101012	1.92525	-0.0175693	1.99331e-06	0.0966235
208782	7_89526058_T_C	RPL10P9	1.44742	0.486269	0.754206	1.44717	0.0183353	6.99894e-07	0.0670092
208783	7_89526469_G_T	AP002387.2	2.20138	0.0106178	-0.185962	2.20088	-0.0212696	8.64469e-09	0.016949
208784	7_89526469_G_T	DCXR	2.04188	0.00902158	0.145412	2.0415	0.0192738	1.83476e-07	0.0423097
208785	7_89526469_G_T	HOXB2	2.23693	0.00723074	-0.14144	2.23653	-0.0188338	3.4641e-07	0.0528619
208786	7_89526469_G_T	IL32	1.09416	0.0664099	0.190702	1.09397	0.0183827	6.55096e-07	0.0655746
208787	7_89526469_G_T	MTERF4	1.92555	0.00413265	-0.0944394	1.92522	-0.0183444	6.91075e-07	0.0667789
208788	7_89526469_G_T	PASK	1.74779	0.0682239	-0.303532	1.74751	-0.0180761	1.00196e-06	0.0760384
208789	7_89526469_G_T	RPL10P9	1.44742	0.486269	0.754745	1.44711	0.0204902	2.9482e-08	0.0238463
208790	7_89526469_G_T	TMEM14C	1.9441	0.004065	0.105547	1.9437	0.0204356	3.20753e-08	0.0244591
208791	7_89528144_T_C	AP002387.2	2.20138	0.0106178	-0.185962	2.20088	-0.0212696	8.64469e-09	0.016949
208792	7_89528144_T_C	DCXR	2.04188	0.00902158	0.145412	2.0415	0.0192738	1.83476e-07	0.0423097
208793	7_89528144_T_C	HOXB2	2.23693	0.00723074	-0.14144	2.23653	-0.0188338	3.4641e-07	0.0528619
208794	7_89528144_T_C	IL32	1.09416	0.0664099	0.190702	1.09397	0.0183827	6.55096e-07	0.0655746
208795	7_89528144_T_C	MTERF4	1.92555	0.00413265	-0.0944394	1.92522	-0.0183444	6.91075e-07	0.0667789
208796	7_89528144_T_C	PASK	1.74779	0.0682239	-0.303532	1.74751	-0.0180761	1.00196e-06	0.0760384
208797	7_89528144_T_C	RPL10P9	1.44742	0.486269	0.754745	1.44711	0.0204902	2.9482e-08	0.0238463
208798	7_89528144_T_C	TMEM14C	1.9441	0.004065	0.105547	1.9437	0.0204356	3.20753e-08	0.0244591
208799	7_89542769_T_C	MTERF4	1.92555	0.00413265	-0.101012	1.92525	-0.0175693	1.99331e-06	0.0966235
208800	7_89542769_T_C	RPL10P9	1.44742	0.486269	0.754206	1.44717	0.0183353	6.99894e-07	0.0670092
208801	7_89543192_A_C	MTERF4	1.92555	0.00413265	-0.101012	1.92525	-0.0175693	1.99331e-06	0.0966235
208802	7_89543192_A_C	RPL10P9	1.44742	0.486269	0.754206	1.44717	0.0183353	6.99894e-07	0.0670092
208803	7_89550173_T_C	AP002387.2	2.20138	0.0106178	-0.186881	2.20086	-0.0216235	4.88231e-09	0.0150547
208804	7_89550173_T_C	DCXR	2.04188	0.00902158	0.142105	2.04151	0.0190533	2.52715e-07	0.0473029
208805	7_89550173_T_C	HOXB2	2.23693	0.00723074	-0.139656	2.23653	-0.018809	3.5888e-07	0.0534068
208806	7_89550173_T_C	IL32	1.09416	0.0664099	0.190225	1.09397	0.0185579	5.12372e-07	0.0601101
208807	7_89550173_T_C	MTERF4	1.92555	0.00413265	-0.0920012	1.92523	-0.0180684	1.01259e-06	0.076332
208808	7_89550173_T_C	PASK	1.74779	0.0682239	-0.303865	1.7475	-0.0183143	7.20704e-07	0.0676953
208809	7_89550173_T_C	RPL10P9	1.44742	0.486269	0.758836	1.4471	0.0208514	1.67862e-08	0.0203435
208810	7_89550173_T_C	TMEM14C	1.9441	0.004065	0.105203	1.94369	0.0205939	2.51037e-08	0.0228242
208811	7_89556694_G_A	IL32	1.09416	0.0664099	-0.250735	1.09399	-0.0175205	2.12764e-06	0.0986913
208812	7_89564282_C_A	AP002387.2	2.20138	0.0106178	-0.181383	2.20084	-0.0220528	2.41209e-09	0.0126003
208813	7_89564282_C_A	ASNSD1	2.06739	0.00267589	-0.081564	2.06704	-0.0183382	6.97127e-07	0.0669316
208814	7_89564282_C_A	DCXR	2.04188	0.00902158	0.134806	2.04151	0.0189901	2.76832e-07	0.0488419
208815	7_89564282_C_A	HOXB2	2.23693	0.00723074	-0.141739	2.23648	-0.0200528	5.75911e-08	0.0290415
208816	7_89564282_C_A	IL32	1.09416	0.0664099	0.192827	1.09394	0.0197796	8.68917e-08	0.0327101
208817	7_89564282_C_A	KANSL1	1.86787	0.00808715	-0.114521	1.86756	-0.0184945	5.60168e-07	0.062137
208818	7_89564282_C_A	MTERF4	1.92555	0.00413265	-0.0883881	1.92523	-0.0182243	8.16634e-07	0.0708263
208819	7_89564282_C_A	PASK	1.74779	0.0682239	-0.292716	1.74749	-0.01855	5.18128e-07	0.0603856
208820	7_89564282_C_A	RPL10P9	1.44742	0.486269	0.779696	1.44705	0.0225296	1.08541e-09	0.0107001
208821	7_89564282_C_A	TMEM14C	1.9441	0.004065	0.109173	1.94361	0.0224361	1.2709e-09	0.0107001
208822	7_89567412_G_A	AP002387.2	2.20138	0.0106178	-0.181886	2.20089	-0.0210157	1.29525e-08	0.0189093
208823	7_89567412_G_A	DCXR	2.04188	0.00902158	0.132897	2.04156	0.0177924	1.47589e-06	0.0871321
208824	7_89567412_G_A	HOXB2	2.23693	0.00723074	-0.139471	2.23653	-0.0187545	3.87878e-07	0.0548156
208825	7_89567412_G_A	PASK	1.74779	0.0682239	-0.290621	1.74752	-0.0174974	2.19434e-06	0.0996806
208826	7_89567412_G_A	RPL10P9	1.44742	0.486269	0.694938	1.44715	0.0190764	2.44417e-07	0.0467662
208827	7_89567412_G_A	TMEM14C	1.9441	0.004065	0.103498	1.9437	0.0202213	4.45718e-08	0.0271378
208828	7_89568718_G_A	AP002387.2	2.20138	0.0106178	0.177004	2.20099	0.018726	4.03923e-07	0.0555084
208829	7_89573256_C_T	AP002387.2	2.20138	0.0106178	-0.186881	2.20086	-0.0216235	4.88231e-09	0.0150547
208830	7_89573256_C_T	DCXR	2.04188	0.00902158	0.142105	2.04151	0.0190533	2.52715e-07	0.0473029
208831	7_89573256_C_T	HOXB2	2.23693	0.00723074	-0.139656	2.23653	-0.018809	3.5888e-07	0.0534068
208832	7_89573256_C_T	IL32	1.09416	0.0664099	0.190225	1.09397	0.0185579	5.12372e-07	0.0601101
208833	7_89573256_C_T	MTERF4	1.92555	0.00413265	-0.0920012	1.92523	-0.0180684	1.01259e-06	0.076332
208834	7_89573256_C_T	PASK	1.74779	0.0682239	-0.303865	1.7475	-0.0183143	7.20704e-07	0.0676953
208835	7_89573256_C_T	RPL10P9	1.44742	0.486269	0.758836	1.4471	0.0208514	1.67862e-08	0.0203435
208836	7_89573256_C_T	TMEM14C	1.9441	0.004065	0.105203	1.94369	0.0205939	2.51037e-08	0.0228242
208837	7_89575148_A_G	AP002387.2	2.20138	0.0106178	-0.181383	2.20084	-0.0220528	2.41209e-09	0.0126003
208838	7_89575148_A_G	ASNSD1	2.06739	0.00267589	-0.081564	2.06704	-0.0183382	6.97127e-07	0.0669316
208839	7_89575148_A_G	DCXR	2.04188	0.00902158	0.134806	2.04151	0.0189901	2.76832e-07	0.0488419
208840	7_89575148_A_G	HOXB2	2.23693	0.00723074	-0.141739	2.23648	-0.0200528	5.75911e-08	0.0290415
208841	7_89575148_A_G	IL32	1.09416	0.0664099	0.192827	1.09394	0.0197796	8.68917e-08	0.0327101
208842	7_89575148_A_G	KANSL1	1.86787	0.00808715	-0.114521	1.86756	-0.0184945	5.60168e-07	0.062137
208843	7_89575148_A_G	MTERF4	1.92555	0.00413265	-0.0883881	1.92523	-0.0182243	8.16634e-07	0.0708263
208844	7_89575148_A_G	PASK	1.74779	0.0682239	-0.292716	1.74749	-0.01855	5.18128e-07	0.0603856
208845	7_89575148_A_G	RPL10P9	1.44742	0.486269	0.779696	1.44705	0.0225296	1.08541e-09	0.0107001
208846	7_89575148_A_G	TMEM14C	1.9441	0.004065	0.109173	1.94361	0.0224361	1.2709e-09	0.0107001
208847	7_89582945_T_C	AP002387.2	2.20138	0.0106178	-0.174075	2.20093	-0.0202183	4.47733e-08	0.02719
208848	7_89582945_T_C	HOXB2	2.23693	0.00723074	-0.140211	2.23653	-0.0189528	2.92099e-07	0.049781
208849	7_89582945_T_C	RPL10P9	1.44742	0.486269	0.702173	1.44715	0.0193747	1.58294e-07	0.0402274
208850	7_89582945_T_C	TMEM14C	1.9441	0.004065	0.0988893	1.94373	0.0194229	1.47487e-07	0.0392693
208851	7_89584763_G_T	TMEM14C	1.9441	0.004065	0.106719	1.94376	0.018654	4.47374e-07	0.0575557
208852	7_89589132_T_C	AP002387.2	2.20138	0.0106178	-0.181886	2.20089	-0.0210157	1.29525e-08	0.0189093
208853	7_89589132_T_C	DCXR	2.04188	0.00902158	0.132897	2.04156	0.0177924	1.47589e-06	0.0871321
208854	7_89589132_T_C	HOXB2	2.23693	0.00723074	-0.139471	2.23653	-0.0187545	3.87878e-07	0.0548156
208855	7_89589132_T_C	PASK	1.74779	0.0682239	-0.290621	1.74752	-0.0174974	2.19434e-06	0.0996806
208856	7_89589132_T_C	RPL10P9	1.44742	0.486269	0.694938	1.44715	0.0190764	2.44417e-07	0.0467662
208857	7_89589132_T_C	TMEM14C	1.9441	0.004065	0.103498	1.9437	0.0202213	4.45718e-08	0.0271378
208858	7_89589554_T_C	AP002387.2	2.20138	0.0106178	-0.181886	2.20089	-0.0210157	1.29525e-08	0.0189093
208859	7_89589554_T_C	DCXR	2.04188	0.00902158	0.132897	2.04156	0.0177924	1.47589e-06	0.0871321
208860	7_89589554_T_C	HOXB2	2.23693	0.00723074	-0.139471	2.23653	-0.0187545	3.87878e-07	0.0548156
208861	7_89589554_T_C	PASK	1.74779	0.0682239	-0.290621	1.74752	-0.0174974	2.19434e-06	0.0996806
208862	7_89589554_T_C	RPL10P9	1.44742	0.486269	0.694938	1.44715	0.0190764	2.44417e-07	0.0467662
208863	7_89589554_T_C	TMEM14C	1.9441	0.004065	0.103498	1.9437	0.0202213	4.45718e-08	0.0271378
208864	7_89591069_T_C	AP002387.2	2.20138	0.0106178	-0.181383	2.20084	-0.0220528	2.41209e-09	0.0126003
208865	7_89591069_T_C	ASNSD1	2.06739	0.00267589	-0.081564	2.06704	-0.0183382	6.97127e-07	0.0669316
208866	7_89591069_T_C	DCXR	2.04188	0.00902158	0.134806	2.04151	0.0189901	2.76832e-07	0.0488419
208867	7_89591069_T_C	HOXB2	2.23693	0.00723074	-0.141739	2.23648	-0.0200528	5.75911e-08	0.0290415
208868	7_89591069_T_C	IL32	1.09416	0.0664099	0.192827	1.09394	0.0197796	8.68917e-08	0.0327101
208869	7_89591069_T_C	KANSL1	1.86787	0.00808715	-0.114521	1.86756	-0.0184945	5.60168e-07	0.062137
208870	7_89591069_T_C	MTERF4	1.92555	0.00413265	-0.0883881	1.92523	-0.0182243	8.16634e-07	0.0708263
208871	7_89591069_T_C	PASK	1.74779	0.0682239	-0.292716	1.74749	-0.01855	5.18128e-07	0.0603856
208872	7_89591069_T_C	RPL10P9	1.44742	0.486269	0.779696	1.44705	0.0225296	1.08541e-09	0.0107001
208873	7_89591069_T_C	TMEM14C	1.9441	0.004065	0.109173	1.94361	0.0224361	1.2709e-09	0.0107001
208874	7_89591860_A_G	AP002387.2	2.20138	0.0106178	-0.181383	2.20084	-0.0220528	2.41209e-09	0.0126003
208875	7_89591860_A_G	ASNSD1	2.06739	0.00267589	-0.081564	2.06704	-0.0183382	6.97127e-07	0.0669316
208876	7_89591860_A_G	DCXR	2.04188	0.00902158	0.134806	2.04151	0.0189901	2.76832e-07	0.0488419
208877	7_89591860_A_G	HOXB2	2.23693	0.00723074	-0.141739	2.23648	-0.0200528	5.75911e-08	0.0290415
208878	7_89591860_A_G	IL32	1.09416	0.0664099	0.192827	1.09394	0.0197796	8.68917e-08	0.0327101
208879	7_89591860_A_G	KANSL1	1.86787	0.00808715	-0.114521	1.86756	-0.0184945	5.60168e-07	0.062137
208880	7_89591860_A_G	MTERF4	1.92555	0.00413265	-0.0883881	1.92523	-0.0182243	8.16634e-07	0.0708263
208881	7_89591860_A_G	PASK	1.74779	0.0682239	-0.292716	1.74749	-0.01855	5.18128e-07	0.0603856
208882	7_89591860_A_G	RPL10P9	1.44742	0.486269	0.779696	1.44705	0.0225296	1.08541e-09	0.0107001
208883	7_89591860_A_G	TMEM14C	1.9441	0.004065	0.109173	1.94361	0.0224361	1.2709e-09	0.0107001
208884	7_89593420_C_T	AP002387.2	2.20138	0.0106178	-0.163525	2.201	-0.0184914	5.62591e-07	0.0622104
208885	7_89593420_C_T	RPL10P9	1.44742	0.486269	0.689445	1.44717	0.0185214	5.39382e-07	0.0612459
208886	7_89603161_G_A	TMEM14C	1.9441	0.004065	0.111738	1.94373	0.0194814	1.353e-07	0.0380671
208887	7_89630480_G_T	AP002387.2	2.20138	0.0106178	-0.198355	2.20104	-0.0176547	1.77741e-06	0.0930222
208888	7_89630480_G_T	ASNSD1	2.06739	0.00267589	-0.107155	2.06707	-0.0176452	1.80024e-06	0.0934346
208889	7_89630480_G_T	RPL10P9	1.44742	0.486269	0.898657	1.44716	0.0190013	2.72398e-07	0.0485488
208890	7_89632502_T_C	RPL10P9	1.44742	0.486269	0.866401	1.44717	0.0183685	6.68285e-07	0.0660529
208891	7_89635493_A_G	AP002387.2	2.20138	0.0106178	-0.199791	2.20103	-0.0176683	1.74501e-06	0.0924078
208892	7_89635493_A_G	RPL10P9	1.44742	0.486269	0.840488	1.44719	0.0176576	1.77052e-06	0.0929026
208893	7_89645203_T_C	AP002387.2	2.20138	0.0106178	-0.164291	2.20102	-0.0180255	1.07407e-06	0.0779697
208894	7_89646395_T_G	AP002387.2	2.20138	0.0106178	-0.164291	2.20102	-0.0180255	1.07407e-06	0.0779697
208895	7_89646704_G_A	AP002387.2	2.20138	0.0106178	-0.164291	2.20102	-0.0180255	1.07407e-06	0.0779697
208896	7_89657606_A_G	AP002387.2	2.20138	0.0106178	-0.164291	2.20102	-0.0180255	1.07407e-06	0.0779697
208897	7_89658189_A_G	AP002387.2	2.20138	0.0106178	-0.164291	2.20102	-0.0180255	1.07407e-06	0.0779697
208898	7_89658920_C_T	AP002387.2	2.20138	0.0106178	-0.169233	2.20098	-0.0190881	2.40321e-07	0.0464517
208899	7_89658920_C_T	MRPL53	2.11024	0.0056901	-0.125055	2.10985	-0.0192212	1.98097e-07	0.0433984
208900	7_89658920_C_T	MTERF4	1.92555	0.00413265	-0.0942255	1.92523	-0.0180135	1.09194e-06	0.0784726
208901	7_89658920_C_T	RPL10P9	1.44742	0.486269	0.717082	1.44715	0.0192352	1.94117e-07	0.0430792
208902	7_89658920_C_T	TMEM14C	1.9441	0.004065	0.0979046	1.94376	0.0186554	4.46466e-07	0.0575026
208903	7_89659039_T_C	AP002387.2	2.20138	0.0106178	-0.164291	2.20102	-0.0180255	1.07407e-06	0.0779697
208904	7_89661295_A_G	AP002387.2	2.20138	0.0106178	-0.169233	2.20098	-0.0190881	2.40321e-07	0.0464517
208905	7_89661295_A_G	MRPL53	2.11024	0.0056901	-0.125055	2.10985	-0.0192212	1.98097e-07	0.0433984
208906	7_89661295_A_G	MTERF4	1.92555	0.00413265	-0.0942255	1.92523	-0.0180135	1.09194e-06	0.0784726
208907	7_89661295_A_G	RPL10P9	1.44742	0.486269	0.717082	1.44715	0.0192352	1.94117e-07	0.0430792
208908	7_89661295_A_G	TMEM14C	1.9441	0.004065	0.0979046	1.94376	0.0186554	4.46466e-07	0.0575026
208909	7_89661427_G_A	AP002387.2	2.20138	0.0106178	-0.164291	2.20102	-0.0180255	1.07407e-06	0.0779697
208910	7_89662266_G_A	AP002387.2	2.20138	0.0106178	-0.164291	2.20102	-0.0180255	1.07407e-06	0.0779697
208911	7_89664899_T_G	MRPL53	2.11024	0.0056901	-0.113419	2.10992	-0.0176	1.91284e-06	0.0953756
208912	7_89664899_T_G	TMEM14C	1.9441	0.004065	0.0933416	1.94379	0.0179552	1.18262e-06	0.0808426
208913	7_89668063_C_T	MRPL53	2.11024	0.0056901	-0.113419	2.10992	-0.0176	1.91284e-06	0.0953756
208914	7_89668063_C_T	TMEM14C	1.9441	0.004065	0.0933416	1.94379	0.0179552	1.18262e-06	0.0808426
208915	7_89671348_T_G	AP002387.2	2.20138	0.0106178	-0.169233	2.20098	-0.0190881	2.40321e-07	0.0464517
208916	7_89671348_T_G	MRPL53	2.11024	0.0056901	-0.125055	2.10985	-0.0192212	1.98097e-07	0.0433984
208917	7_89671348_T_G	MTERF4	1.92555	0.00413265	-0.0942255	1.92523	-0.0180135	1.09194e-06	0.0784726
208918	7_89671348_T_G	RPL10P9	1.44742	0.486269	0.717082	1.44715	0.0192352	1.94117e-07	0.0430792
208919	7_89671348_T_G	TMEM14C	1.9441	0.004065	0.0979046	1.94376	0.0186554	4.46466e-07	0.0575026
208920	7_89671662_A_G	AP002387.2	2.20138	0.0106178	-0.164291	2.20102	-0.0180255	1.07407e-06	0.0779697
208921	7_89671781_A_G	AP002387.2	2.20138	0.0106178	-0.164291	2.20102	-0.0180255	1.07407e-06	0.0779697
208922	7_89671783_G_A	AP002387.2	2.20138	0.0106178	-0.164291	2.20102	-0.0180255	1.07407e-06	0.0779697
208923	7_89671860_C_T	AP002387.2	2.20138	0.0106178	-0.164291	2.20102	-0.0180255	1.07407e-06	0.0779697
208924	7_89671922_C_T	AP002387.2	2.20138	0.0106178	-0.164291	2.20102	-0.0180255	1.07407e-06	0.0779697
208925	7_89672060_T_C	AP002387.2	2.20138	0.0106178	-0.164291	2.20102	-0.0180255	1.07407e-06	0.0779697
208926	7_89672154_G_A	AP002387.2	2.20138	0.0106178	-0.164291	2.20102	-0.0180255	1.07407e-06	0.0779697
208927	7_89674498_G_A	AP002387.2	2.20138	0.0106178	-0.164291	2.20102	-0.0180255	1.07407e-06	0.0779697
208928	7_89674527_A_G	AP002387.2	2.20138	0.0106178	-0.164291	2.20102	-0.0180255	1.07407e-06	0.0779697
208929	7_89674671_T_C	AP002387.2	2.20138	0.0106178	-0.164291	2.20102	-0.0180255	1.07407e-06	0.0779697
208930	7_89674919_C_T	AP002387.2	2.20138	0.0106178	-0.164291	2.20102	-0.0180255	1.07407e-06	0.0779697
208931	7_89676066_T_C	AP002387.2	2.20138	0.0106178	-0.164681	2.20103	-0.0178358	1.39155e-06	0.085375
208932	7_89677283_A_G	AP002387.2	2.20138	0.0106178	-0.164291	2.20102	-0.0180255	1.07407e-06	0.0779697
208933	7_89677960_T_G	AP002387.2	2.20138	0.0106178	-0.164291	2.20102	-0.0180255	1.07407e-06	0.0779697
208934	7_89678173_C_A	AP002387.2	2.20138	0.0106178	-0.164291	2.20102	-0.0180255	1.07407e-06	0.0779697
208935	7_89678258_A_G	AP002387.2	2.20138	0.0106178	-0.164291	2.20102	-0.0180255	1.07407e-06	0.0779697
208936	7_89678339_A_C	AP002387.2	2.20138	0.0106178	-0.164291	2.20102	-0.0180255	1.07407e-06	0.0779697
208937	7_89678595_G_A	AP002387.2	2.20138	0.0106178	-0.164291	2.20102	-0.0180255	1.07407e-06	0.0779697
208938	7_89678633_A_G	AP002387.2	2.20138	0.0106178	-0.164291	2.20102	-0.0180255	1.07407e-06	0.0779697
208939	7_89678758_A_C	AP002387.2	2.20138	0.0106178	-0.164291	2.20102	-0.0180255	1.07407e-06	0.0779697
208940	7_89678797_T_C	AP002387.2	2.20138	0.0106178	-0.171891	2.20097	-0.0192689	1.84808e-07	0.0423784
208941	7_89678797_T_C	MRPL53	2.11024	0.0056901	-0.120482	2.10988	-0.0184087	6.31766e-07	0.064734
208942	7_89678797_T_C	RPL10P9	1.44742	0.486269	0.665852	1.44719	0.0177452	1.57324e-06	0.0891418
208943	7_89678889_C_T	AP002387.2	2.20138	0.0106178	-0.164291	2.20102	-0.0180255	1.07407e-06	0.0779697
208944	7_89679160_T_C	AP002387.2	2.20138	0.0106178	-0.164291	2.20102	-0.0180255	1.07407e-06	0.0779697
208945	7_89679215_C_T	AP002387.2	2.20138	0.0106178	-0.164291	2.20102	-0.0180255	1.07407e-06	0.0779697
208946	7_89679430_T_C	AP002387.2	2.20138	0.0106178	-0.164291	2.20102	-0.0180255	1.07407e-06	0.0779697
208947	7_89679647_C_T	AP002387.2	2.20138	0.0106178	-0.164291	2.20102	-0.0180255	1.07407e-06	0.0779697
208948	7_89679891_C_T	CRYBB2P1	2.29327	0.00506253	0.178804	2.29279	0.0203335	3.75348e-08	0.0256933
208949	7_89679891_C_T	RPL10P9	1.44742	0.486269	0.952516	1.44714	0.019529	1.26132e-07	0.0372081
208950	7_89680343_G_A	AP002387.2	2.20138	0.0106178	-0.164291	2.20102	-0.0180255	1.07407e-06	0.0779697
208951	7_89680615_C_T	AP002387.2	2.20138	0.0106178	-0.164291	2.20102	-0.0180255	1.07407e-06	0.0779697
208952	7_89680739_C_T	AP002387.2	2.20138	0.0106178	-0.164291	2.20102	-0.0180255	1.07407e-06	0.0779697
208953	7_89681320_A_G	AP002387.2	2.20138	0.0106178	-0.164291	2.20102	-0.0180255	1.07407e-06	0.0779697
208954	7_89681335_T_G	AP002387.2	2.20138	0.0106178	-0.164291	2.20102	-0.0180255	1.07407e-06	0.0779697
208955	7_89681419_A_C	AP002387.2	2.20138	0.0106178	-0.164291	2.20102	-0.0180255	1.07407e-06	0.0779697
208956	7_89681835_G_A	AP002387.2	2.20138	0.0106178	-0.164291	2.20102	-0.0180255	1.07407e-06	0.0779697
208957	7_89681845_G_A	AP002387.2	2.20138	0.0106178	-0.164291	2.20102	-0.0180255	1.07407e-06	0.0779697
208958	7_89682076_T_C	AP002387.2	2.20138	0.0106178	-0.164291	2.20102	-0.0180255	1.07407e-06	0.0779697
208959	7_89682088_A_C	AP002387.2	2.20138	0.0106178	-0.164291	2.20102	-0.0180255	1.07407e-06	0.0779697
208960	7_89683884_C_A	AP002387.2	2.20138	0.0106178	-0.164291	2.20102	-0.0180255	1.07407e-06	0.0779697
208961	7_89685189_C_T	AP002387.2	2.20138	0.0106178	-0.169233	2.20098	-0.0190881	2.40321e-07	0.0464517
208962	7_89685189_C_T	MRPL53	2.11024	0.0056901	-0.125055	2.10985	-0.0192212	1.98097e-07	0.0433984
208963	7_89685189_C_T	MTERF4	1.92555	0.00413265	-0.0942255	1.92523	-0.0180135	1.09194e-06	0.0784726
208964	7_89685189_C_T	RPL10P9	1.44742	0.486269	0.717082	1.44715	0.0192352	1.94117e-07	0.0430792
208965	7_89685189_C_T	TMEM14C	1.9441	0.004065	0.0979046	1.94376	0.0186554	4.46466e-07	0.0575026
208966	7_89685214_G_A	AP002387.2	2.20138	0.0106178	-0.169233	2.20098	-0.0190881	2.40321e-07	0.0464517
208967	7_89685214_G_A	MRPL53	2.11024	0.0056901	-0.125055	2.10985	-0.0192212	1.98097e-07	0.0433984
208968	7_89685214_G_A	MTERF4	1.92555	0.00413265	-0.0942255	1.92523	-0.0180135	1.09194e-06	0.0784726
208969	7_89685214_G_A	RPL10P9	1.44742	0.486269	0.717082	1.44715	0.0192352	1.94117e-07	0.0430792
208970	7_89685214_G_A	TMEM14C	1.9441	0.004065	0.0979046	1.94376	0.0186554	4.46466e-07	0.0575026
208971	7_89686245_G_A	AP002387.2	2.20138	0.0106178	-0.156116	2.20103	-0.0177116	1.64613e-06	0.0904755
208972	7_89686245_G_A	MRPL53	2.11024	0.0056901	-0.115281	2.10991	-0.017823	1.41584e-06	0.0858875
208973	7_89686245_G_A	RPL10P9	1.44742	0.486269	0.651572	1.44719	0.0175798	1.9654e-06	0.096136
208974	7_89692787_T_C	AP002387.2	2.20138	0.0106178	-0.201029	2.201	-0.0186431	4.54314e-07	0.0578755
208975	7_89692787_T_C	ASNSD1	2.06739	0.00267589	-0.110299	2.06702	-0.0189575	2.90137e-07	0.0496676
208976	7_89692787_T_C	PASK	1.74779	0.0682239	-0.364248	1.74752	-0.0175897	1.93948e-06	0.0957392
208977	7_89692787_T_C	RPL10P9	1.44742	0.486269	1.00216	1.44707	0.0220624	2.374e-09	0.0125747
208978	7_89693499_T_C	AP002387.2	2.20138	0.0106178	-0.167462	2.20099	-0.0188774	3.25485e-07	0.0516876
208979	7_89693499_T_C	MRPL53	2.11024	0.0056901	-0.122353	2.10987	-0.0187871	3.70254e-07	0.0539144
208980	7_89693499_T_C	MTERF4	1.92555	0.00413265	-0.0948511	1.92523	-0.0181097	9.56691e-07	0.074862
208981	7_89693499_T_C	RPL10P9	1.44742	0.486269	0.717365	1.44715	0.0192425	1.92056e-07	0.0429098
208982	7_89693499_T_C	TMEM14C	1.9441	0.004065	0.0967679	1.94377	0.0184148	6.26438e-07	0.0645537
208983	7_89693501_T_C	AP002387.2	2.20138	0.0106178	-0.16934	2.20099	-0.0188886	3.20277e-07	0.0513938
208984	7_89693501_T_C	MRPL53	2.11024	0.0056901	-0.121668	2.10988	-0.0184836	5.68844e-07	0.0624791
208985	7_89693501_T_C	MTERF4	1.92555	0.00413265	-0.0939302	1.92524	-0.0177422	1.5795e-06	0.0892409
208986	7_89693501_T_C	RPL10P9	1.44742	0.486269	0.715483	1.44716	0.0189946	2.75066e-07	0.0487163
208987	7_89693677_T_G	AP002387.2	2.20138	0.0106178	-0.167462	2.20099	-0.0188774	3.25485e-07	0.0516876
208988	7_89693677_T_G	MRPL53	2.11024	0.0056901	-0.122353	2.10987	-0.0187871	3.70254e-07	0.0539144
208989	7_89693677_T_G	MTERF4	1.92555	0.00413265	-0.0948511	1.92523	-0.0181097	9.56691e-07	0.074862
208990	7_89693677_T_G	RPL10P9	1.44742	0.486269	0.717365	1.44715	0.0192425	1.92056e-07	0.0429098
208991	7_89693677_T_G	TMEM14C	1.9441	0.004065	0.0967679	1.94377	0.0184148	6.26438e-07	0.0645537
208992	7_89694887_T_G	AC004951.1	2.35109	0.00468335	0.14633	2.35073	0.0174986	2.19078e-06	0.099617
208993	7_89694887_T_G	AP002387.2	2.20138	0.0106178	-0.205532	2.201	-0.0185392	5.26045e-07	0.0606827
208994	7_89694887_T_G	ASNSD1	2.06739	0.00267589	-0.119012	2.06698	-0.019932	6.91189e-08	0.0306747
208995	7_89694887_T_G	RPL10P9	1.44742	0.486269	1.02767	1.44707	0.0219841	2.70232e-09	0.0130421
208996	7_89695015_G_T	AC004951.1	2.35109	0.00468335	0.14633	2.35073	0.0174986	2.19078e-06	0.099617
208997	7_89695015_G_T	AP002387.2	2.20138	0.0106178	-0.205532	2.201	-0.0185392	5.26045e-07	0.0606827
208998	7_89695015_G_T	ASNSD1	2.06739	0.00267589	-0.119012	2.06698	-0.019932	6.91189e-08	0.0306747
208999	7_89695015_G_T	RPL10P9	1.44742	0.486269	1.02767	1.44707	0.0219841	2.70232e-09	0.0130421
209000	7_89695665_T_C	AP002387.2	2.20138	0.0106178	-0.167462	2.20099	-0.0188774	3.25485e-07	0.0516876
209001	7_89695665_T_C	MRPL53	2.11024	0.0056901	-0.122353	2.10987	-0.0187871	3.70254e-07	0.0539144
209002	7_89695665_T_C	MTERF4	1.92555	0.00413265	-0.0948511	1.92523	-0.0181097	9.56691e-07	0.074862
209003	7_89695665_T_C	RPL10P9	1.44742	0.486269	0.717365	1.44715	0.0192425	1.92056e-07	0.0429098
209004	7_89695665_T_C	TMEM14C	1.9441	0.004065	0.0967679	1.94377	0.0184148	6.26438e-07	0.0645537
209005	7_89697463_T_C	AP002387.2	2.20138	0.0106178	-0.167462	2.20099	-0.0188774	3.25485e-07	0.0516876
209006	7_89697463_T_C	MRPL53	2.11024	0.0056901	-0.122353	2.10987	-0.0187871	3.70254e-07	0.0539144
209007	7_89697463_T_C	MTERF4	1.92555	0.00413265	-0.0948511	1.92523	-0.0181097	9.56691e-07	0.074862
209008	7_89697463_T_C	RPL10P9	1.44742	0.486269	0.717365	1.44715	0.0192425	1.92056e-07	0.0429098
209009	7_89697463_T_C	TMEM14C	1.9441	0.004065	0.0967679	1.94377	0.0184148	6.26438e-07	0.0645537
209010	7_89698208_A_G	AP002387.2	2.20138	0.0106178	-0.190769	2.20103	-0.017686	1.7041e-06	0.0916436
209011	7_89698208_A_G	ASNSD1	2.06739	0.00267589	-0.106585	2.06704	-0.0183123	7.22728e-07	0.0677543
209012	7_89698208_A_G	RPL10P9	1.44742	0.486269	0.976446	1.44708	0.0214895	6.06725e-09	0.0154205
209013	7_89698985_A_G	AP002387.2	2.20138	0.0106178	-0.188535	2.20101	-0.0183885	6.49852e-07	0.065429
209014	7_89698985_A_G	ASNSD1	2.06739	0.00267589	-0.097549	2.06707	-0.0175953	1.92496e-06	0.0955901
209015	7_89698985_A_G	PASK	1.74779	0.0682239	-0.350604	1.74751	-0.0178223	1.41723e-06	0.0859068
209016	7_89698985_A_G	RPL10P9	1.44742	0.486269	0.940644	1.44707	0.0218019	3.64801e-09	0.0142613
209017	7_89699962_A_C	APRT	1.31998	0.00789649	-0.159459	1.31974	-0.0191951	2.05769e-07	0.04409
209018	7_89700621_T_C	GBP5	2.35894	0.036759	0.632972	2.35857	0.0176778	1.72296e-06	0.0920571
209019	7_89700621_T_C	TIFA	2.17722	0.00582614	0.255577	2.17687	0.0178959	1.28233e-06	0.0829787
209020	7_89712670_C_T	RPL10P9	1.44742	0.486269	-0.735912	1.44716	-0.0188809	3.23815e-07	0.0516069
209021	7_89735874_A_C	SIRT2	2.31889	1.15992e-11	0.057535	2.31853	0.0177795	1.50185e-06	0.0876179
209022	7_89746641_T_C	SIRT2	2.31889	1.15992e-11	0.0633972	2.31848	0.0189776	2.81881e-07	0.049194
209023	7_89750546_G_A	GNG5	1.68284	0.00178848	0.0920954	1.68257	0.0180967	9.73948e-07	0.0753286
209024	7_89750672_G_T	GNG5	1.68284	0.00178848	0.0943918	1.68255	0.0186838	4.28833e-07	0.0567417
209025	7_89751756_G_A	GNG5	1.68284	0.00178848	0.0920954	1.68257	0.0180967	9.73948e-07	0.0753286
209026	7_89752075_C_T	C21orf33	2.3694	0.0216158	0.294353	2.36903	0.0176149	1.87495e-06	0.0946629
209027	7_89752075_C_T	GNG5	1.68284	0.00178848	0.0819232	1.68255	0.0187955	3.65882e-07	0.0537462
209028	7_89752106_C_T	GNG5	1.68284	0.00178848	0.108718	1.68246	0.0213658	7.40791e-09	0.0163068
209029	7_89752231_A_G	C21orf33	2.3694	0.0216158	0.294353	2.36903	0.0176149	1.87495e-06	0.0946629
209030	7_89752231_A_G	GNG5	1.68284	0.00178848	0.0819232	1.68255	0.0187955	3.65882e-07	0.0537462
209031	7_89752796_A_G	GNG5	1.68284	0.00178848	0.106892	1.68246	0.0212911	8.35215e-09	0.0168096
209032	7_89752956_A_G	C21orf33	2.3694	0.0216158	0.294353	2.36903	0.0176149	1.87495e-06	0.0946629
209033	7_89752956_A_G	GNG5	1.68284	0.00178848	0.0819232	1.68255	0.0187955	3.65882e-07	0.0537462
209034	7_89766997_G_A	GNG5	1.68284	0.00178848	0.106892	1.68246	0.0212911	8.35215e-09	0.0168096
209035	7_89792103_G_A	USP36	2.39766	0.000828972	0.1668	2.39727	0.0179713	1.15687e-06	0.0801936
209036	7_89842580_G_A	AL450405.1	2.23732	0.132309	1.18162	2.2369	0.0193407	1.66379e-07	0.0408694
209037	7_89874182_T_C	AL450405.1	2.23732	0.132309	1.18162	2.2369	0.0193407	1.66379e-07	0.0408694
209038	7_89890097_C_T	TPRG1	2.40577	0.00450019	0.270835	2.40536	0.0184997	5.56079e-07	0.0619564
209039	7_89994532_C_A	AP002387.2	2.20138	0.0106178	0.160968	2.20103	0.0177253	1.616e-06	0.0899639
209040	7_89994532_C_A	RPL10P9	1.44742	0.486269	-0.697395	1.44718	-0.0183034	7.31677e-07	0.0680031
209041	7_89995837_G_A	AP002387.2	2.20138	0.0106178	0.160595	2.20103	0.0178629	1.34107e-06	0.084341
209042	7_89995837_G_A	RPL10P9	1.44742	0.486269	-0.688489	1.44718	-0.0182501	7.87931e-07	0.0699454
209043	7_89996095_C_T	AP002387.2	2.20138	0.0106178	0.160595	2.20103	0.0178629	1.34107e-06	0.084341
209044	7_89996095_C_T	RPL10P9	1.44742	0.486269	-0.688489	1.44718	-0.0182501	7.87931e-07	0.0699454
209045	7_89996311_G_T	TMEM14C	1.9441	0.004065	0.167909	1.9438	0.0175481	2.05058e-06	0.0974733
209046	7_89996748_G_A	RPL10P9	1.44742	0.486269	-0.701278	1.44718	-0.0179465	1.19669e-06	0.0811918
209047	7_89997297_A_G	RPL10P9	1.44742	0.486269	-0.701278	1.44718	-0.0179465	1.19669e-06	0.0811918
209048	7_89997397_A_G	RPL10P9	1.44742	0.486269	-0.701278	1.44718	-0.0179465	1.19669e-06	0.0811918
209049	7_89997508_C_T	RPL10P9	1.44742	0.486269	-0.701278	1.44718	-0.0179465	1.19669e-06	0.0811918
209050	7_89998280_G_A	AP002387.2	2.20138	0.0106178	0.160595	2.20103	0.0178629	1.34107e-06	0.084341
209051	7_89998280_G_A	RPL10P9	1.44742	0.486269	-0.688489	1.44718	-0.0182501	7.87931e-07	0.0699454
209052	7_89999055_T_C	RPL10P9	1.44742	0.486269	-0.701278	1.44718	-0.0179465	1.19669e-06	0.0811918
209053	7_89999588_C_A	AP002387.2	2.20138	0.0106178	0.160595	2.20103	0.0178629	1.34107e-06	0.084341
209054	7_89999588_C_A	RPL10P9	1.44742	0.486269	-0.688489	1.44718	-0.0182501	7.87931e-07	0.0699454
209055	7_89999813_A_G	AP002387.2	2.20138	0.0106178	0.160595	2.20103	0.0178629	1.34107e-06	0.084341
209056	7_89999813_A_G	RPL10P9	1.44742	0.486269	-0.688489	1.44718	-0.0182501	7.87931e-07	0.0699454
209057	7_90000754_A_C	RPL10P9	1.44742	0.486269	-0.701278	1.44718	-0.0179465	1.19669e-06	0.0811918
209058	7_90001612_T_G	AP002387.2	2.20138	0.0106178	0.160595	2.20103	0.0178629	1.34107e-06	0.084341
209059	7_90001612_T_G	RPL10P9	1.44742	0.486269	-0.688489	1.44718	-0.0182501	7.87931e-07	0.0699454
209060	7_90002336_G_A	AP002387.2	2.20138	0.0106178	0.160595	2.20103	0.0178629	1.34107e-06	0.084341
209061	7_90002336_G_A	RPL10P9	1.44742	0.486269	-0.688489	1.44718	-0.0182501	7.87931e-07	0.0699454
209062	7_90059055_G_T	KANSL1	1.86787	0.00808715	0.120909	1.86755	0.018512	5.46585e-07	0.0615754
209063	7_90059055_G_T	TMEM14C	1.9441	0.004065	-0.0909592	1.9438	-0.01774	1.58429e-06	0.0893454
209064	7_90071862_T_G	KANSL1	1.86787	0.00808715	-0.122986	1.86757	-0.0179626	1.17073e-06	0.0805952
209065	7_90076078_G_A	KANSL1	1.86787	0.00808715	-0.122986	1.86757	-0.0179626	1.17073e-06	0.0805952
209066	7_90080569_C_T	KANSL1	1.86787	0.00808715	0.121701	1.86756	0.0184501	5.96181e-07	0.0634298
209067	7_90080569_C_T	TMEM14C	1.9441	0.004065	-0.0946427	1.94378	-0.0182724	7.63898e-07	0.0691898
209068	7_90163037_G_A	RPS26	0.690934	1.42238	-0.860089	0.690826	-0.0176915	1.69148e-06	0.0914088
209069	7_90184472_C_A	RPS26	0.690934	1.42238	-0.860089	0.690826	-0.0176915	1.69148e-06	0.0914088
209070	7_90190771_G_T	RPS26	0.690934	1.42238	-0.860089	0.690826	-0.0176915	1.69148e-06	0.0914088
209071	7_90190775_C_T	RPS26	0.690934	1.42238	-0.860089	0.690826	-0.0176915	1.69148e-06	0.0914088
209072	7_90223014_T_C	RPS26	0.690934	1.42238	-0.860089	0.690826	-0.0176915	1.69148e-06	0.0914088
209073	7_90332372_A_G	OLA1	2.16501	0.000735422	0.0788681	2.16465	0.0182276	8.12863e-07	0.0706873
209074	7_90388741_C_T	RPS26	0.690934	1.42238	-0.947855	0.690815	-0.0185476	5.19875e-07	0.0604407
209075	7_90457824_A_G	GBP5	2.35894	0.036759	0.68926	2.35854	0.0182535	7.84256e-07	0.0698454
209076	7_90468932_G_A	GBP5	2.35894	0.036759	0.68926	2.35854	0.0182535	7.84256e-07	0.0698454
209077	7_90476410_G_A	GBP5	2.35894	0.036759	0.68926	2.35854	0.0182535	7.84256e-07	0.0698454
209078	7_90479848_C_T	GBP5	2.35894	0.036759	0.68926	2.35854	0.0182535	7.84256e-07	0.0698454
209079	7_90505836_T_G	PSME4	2.38928	0.000509653	0.118265	2.38891	0.0175306	2.09915e-06	0.0982546
209080	7_90508609_G_A	PSME4	2.38928	0.000509653	0.118305	2.38889	0.0179889	1.12936e-06	0.0794799
209081	7_90522399_G_A	PSME4	2.38928	0.000509653	0.118265	2.38891	0.0175306	2.09915e-06	0.0982546
209082	7_90522403_A_G	PSME4	2.38928	0.000509653	0.118265	2.38891	0.0175306	2.09915e-06	0.0982546
209083	7_90523424_A_G	PSME4	2.38928	0.000509653	0.118265	2.38891	0.0175306	2.09915e-06	0.0982546
209084	7_90524071_G_A	PSME4	2.38928	0.000509653	0.118265	2.38891	0.0175306	2.09915e-06	0.0982546
209085	7_90526477_G_A	PSME4	2.38928	0.000509653	0.118265	2.38891	0.0175306	2.09915e-06	0.0982546
209086	7_90529191_C_T	PSME4	2.38928	0.000509653	0.118265	2.38891	0.0175306	2.09915e-06	0.0982546
209087	7_90530990_T_C	PSME4	2.38928	0.000509653	0.118265	2.38891	0.0175306	2.09915e-06	0.0982546
209088	7_90532411_T_C	PSME4	2.38928	0.000509653	0.118265	2.38891	0.0175306	2.09915e-06	0.0982546
209089	7_90532926_C_T	PSME4	2.38928	0.000509653	0.118265	2.38891	0.0175306	2.09915e-06	0.0982546
209090	7_90535111_C_T	PSME4	2.38928	0.000509653	0.118265	2.38891	0.0175306	2.09915e-06	0.0982546
209091	7_90569918_A_G	TCEA3	2.40386	0.000428104	0.124641	2.40345	0.0183052	7.299e-07	0.0679714
209092	7_90683221_T_C	AC004057.1	2.03005	0.0419968	-0.398471	2.02971	-0.0181253	9.36348e-07	0.0742967
209093	7_91021054_C_T	AC004057.1	2.03005	0.0419968	0.446751	2.02972	0.0178263	1.40944e-06	0.0857376
209094	7_91021054_C_T	TMEM14C	1.9441	0.004065	0.163618	1.94374	0.0193682	1.5981e-07	0.0403562
209095	7_91030712_A_G	AC004057.1	2.03005	0.0419968	0.446751	2.02972	0.0178263	1.40944e-06	0.0857376
209096	7_91030712_A_G	TMEM14C	1.9441	0.004065	0.163618	1.94374	0.0193682	1.5981e-07	0.0403562
209097	7_91042348_A_C	RPL10P9	1.44742	0.486269	0.773296	1.44715	0.0192615	1.86806e-07	0.0425075
209098	7_91042360_A_C	RPL10P9	1.44742	0.486269	0.773296	1.44715	0.0192615	1.86806e-07	0.0425075
209099	7_91147890_C_A	SNRNP200	2.2421	0.00101349	0.0782265	2.24176	0.0176259	1.84758e-06	0.0942692
209100	7_91166544_G_A	DPM2	2.37204	0.000636512	0.175285	2.37167	0.0176296	1.83835e-06	0.0940779
209101	7_91233092_C_A	RPL10P9	1.44742	0.486269	0.818223	1.44718	0.0179278	1.22764e-06	0.0818128
209102	7_91241058_T_G	PASK	1.74779	0.0682239	-0.373104	1.74748	-0.0188172	3.54721e-07	0.0532162
209103	7_91248417_G_A	PASK	1.74779	0.0682239	-0.296034	1.7475	-0.0183078	7.27195e-07	0.0678959
209104	7_91248538_A_G	PASK	1.74779	0.0682239	-0.296034	1.7475	-0.0183078	7.27195e-07	0.0678959
209105	7_91248934_A_G	PASK	1.74779	0.0682239	-0.296034	1.7475	-0.0183078	7.27195e-07	0.0678959
209106	7_91325471_C_A	RPL10P9	1.44742	0.486269	1.21039	1.44717	0.0185184	5.41713e-07	0.0613615
209107	7_91330553_C_A	PPP1R10	2.21046	0.000312492	-0.062503	2.21012	-0.0175204	2.12781e-06	0.0986957
209108	7_91332802_T_C	RPL10P9	1.44742	0.486269	1.20214	1.44718	0.0180945	9.76979e-07	0.0754105
209109	7_91332866_T_C	RPL10P9	1.44742	0.486269	1.21039	1.44717	0.0185184	5.41713e-07	0.0613615
209110	7_91364450_A_G	KANSL1	1.86787	0.00808715	0.136307	1.8675	0.0201021	5.34382e-08	0.0284549
209111	7_91364450_A_G	TMEM14C	1.9441	0.004065	-0.109335	1.94369	-0.0205323	2.76218e-08	0.0234662
209112	7_91384174_A_G	KANSL1	1.86787	0.00808715	0.135296	1.86751	0.0198724	7.56012e-08	0.0315069
209113	7_91384174_A_G	TMEM14C	1.9441	0.004065	-0.105114	1.94373	-0.019664	1.03242e-07	0.034757
209114	7_91388140_T_G	KANSL1	1.86787	0.00808715	0.121915	1.86757	0.0180524	1.03515e-06	0.0768711
209115	7_91388581_C_T	KANSL1	1.86787	0.00808715	0.12869	1.86755	0.0187917	3.67875e-07	0.0538269
209116	7_91388581_C_T	TMEM14C	1.9441	0.004065	-0.0970796	1.94378	-0.0180525	1.03507e-06	0.0768706
209117	7_91388710_G_A	KANSL1	1.86787	0.00808715	0.12521	1.86756	0.0183229	7.12104e-07	0.067413
209118	7_91391950_T_C	KANSL1	1.86787	0.00808715	0.133694	1.86753	0.0192506	1.89813e-07	0.0427687
209119	7_91391950_T_C	TMEM14C	1.9441	0.004065	-0.0971147	1.94379	-0.0178113	1.43854e-06	0.0864112
209120	7_91392430_G_A	KANSL1	1.86787	0.00808715	0.12869	1.86755	0.0187917	3.67875e-07	0.0538269
209121	7_91392430_G_A	TMEM14C	1.9441	0.004065	-0.0970796	1.94378	-0.0180525	1.03507e-06	0.0768706
209122	7_91393578_C_T	KANSL1	1.86787	0.00808715	0.12869	1.86755	0.0187917	3.67875e-07	0.0538269
209123	7_91393578_C_T	TMEM14C	1.9441	0.004065	-0.0970796	1.94378	-0.0180525	1.03507e-06	0.0768706
209124	7_91393644_T_C	KANSL1	1.86787	0.00808715	0.12869	1.86755	0.0187917	3.67875e-07	0.0538269
209125	7_91393644_T_C	TMEM14C	1.9441	0.004065	-0.0970796	1.94378	-0.0180525	1.03507e-06	0.0768706
209126	7_91395195_C_T	KANSL1	1.86787	0.00808715	0.120468	1.86758	0.0178461	1.37212e-06	0.0850516
209127	7_91395449_C_T	KANSL1	1.86787	0.00808715	0.12869	1.86755	0.0187917	3.67875e-07	0.0538269
209128	7_91395449_C_T	TMEM14C	1.9441	0.004065	-0.0970796	1.94378	-0.0180525	1.03507e-06	0.0768706
209129	7_91398500_C_T	KANSL1	1.86787	0.00808715	0.12521	1.86756	0.0183229	7.12104e-07	0.067413
209130	7_91399891_C_T	KANSL1	1.86787	0.00808715	0.118684	1.86758	0.0177702	1.52093e-06	0.0880634
209131	7_91400294_G_A	KANSL1	1.86787	0.00808715	0.12869	1.86755	0.0187917	3.67875e-07	0.0538269
209132	7_91400294_G_A	TMEM14C	1.9441	0.004065	-0.0970796	1.94378	-0.0180525	1.03507e-06	0.0768706
209133	7_91400884_G_A	KANSL1	1.86787	0.00808715	0.12869	1.86755	0.0187917	3.67875e-07	0.0538269
209134	7_91400884_G_A	TMEM14C	1.9441	0.004065	-0.0970796	1.94378	-0.0180525	1.03507e-06	0.0768706
209135	7_91401750_T_C	KANSL1	1.86787	0.00808715	0.12869	1.86755	0.0187917	3.67875e-07	0.0538269
209136	7_91401750_T_C	TMEM14C	1.9441	0.004065	-0.0970796	1.94378	-0.0180525	1.03507e-06	0.0768706
209137	7_91403759_A_C	KANSL1	1.86787	0.00808715	0.12869	1.86755	0.0187917	3.67875e-07	0.0538269
209138	7_91403759_A_C	TMEM14C	1.9441	0.004065	-0.0970796	1.94378	-0.0180525	1.03507e-06	0.0768706
209139	7_91404324_C_T	KANSL1	1.86787	0.00808715	0.12869	1.86755	0.0187917	3.67875e-07	0.0538269
209140	7_91404324_C_T	TMEM14C	1.9441	0.004065	-0.0970796	1.94378	-0.0180525	1.03507e-06	0.0768706
209141	7_91410304_A_G	KANSL1	1.86787	0.00808715	0.12869	1.86755	0.0187917	3.67875e-07	0.0538269
209142	7_91410304_A_G	TMEM14C	1.9441	0.004065	-0.0970796	1.94378	-0.0180525	1.03507e-06	0.0768706
209143	7_91410493_A_G	KANSL1	1.86787	0.00808715	0.12869	1.86755	0.0187917	3.67875e-07	0.0538269
209144	7_91410493_A_G	TMEM14C	1.9441	0.004065	-0.0970796	1.94378	-0.0180525	1.03507e-06	0.0768706
209145	7_91411123_T_G	KANSL1	1.86787	0.00808715	0.12869	1.86755	0.0187917	3.67875e-07	0.0538269
209146	7_91411123_T_G	TMEM14C	1.9441	0.004065	-0.0970796	1.94378	-0.0180525	1.03507e-06	0.0768706
209147	7_91411280_G_A	KANSL1	1.86787	0.00808715	0.12869	1.86755	0.0187917	3.67875e-07	0.0538269
209148	7_91411280_G_A	TMEM14C	1.9441	0.004065	-0.0970796	1.94378	-0.0180525	1.03507e-06	0.0768706
209149	7_91413902_C_T	KANSL1	1.86787	0.00808715	0.129219	1.86752	0.0194425	1.43297e-07	0.0388717
209150	7_91413902_C_T	TMEM14C	1.9441	0.004065	-0.102486	1.94373	-0.0196365	1.07548e-07	0.0352796
209151	7_91413902_C_T	TUBGCP4	2.36915	0.00141879	0.0799988	2.36878	0.0177834	1.49397e-06	0.0875089
209152	7_91414391_T_C	KANSL1	1.86787	0.00808715	0.129219	1.86752	0.0194425	1.43297e-07	0.0388717
209153	7_91414391_T_C	TMEM14C	1.9441	0.004065	-0.102486	1.94373	-0.0196365	1.07548e-07	0.0352796
209154	7_91414391_T_C	TUBGCP4	2.36915	0.00141879	0.0799988	2.36878	0.0177834	1.49397e-06	0.0875089
209155	7_91415484_A_C	KANSL1	1.86787	0.00808715	0.129219	1.86752	0.0194425	1.43297e-07	0.0388717
209156	7_91415484_A_C	TMEM14C	1.9441	0.004065	-0.102486	1.94373	-0.0196365	1.07548e-07	0.0352796
209157	7_91415484_A_C	TUBGCP4	2.36915	0.00141879	0.0799988	2.36878	0.0177834	1.49397e-06	0.0875089
209158	7_91417678_T_C	KANSL1	1.86787	0.00808715	0.129219	1.86752	0.0194425	1.43297e-07	0.0388717
209159	7_91417678_T_C	TMEM14C	1.9441	0.004065	-0.102486	1.94373	-0.0196365	1.07548e-07	0.0352796
209160	7_91417678_T_C	TUBGCP4	2.36915	0.00141879	0.0799988	2.36878	0.0177834	1.49397e-06	0.0875089
209161	7_91417805_A_G	KANSL1	1.86787	0.00808715	0.125004	1.86754	0.0189994	2.7316e-07	0.0485911
209162	7_91417805_A_G	TMEM14C	1.9441	0.004065	-0.0986674	1.94375	-0.0190871	2.40665e-07	0.0464787
209163	7_91417841_A_G	KANSL1	1.86787	0.00808715	0.129219	1.86752	0.0194425	1.43297e-07	0.0388717
209164	7_91417841_A_G	TMEM14C	1.9441	0.004065	-0.102486	1.94373	-0.0196365	1.07548e-07	0.0352796
209165	7_91417841_A_G	TUBGCP4	2.36915	0.00141879	0.0799988	2.36878	0.0177834	1.49397e-06	0.0875089
209166	7_91419977_A_G	KANSL1	1.86787	0.00808715	0.129219	1.86752	0.0194425	1.43297e-07	0.0388717
209167	7_91419977_A_G	TMEM14C	1.9441	0.004065	-0.102486	1.94373	-0.0196365	1.07548e-07	0.0352796
209168	7_91419977_A_G	TUBGCP4	2.36915	0.00141879	0.0799988	2.36878	0.0177834	1.49397e-06	0.0875089
209169	7_91420268_A_G	KANSL1	1.86787	0.00808715	0.129219	1.86752	0.0194425	1.43297e-07	0.0388717
209170	7_91420268_A_G	TMEM14C	1.9441	0.004065	-0.102486	1.94373	-0.0196365	1.07548e-07	0.0352796
209171	7_91420268_A_G	TUBGCP4	2.36915	0.00141879	0.0799988	2.36878	0.0177834	1.49397e-06	0.0875089
209172	7_91420536_T_C	KANSL1	1.86787	0.00808715	0.129219	1.86752	0.0194425	1.43297e-07	0.0388717
209173	7_91420536_T_C	TMEM14C	1.9441	0.004065	-0.102486	1.94373	-0.0196365	1.07548e-07	0.0352796
209174	7_91420536_T_C	TUBGCP4	2.36915	0.00141879	0.0799988	2.36878	0.0177834	1.49397e-06	0.0875089
209175	7_91426830_G_A	KANSL1	1.86787	0.00808715	0.129219	1.86752	0.0194425	1.43297e-07	0.0388717
209176	7_91426830_G_A	TMEM14C	1.9441	0.004065	-0.102486	1.94373	-0.0196365	1.07548e-07	0.0352796
209177	7_91426830_G_A	TUBGCP4	2.36915	0.00141879	0.0799988	2.36878	0.0177834	1.49397e-06	0.0875089
209178	7_91434367_A_G	KANSL1	1.86787	0.00808715	0.12869	1.86755	0.0187917	3.67875e-07	0.0538269
209179	7_91434367_A_G	TMEM14C	1.9441	0.004065	-0.0970796	1.94378	-0.0180525	1.03507e-06	0.0768706
209180	7_91444933_A_G	KANSL1	1.86787	0.00808715	0.12869	1.86755	0.0187917	3.67875e-07	0.0538269
209181	7_91444933_A_G	TMEM14C	1.9441	0.004065	-0.0970796	1.94378	-0.0180525	1.03507e-06	0.0768706
209182	7_91449043_T_C	KANSL1	1.86787	0.00808715	0.12869	1.86755	0.0187917	3.67875e-07	0.0538269
209183	7_91449043_T_C	TMEM14C	1.9441	0.004065	-0.0970796	1.94378	-0.0180525	1.03507e-06	0.0768706
209184	7_91449995_G_A	KANSL1	1.86787	0.00808715	0.12869	1.86755	0.0187917	3.67875e-07	0.0538269
209185	7_91449995_G_A	TMEM14C	1.9441	0.004065	-0.0970796	1.94378	-0.0180525	1.03507e-06	0.0768706
209186	7_91457844_C_T	KANSL1	1.86787	0.00808715	0.12869	1.86755	0.0187917	3.67875e-07	0.0538269
209187	7_91457844_C_T	TMEM14C	1.9441	0.004065	-0.0970796	1.94378	-0.0180525	1.03507e-06	0.0768706
209188	7_91461781_T_C	KANSL1	1.86787	0.00808715	0.12869	1.86755	0.0187917	3.67875e-07	0.0538269
209189	7_91461781_T_C	TMEM14C	1.9441	0.004065	-0.0970796	1.94378	-0.0180525	1.03507e-06	0.0768706
209190	7_91464969_G_A	KANSL1	1.86787	0.00808715	0.12869	1.86755	0.0187917	3.67875e-07	0.0538269
209191	7_91464969_G_A	TMEM14C	1.9441	0.004065	-0.0970796	1.94378	-0.0180525	1.03507e-06	0.0768706
209192	7_91468164_A_G	RPL10P9	1.44742	0.486269	0.968367	1.4472	0.0174921	2.2097e-06	0.0999233
209193	7_91472991_G_A	KANSL1	1.86787	0.00808715	0.13444	1.86753	0.019275	1.83158e-07	0.0422815
209194	7_91472991_G_A	TMEM14C	1.9441	0.004065	-0.0967869	1.9438	-0.0176791	1.72001e-06	0.0920087
209195	7_91473128_T_C	COX6A1	1.41211	0.00258678	0.110986	1.41189	0.0175318	2.09571e-06	0.0982036
209196	7_91530271_C_T	AL450405.1	2.23732	0.132309	0.613125	2.23697	0.0175724	1.98489e-06	0.096494
209197	7_91544487_A_G	TMEM14C	1.9441	0.004065	0.0924121	1.9438	0.0177403	1.58371e-06	0.0893268
209198	7_91577468_C_T	RPL10P9	1.44742	0.486269	-0.728163	1.44718	-0.0182998	7.35382e-07	0.0681331
209199	7_91581358_C_T	RPL10P9	1.44742	0.486269	0.652846	1.44718	0.0180215	1.08002e-06	0.0781118
209200	7_91616900_T_C	TMEM14C	1.9441	0.004065	-0.0883956	1.9438	-0.0176986	1.67536e-06	0.0910899
209201	7_91784445_G_T	SNHG9	2.03526	0.00369234	0.0977416	2.03494	0.0175808	1.96287e-06	0.0961211
209202	7_91856141_C_T	TESPA1	2.09129	0.00110416	-0.155994	2.09096	-0.01791	1.25786e-06	0.0824888
209203	7_91879073_G_A	TESPA1	2.09129	0.00110416	-0.155994	2.09096	-0.01791	1.25786e-06	0.0824888
209204	7_91880294_T_C	TESPA1	2.09129	0.00110416	-0.155994	2.09096	-0.01791	1.25786e-06	0.0824888
209205	7_91892089_T_C	PPIA	1.2894	0.0062106	0.0875209	1.28919	0.0179877	1.13111e-06	0.0795219
209206	7_91892089_T_C	TMEM14C	1.9441	0.004065	0.120581	1.94373	0.0194448	1.42796e-07	0.0387978
209207	7_91892092_T_C	PPIA	1.2894	0.0062106	0.0875209	1.28919	0.0179877	1.13111e-06	0.0795219
209208	7_91892092_T_C	TMEM14C	1.9441	0.004065	0.120581	1.94373	0.0194448	1.42796e-07	0.0387978
209209	7_91968732_T_C	TESPA1	2.09129	0.00110416	-0.155994	2.09096	-0.01791	1.25786e-06	0.0824888
209210	7_91972230_C_T	TESPA1	2.09129	0.00110416	-0.155994	2.09096	-0.01791	1.25786e-06	0.0824888
209211	7_92003248_C_A	TESPA1	2.09129	0.00110416	-0.155994	2.09096	-0.01791	1.25786e-06	0.0824888
209212	7_92026408_C_T	TESPA1	2.09129	0.00110416	-0.155994	2.09096	-0.01791	1.25786e-06	0.0824888
209213	7_92027286_G_A	TESPA1	2.09129	0.00110416	-0.155994	2.09096	-0.01791	1.25786e-06	0.0824888
209214	7_92120107_T_C	TESPA1	2.09129	0.00110416	-0.155994	2.09096	-0.01791	1.25786e-06	0.0824888
209215	7_92127439_T_C	TESPA1	2.09129	0.00110416	-0.155994	2.09096	-0.01791	1.25786e-06	0.0824888
209216	7_92137263_G_A	TESPA1	2.09129	0.00110416	-0.155994	2.09096	-0.01791	1.25786e-06	0.0824888
209217	7_92162570_A_G	TESPA1	2.09129	0.00110416	-0.155994	2.09096	-0.01791	1.25786e-06	0.0824888
209218	7_92218110_T_C	TESPA1	2.09129	0.00110416	-0.155994	2.09096	-0.01791	1.25786e-06	0.0824888
209219	7_92409285_T_C	AL450405.1	2.23732	0.132309	0.823633	2.23687	0.0198653	7.64175e-08	0.031623
209220	7_92409285_T_C	TMEM14C	1.9441	0.004065	0.127932	1.9438	0.0177066	1.65743e-06	0.0907141
209221	7_92497021_C_T	KIAA1143	2.20578	0.000133118	0.103662	2.20539	0.0186762	4.3348e-07	0.0569298
209222	7_92629422_A_C	KANSL1	1.86787	0.00808715	0.162854	1.86756	0.0183103	7.24684e-07	0.0678104
209223	7_92629647_C_T	KANSL1	1.86787	0.00808715	0.162854	1.86756	0.0183103	7.24684e-07	0.0678104
209224	7_92630847_G_A	KANSL1	1.86787	0.00808715	0.162854	1.86756	0.0183103	7.24684e-07	0.0678104
209225	7_92648001_G_A	KANSL1	1.86787	0.00808715	0.162854	1.86756	0.0183103	7.24684e-07	0.0678104
209226	7_92648163_C_T	KANSL1	1.86787	0.00808715	0.162854	1.86756	0.0183103	7.24684e-07	0.0678104
209227	7_92652639_C_T	KANSL1	1.86787	0.00808715	0.162854	1.86756	0.0183103	7.24684e-07	0.0678104
209228	7_92653310_C_T	KANSL1	1.86787	0.00808715	0.162854	1.86756	0.0183103	7.24684e-07	0.0678104
209229	7_92653948_C_T	KANSL1	1.86787	0.00808715	0.162854	1.86756	0.0183103	7.24684e-07	0.0678104
209230	7_92658535_T_G	KANSL1	1.86787	0.00808715	0.162854	1.86756	0.0183103	7.24684e-07	0.0678104
209231	7_92673882_A_G	MTND1P23	2.11752	0.157332	0.629352	2.11717	0.0180299	1.06768e-06	0.0778227
209232	7_92674240_A_G	MTND1P23	2.11752	0.157332	0.629352	2.11717	0.0180299	1.06768e-06	0.0778227
209233	7_92703061_A_G	AP002387.2	2.20138	0.0106178	0.185092	2.20104	0.0176132	1.87925e-06	0.094751
209234	7_92794191_T_C	AP002387.2	2.20138	0.0106178	0.165881	2.20104	0.0175631	2.00995e-06	0.0968531
209235	7_92808472_T_C	MTND1P23	2.11752	0.157332	1.1194	2.11714	0.0189599	2.89139e-07	0.0495958
209236	7_92872409_C_T	AC004057.1	2.03005	0.0419968	0.40595	2.02971	0.0180738	1.00512e-06	0.076142
209237	7_92875046_G_A	AC004057.1	2.03005	0.0419968	0.40595	2.02971	0.0180738	1.00512e-06	0.076142
209238	7_92882915_C_T	AC004057.1	2.03005	0.0419968	0.40595	2.02971	0.0180738	1.00512e-06	0.076142
209239	7_92891431_A_G	RPL10P9	1.44742	0.486269	0.690903	1.44716	0.0187679	3.8054e-07	0.0544337
209240	7_92892576_G_A	RPL10P9	1.44742	0.486269	0.690903	1.44716	0.0187679	3.8054e-07	0.0544337
209241	7_92892722_C_T	AC004057.1	2.03005	0.0419968	0.394216	2.02971	0.0183206	7.14432e-07	0.0674724
209242	7_92892987_C_T	RPL10P9	1.44742	0.486269	0.690903	1.44716	0.0187679	3.8054e-07	0.0544337
209243	7_92893056_C_T	RPL10P9	1.44742	0.486269	0.690903	1.44716	0.0187679	3.8054e-07	0.0544337
209244	7_92893914_G_A	RPL10P9	1.44742	0.486269	0.835258	1.44718	0.0182668	7.69865e-07	0.0693711
209245	7_92894370_A_G	RPL10P9	1.44742	0.486269	0.690903	1.44716	0.0187679	3.8054e-07	0.0544337
209246	7_92895473_T_C	RPL10P9	1.44742	0.486269	0.835258	1.44718	0.0182668	7.69865e-07	0.0693711
209247	7_92898067_C_T	RPL10P9	1.44742	0.486269	0.835258	1.44718	0.0182668	7.69865e-07	0.0693711
209248	7_92898237_T_C	RPL10P9	1.44742	0.486269	0.690903	1.44716	0.0187679	3.8054e-07	0.0544337
209249	7_92909085_T_C	AP002387.2	2.20138	0.0106178	-0.162998	2.20101	-0.0183855	6.5261e-07	0.0655214
209250	7_92909085_T_C	TMEM14C	1.9441	0.004065	0.0961941	1.94377	0.0183252	7.09831e-07	0.0673374
209251	7_92914759_A_G	AP002387.2	2.20138	0.0106178	-0.162998	2.20101	-0.0183855	6.5261e-07	0.0655214
209252	7_92914759_A_G	TMEM14C	1.9441	0.004065	0.0961941	1.94377	0.0183252	7.09831e-07	0.0673374
209253	7_92915950_T_C	AP002387.2	2.20138	0.0106178	-0.162998	2.20101	-0.0183855	6.5261e-07	0.0655214
209254	7_92915950_T_C	TMEM14C	1.9441	0.004065	0.0961941	1.94377	0.0183252	7.09831e-07	0.0673374
209255	7_92929967_T_C	AP002387.2	2.20138	0.0106178	-0.152874	2.20103	-0.0177688	1.52367e-06	0.0880775
209256	7_92929967_T_C	CRYBB2P1	2.29327	0.00506253	0.120008	2.29288	0.0183389	6.96441e-07	0.0669297
209257	7_92929967_T_C	TMEM14C	1.9441	0.004065	0.0906669	1.94379	0.0178056	1.44972e-06	0.0866465
209258	7_92935866_T_C	AC004057.1	2.03005	0.0419968	0.309294	2.02965	0.0197863	8.60192e-08	0.0326039
209259	7_92940694_G_T	TMEM126A	2.13858	0.00123717	0.0780498	2.13824	0.0177846	1.49141e-06	0.0874656
209260	7_92941490_G_T	TMEM126A	2.13858	0.00123717	0.0780498	2.13824	0.0177846	1.49141e-06	0.0874656
209261	7_92948955_T_C	AP002387.2	2.20138	0.0106178	-0.14967	2.20101	-0.0181745	8.74894e-07	0.0724911
209262	7_92948955_T_C	MRPL53	2.11024	0.0056901	-0.111724	2.10988	-0.0184848	5.6789e-07	0.062436
209263	7_92948955_T_C	RPL10P9	1.44742	0.486269	0.633429	1.44718	0.018293	7.42421e-07	0.0684045
209264	7_92948955_T_C	TMEM14C	1.9441	0.004065	0.0933643	1.94374	0.0191469	2.20693e-07	0.0451784
209265	7_92950648_G_A	KIAA1143	2.20578	0.000133118	0.0617011	2.20542	0.0179711	1.15723e-06	0.0802057
209266	7_92952300_G_T	ATP8A1	2.38044	0.00486771	0.235836	2.38004	0.0182692	7.67335e-07	0.0692984
209267	7_92953459_T_C	KIAA1143	2.20578	0.000133118	0.0617011	2.20542	0.0179711	1.15723e-06	0.0802057
209268	7_92954842_C_A	ATP8A1	2.38044	0.00486771	0.235836	2.38004	0.0182692	7.67335e-07	0.0692984
209269	7_92954906_T_C	ATP8A1	2.38044	0.00486771	0.235836	2.38004	0.0182692	7.67335e-07	0.0692984
209270	7_92955797_A_G	ATP8A1	2.38044	0.00486771	0.235836	2.38004	0.0182692	7.67335e-07	0.0692984
209271	7_92956452_G_A	ATP8A1	2.38044	0.00486771	0.235836	2.38004	0.0182692	7.67335e-07	0.0692984
209272	7_92958192_T_G	ATP8A1	2.38044	0.00486771	0.235836	2.38004	0.0182692	7.67335e-07	0.0692984
209273	7_92958727_T_C	ATP8A1	2.38044	0.00486771	0.235836	2.38004	0.0182692	7.67335e-07	0.0692984
209274	7_92958947_G_A	PASK	1.74779	0.0682239	-0.37009	1.74751	-0.017857	1.3519e-06	0.0846033
209275	7_92959662_C_T	PASK	1.74779	0.0682239	-0.37009	1.74751	-0.017857	1.3519e-06	0.0846033
209276	7_92960336_A_G	ATP8A1	2.38044	0.00486771	0.276762	2.37995	0.0204234	3.26861e-08	0.024605
209277	7_92960945_C_T	ATP8A1	2.38044	0.00486771	0.235836	2.38004	0.0182692	7.67335e-07	0.0692984
209278	7_92960946_G_A	KIAA1143	2.20578	0.000133118	0.0596095	2.20544	0.0176327	1.8306e-06	0.0939534
209279	7_92960946_G_A	MTND1P23	2.11752	0.157332	0.60473	2.11719	0.0175568	2.02694e-06	0.0970742
209280	7_92960946_G_A	PASK	1.74779	0.0682239	-0.337573	1.74751	-0.0179331	1.21891e-06	0.0816266
209281	7_92961264_A_G	AP002387.2	2.20138	0.0106178	-0.152882	2.201	-0.0184401	6.04567e-07	0.0637873
209282	7_92961264_A_G	PASK	1.74779	0.0682239	-0.30673	1.74747	-0.019301	1.7634e-07	0.0416256
209283	7_92961264_A_G	RPL10P9	1.44742	0.486269	0.626048	1.44718	0.0179653	1.16645e-06	0.0804882
209284	7_92961264_A_G	TMEM14C	1.9441	0.004065	0.0996137	1.9437	0.0202844	4.047e-08	0.0263277
209285	7_92961431_G_T	KIAA1143	2.20578	0.000133118	0.0613273	2.20543	0.017815	1.43122e-06	0.0862469
209286	7_92961431_G_T	PASK	1.74779	0.0682239	-0.350307	1.7475	-0.0182068	8.36661e-07	0.0714133
209287	7_92972513_C_T	SHISAL2A	2.18187	0.000588296	-0.14474	2.1815	-0.0185735	5.01251e-07	0.059732
209288	7_92974415_A_G	SHISAL2A	2.18187	0.000588296	-0.14474	2.1815	-0.0185735	5.01251e-07	0.059732
209289	7_92974735_A_G	SHISAL2A	2.18187	0.000588296	-0.14474	2.1815	-0.0185735	5.01251e-07	0.059732
209290	7_92978134_A_G	SHISAL2A	2.18187	0.000588296	-0.14474	2.1815	-0.0185735	5.01251e-07	0.059732
209291	7_92981289_C_A	SHISAL2A	2.18187	0.000588296	-0.14474	2.1815	-0.0185735	5.01251e-07	0.059732
209292	7_92983569_A_G	SHISAL2A	2.18187	0.000588296	-0.14474	2.1815	-0.0185735	5.01251e-07	0.059732
209293	7_92989592_C_A	SHISAL2A	2.18187	0.000588296	-0.14474	2.1815	-0.0185735	5.01251e-07	0.059732
209294	7_92990056_C_T	SHISAL2A	2.18187	0.000588296	-0.14474	2.1815	-0.0185735	5.01251e-07	0.059732
209295	7_92999067_T_C	SHISAL2A	2.18187	0.000588296	-0.14474	2.1815	-0.0185735	5.01251e-07	0.059732
209296	7_93001140_C_T	SHISAL2A	2.18187	0.000588296	-0.14474	2.1815	-0.0185735	5.01251e-07	0.059732
209297	7_93004908_C_T	SHISAL2A	2.18187	0.000588296	-0.133756	2.18154	-0.0175941	1.92814e-06	0.0956267
209298	7_93005943_G_A	SHISAL2A	2.18187	0.000588296	-0.133756	2.18154	-0.0175941	1.92814e-06	0.0956267
209299	7_93009469_T_C	SHISAL2A	2.18187	0.000588296	-0.122653	2.18149	-0.0188392	3.4376e-07	0.0526833
209300	7_93010675_T_C	SHISAL2A	2.18187	0.000588296	-0.14474	2.1815	-0.0185735	5.01251e-07	0.059732
209301	7_93012553_C_T	SHISAL2A	2.18187	0.000588296	-0.14474	2.1815	-0.0185735	5.01251e-07	0.059732
209302	7_93017567_A_G	AP002387.2	2.20138	0.0106178	0.188166	2.20098	0.0191197	2.2957e-07	0.0458343
209303	7_93017567_A_G	RPL10P9	1.44742	0.486269	-0.764561	1.44717	-0.0184261	6.1653e-07	0.0641677
209304	7_93017918_A_C	AP002387.2	2.20138	0.0106178	0.177553	2.201	0.0184144	6.26714e-07	0.0645688
209305	7_93017918_A_C	RPL10P9	1.44742	0.486269	-0.718324	1.44719	-0.0176665	1.74931e-06	0.0924774
209306	7_93023025_G_A	AP002387.2	2.20138	0.0106178	0.177553	2.201	0.0184144	6.26714e-07	0.0645688
209307	7_93023025_G_A	RPL10P9	1.44742	0.486269	-0.718324	1.44719	-0.0176665	1.74931e-06	0.0924774
209308	7_93024570_A_G	AP002387.2	2.20138	0.0106178	0.188736	2.20096	0.0194237	1.47302e-07	0.0392555
209309	7_93025051_A_G	RPL10P9	1.44742	0.486269	-0.725406	1.44719	-0.0175502	2.04487e-06	0.0973848
209310	7_93028166_A_G	RPL10P9	1.44742	0.486269	-0.782323	1.44716	-0.0188931	3.18204e-07	0.0512879
209311	7_93030244_A_G	RPL10P9	1.44742	0.486269	0.899616	1.44718	0.0179497	1.19157e-06	0.0810652
209312	7_93032439_C_T	RPL10P9	1.44742	0.486269	-0.740264	1.44719	-0.017799	1.46277e-06	0.0868717
209313	7_93033360_C_T	RPL10P9	1.44742	0.486269	0.903743	1.4471	0.0209049	1.54305e-08	0.019871
209314	7_93039197_T_C	RPL10P9	1.44742	0.486269	-0.782323	1.44716	-0.0188931	3.18204e-07	0.0512879
209315	7_93075157_T_C	PCMTD1	2.01507	0.00191505	-0.111586	2.01474	-0.01821	8.33026e-07	0.0712784
209316	7_93110257_T_C	AP002387.2	2.20138	0.0106178	0.159224	2.20104	0.0175922	1.93298e-06	0.0957087
209317	7_93113044_C_T	AP002387.2	2.20138	0.0106178	0.160251	2.20102	0.0180877	9.86074e-07	0.0756656
209318	7_93113044_C_T	MTND1P23	2.11752	0.157332	-0.545552	2.11719	-0.0175274	2.10825e-06	0.0983754
209319	7_93113195_A_C	AP002387.2	2.20138	0.0106178	0.159224	2.20104	0.0175922	1.93298e-06	0.0957087
209320	7_93114043_T_C	AP002387.2	2.20138	0.0106178	0.159224	2.20104	0.0175922	1.93298e-06	0.0957087
209321	7_93114260_T_G	AP002387.2	2.20138	0.0106178	0.159224	2.20104	0.0175922	1.93298e-06	0.0957087
209322	7_93117648_T_C	AP002387.2	2.20138	0.0106178	0.170588	2.20103	0.0176943	1.68497e-06	0.0913078
209323	7_93123848_A_G	MTND1P23	2.11752	0.157332	0.650327	2.11719	0.0176191	1.86438e-06	0.0944946
209324	7_93126086_A_G	AP002387.2	2.20138	0.0106178	0.189983	2.20089	0.0211116	1.11251e-08	0.0181431
209325	7_93126086_A_G	PCMTD1	2.01507	0.00191505	0.0745679	2.01476	0.0175659	2.00232e-06	0.0967607
209326	7_93126086_A_G	TMEM14C	1.9441	0.004065	-0.0971906	1.94378	-0.0182807	7.55138e-07	0.0688677
209327	7_93128640_C_T	MTND1P23	2.11752	0.157332	0.587109	2.11717	0.0181211	9.41752e-07	0.0744524
209328	7_93128640_C_T	RPS17	0.609442	0.0414012	0.0868451	0.609344	0.0179506	1.18999e-06	0.0810281
209329	7_93131189_A_G	AP002387.2	2.20138	0.0106178	0.158169	2.20101	0.0181749	8.74435e-07	0.0724715
209330	7_93131189_A_G	PCMTD1	2.01507	0.00191505	0.0738044	2.01475	0.0179293	1.22523e-06	0.0817497
209331	7_93133368_A_G	MTND1P23	2.11752	0.157332	0.620714	2.11714	0.0187987	3.64224e-07	0.053707
209332	7_93133368_A_G	TMEM14C	1.9441	0.004065	0.0991781	1.94379	0.0177969	1.46687e-06	0.0869359
209333	7_93142953_A_C	C21orf33	2.3694	0.0216158	0.339488	2.36903	0.0176772	1.72443e-06	0.0920726
209334	7_93147386_G_T	AP002387.2	2.20138	0.0106178	0.187878	2.2009	0.0208081	1.79691e-08	0.020623
209335	7_93147386_G_T	RPL10P9	1.44742	0.486269	-0.721087	1.44716	-0.018932	3.00969e-07	0.050445
209336	7_93147386_G_T	SLC35A5	2.39078	0.000769435	0.0719314	2.3904	0.0180273	1.07144e-06	0.0779109
209337	7_93151717_C_T	AP002387.2	2.20138	0.0106178	0.197017	2.20085	0.0218939	3.1361e-09	0.013581
209338	7_93151717_C_T	RPL10P9	1.44742	0.486269	-0.746438	1.44714	-0.0196616	1.03618e-07	0.0348131
209339	7_93151717_C_T	SLC35A5	2.39078	0.000769435	0.0732661	2.39038	0.0184315	6.11886e-07	0.0640318
209340	7_93156703_G_A	AP002387.2	2.20138	0.0106178	0.167701	2.201	0.0184722	5.78032e-07	0.0627933
209341	7_93160971_T_C	AP002387.2	2.20138	0.0106178	0.167701	2.201	0.0184722	5.78032e-07	0.0627933
209342	7_93168219_G_T	FOXO1	2.37666	0.000460964	-0.101853	2.37628	-0.0178382	1.38688e-06	0.0853104
209343	7_93195566_C_T	AP002387.2	2.20138	0.0106178	0.197017	2.20085	0.0218939	3.1361e-09	0.013581
209344	7_93195566_C_T	RPL10P9	1.44742	0.486269	-0.746438	1.44714	-0.0196616	1.03618e-07	0.0348131
209345	7_93195566_C_T	SLC35A5	2.39078	0.000769435	0.0732661	2.39038	0.0184315	6.11886e-07	0.0640318
209346	7_93197926_C_A	AP002387.2	2.20138	0.0106178	0.197017	2.20085	0.0218939	3.1361e-09	0.013581
209347	7_93197926_C_A	RPL10P9	1.44742	0.486269	-0.746438	1.44714	-0.0196616	1.03618e-07	0.0348131
209348	7_93197926_C_A	SLC35A5	2.39078	0.000769435	0.0732661	2.39038	0.0184315	6.11886e-07	0.0640318
209349	7_93201178_G_T	AP002387.2	2.20138	0.0106178	0.189241	2.20096	0.0194415	1.43503e-07	0.038879
209350	7_93201178_G_T	RPL10A	0.6068	0.0228623	-0.0690283	0.606701	-0.0180273	1.07143e-06	0.0779109
209351	7_93201178_G_T	RPL10P9	1.44742	0.486269	-0.741525	1.44718	-0.0180374	1.05672e-06	0.0775285
209352	7_93202572_A_C	AP002387.2	2.20138	0.0106178	0.197017	2.20085	0.0218939	3.1361e-09	0.013581
209353	7_93202572_A_C	RPL10P9	1.44742	0.486269	-0.746438	1.44714	-0.0196616	1.03618e-07	0.0348131
209354	7_93202572_A_C	SLC35A5	2.39078	0.000769435	0.0732661	2.39038	0.0184315	6.11886e-07	0.0640318
209355	7_93204927_T_C	RPL10P9	1.44742	0.486269	0.718388	1.44718	0.0182069	8.36543e-07	0.0714087
209356	7_93212814_A_G	AP002387.2	2.20138	0.0106178	0.197017	2.20085	0.0218939	3.1361e-09	0.013581
209357	7_93212814_A_G	RPL10P9	1.44742	0.486269	-0.746438	1.44714	-0.0196616	1.03618e-07	0.0348131
209358	7_93212814_A_G	SLC35A5	2.39078	0.000769435	0.0732661	2.39038	0.0184315	6.11886e-07	0.0640318
209359	7_93218753_G_A	AP002387.2	2.20138	0.0106178	0.189241	2.20096	0.0194415	1.43503e-07	0.038879
209360	7_93218753_G_A	RPL10A	0.6068	0.0228623	-0.0690283	0.606701	-0.0180273	1.07143e-06	0.0779109
209361	7_93218753_G_A	RPL10P9	1.44742	0.486269	-0.741525	1.44718	-0.0180374	1.05672e-06	0.0775285
209362	7_93251441_T_C	AP002387.2	2.20138	0.0106178	-0.163748	2.20103	-0.0177869	1.48682e-06	0.0873591
209363	7_93251441_T_C	RPL10P9	1.44742	0.486269	0.742229	1.44715	0.0191519	2.19119e-07	0.0450859
209364	7_93252349_T_G	RPL10P9	1.44742	0.486269	0.711124	1.44717	0.0183405	6.94837e-07	0.0668971
209365	7_93257500_G_A	AP002387.2	2.20138	0.0106178	0.193007	2.20087	0.0215769	5.2663e-09	0.0150564
209366	7_93257500_G_A	RPL10P9	1.44742	0.486269	-0.704534	1.44717	-0.0186661	4.3977e-07	0.0572209
209367	7_93260436_G_A	AP002387.2	2.20138	0.0106178	0.193007	2.20087	0.0215769	5.2663e-09	0.0150564
209368	7_93260436_G_A	RPL10P9	1.44742	0.486269	-0.704534	1.44717	-0.0186661	4.3977e-07	0.0572209
209369	7_93271728_G_A	AP002387.2	2.20138	0.0106178	0.196728	2.20085	0.0219322	2.94441e-09	0.0132859
209370	7_93271728_G_A	RPL10P9	1.44742	0.486269	-0.720918	1.44715	-0.0190469	2.55054e-07	0.0474955
209371	7_93271728_G_A	TMEM14C	1.9441	0.004065	-0.0934316	1.9438	-0.0176679	1.74616e-06	0.0924181
209372	7_93277325_T_C	AP002387.2	2.20138	0.0106178	0.198341	2.20101	0.0182328	8.07053e-07	0.0705411
209373	7_93286082_A_G	AP002387.2	2.20138	0.0106178	0.196728	2.20085	0.0219322	2.94441e-09	0.0132859
209374	7_93286082_A_G	RPL10P9	1.44742	0.486269	-0.720918	1.44715	-0.0190469	2.55054e-07	0.0474955
209375	7_93286082_A_G	TMEM14C	1.9441	0.004065	-0.0934316	1.9438	-0.0176679	1.74616e-06	0.0924181
209376	7_93331382_A_G	AP002387.2	2.20138	0.0106178	0.196728	2.20085	0.0219322	2.94441e-09	0.0132859
209377	7_93331382_A_G	RPL10P9	1.44742	0.486269	-0.720918	1.44715	-0.0190469	2.55054e-07	0.0474955
209378	7_93331382_A_G	TMEM14C	1.9441	0.004065	-0.0934316	1.9438	-0.0176679	1.74616e-06	0.0924181
209379	7_93341535_T_C	AP002387.2	2.20138	0.0106178	0.191953	2.20086	0.0217472	3.98967e-09	0.0145753
209380	7_93341535_T_C	RPL10P9	1.44742	0.486269	-0.713354	1.44715	-0.019149	2.20021e-07	0.0451405
209381	7_93341535_T_C	TMEM14C	1.9441	0.004065	-0.091023	1.9438	-0.017496	2.19827e-06	0.0997621
209382	7_93342407_G_A	AP002387.2	2.20138	0.0106178	0.196728	2.20085	0.0219322	2.94441e-09	0.0132859
209383	7_93342407_G_A	RPL10P9	1.44742	0.486269	-0.720918	1.44715	-0.0190469	2.55054e-07	0.0474955
209384	7_93342407_G_A	TMEM14C	1.9441	0.004065	-0.0934316	1.9438	-0.0176679	1.74616e-06	0.0924181
209385	7_93342924_G_A	AP002387.2	2.20138	0.0106178	0.166406	2.20103	0.0177178	1.63247e-06	0.0902628
209386	7_93342964_C_T	ATP8A1	2.38044	0.00486771	0.180786	2.38007	0.0176383	1.81691e-06	0.0937193
209387	7_93347107_A_C	ATP8A1	2.38044	0.00486771	0.180786	2.38007	0.0176383	1.81691e-06	0.0937193
209388	7_93458232_G_A	MEI1	2.27294	0.00201396	-0.11559	2.27253	-0.0188577	3.34783e-07	0.0521894
209389	7_93458232_G_A	TMEM14C	1.9441	0.004065	0.118516	1.94379	0.0177873	1.48601e-06	0.087351
209390	7_93484812_T_C	MEI1	2.27294	0.00201396	-0.11651	2.27256	-0.018289	7.4656e-07	0.0685784
209391	7_93489203_T_G	MEI1	2.27294	0.00201396	-0.11559	2.27253	-0.0188577	3.34783e-07	0.0521894
209392	7_93489203_T_G	TMEM14C	1.9441	0.004065	0.118516	1.94379	0.0177873	1.48601e-06	0.087351
209393	7_93490806_G_A	MEI1	2.27294	0.00201396	-0.11651	2.27256	-0.018289	7.4656e-07	0.0685784
209394	7_93493384_T_C	AC004057.1	2.03005	0.0419968	0.313802	2.02967	0.0192627	1.86481e-07	0.0424707
209395	7_93493384_T_C	MEI1	2.27294	0.00201396	-0.0906275	2.27257	-0.0180188	1.08404e-06	0.078215
209396	7_93493384_T_C	RPL10P9	1.44742	0.486269	0.693186	1.44719	0.0177848	1.49102e-06	0.087457
209397	7_93493384_T_C	TMEM14C	1.9441	0.004065	0.118719	1.94365	0.0216413	4.7425e-09	0.0148957
209398	7_93493855_C_T	AC004057.1	2.03005	0.0419968	0.313802	2.02967	0.0192627	1.86481e-07	0.0424707
209399	7_93493855_C_T	MEI1	2.27294	0.00201396	-0.0906275	2.27257	-0.0180188	1.08404e-06	0.078215
209400	7_93493855_C_T	RPL10P9	1.44742	0.486269	0.693186	1.44719	0.0177848	1.49102e-06	0.087457
209401	7_93493855_C_T	TMEM14C	1.9441	0.004065	0.118719	1.94365	0.0216413	4.7425e-09	0.0148957
209402	7_93495438_A_G	MEI1	2.27294	0.00201396	-0.11559	2.27253	-0.0188577	3.34783e-07	0.0521894
209403	7_93495438_A_G	TMEM14C	1.9441	0.004065	0.118516	1.94379	0.0177873	1.48601e-06	0.087351
209404	7_93496643_A_C	AC004057.1	2.03005	0.0419968	0.313802	2.02967	0.0192627	1.86481e-07	0.0424707
209405	7_93496643_A_C	MEI1	2.27294	0.00201396	-0.0906275	2.27257	-0.0180188	1.08404e-06	0.078215
209406	7_93496643_A_C	RPL10P9	1.44742	0.486269	0.693186	1.44719	0.0177848	1.49102e-06	0.087457
209407	7_93496643_A_C	TMEM14C	1.9441	0.004065	0.118719	1.94365	0.0216413	4.7425e-09	0.0148957
209408	7_93497033_T_C	AC004057.1	2.03005	0.0419968	0.313802	2.02967	0.0192627	1.86481e-07	0.0424707
209409	7_93497033_T_C	MEI1	2.27294	0.00201396	-0.0906275	2.27257	-0.0180188	1.08404e-06	0.078215
209410	7_93497033_T_C	RPL10P9	1.44742	0.486269	0.693186	1.44719	0.0177848	1.49102e-06	0.087457
209411	7_93497033_T_C	TMEM14C	1.9441	0.004065	0.118719	1.94365	0.0216413	4.7425e-09	0.0148957
209412	7_93500374_T_C	MEI1	2.27294	0.00201396	-0.11559	2.27253	-0.0188577	3.34783e-07	0.0521894
209413	7_93500374_T_C	TMEM14C	1.9441	0.004065	0.118516	1.94379	0.0177873	1.48601e-06	0.087351
209414	7_93500643_C_T	AC004057.1	2.03005	0.0419968	0.313802	2.02967	0.0192627	1.86481e-07	0.0424707
209415	7_93500643_C_T	MEI1	2.27294	0.00201396	-0.0906275	2.27257	-0.0180188	1.08404e-06	0.078215
209416	7_93500643_C_T	RPL10P9	1.44742	0.486269	0.693186	1.44719	0.0177848	1.49102e-06	0.087457
209417	7_93500643_C_T	TMEM14C	1.9441	0.004065	0.118719	1.94365	0.0216413	4.7425e-09	0.0148957
209418	7_93501505_G_T	AC004057.1	2.03005	0.0419968	0.313802	2.02967	0.0192627	1.86481e-07	0.0424707
209419	7_93501505_G_T	MEI1	2.27294	0.00201396	-0.0906275	2.27257	-0.0180188	1.08404e-06	0.078215
209420	7_93501505_G_T	RPL10P9	1.44742	0.486269	0.693186	1.44719	0.0177848	1.49102e-06	0.087457
209421	7_93501505_G_T	TMEM14C	1.9441	0.004065	0.118719	1.94365	0.0216413	4.7425e-09	0.0148957
209422	7_93501685_A_G	MEI1	2.27294	0.00201396	-0.11559	2.27253	-0.0188577	3.34783e-07	0.0521894
209423	7_93501685_A_G	TMEM14C	1.9441	0.004065	0.118516	1.94379	0.0177873	1.48601e-06	0.087351
209424	7_93502964_C_T	AC004057.1	2.03005	0.0419968	0.313802	2.02967	0.0192627	1.86481e-07	0.0424707
209425	7_93502964_C_T	MEI1	2.27294	0.00201396	-0.0906275	2.27257	-0.0180188	1.08404e-06	0.078215
209426	7_93502964_C_T	RPL10P9	1.44742	0.486269	0.693186	1.44719	0.0177848	1.49102e-06	0.087457
209427	7_93502964_C_T	TMEM14C	1.9441	0.004065	0.118719	1.94365	0.0216413	4.7425e-09	0.0148957
209428	7_93503679_C_T	AC004057.1	2.03005	0.0419968	0.313802	2.02967	0.0192627	1.86481e-07	0.0424707
209429	7_93503679_C_T	MEI1	2.27294	0.00201396	-0.0906275	2.27257	-0.0180188	1.08404e-06	0.078215
209430	7_93503679_C_T	RPL10P9	1.44742	0.486269	0.693186	1.44719	0.0177848	1.49102e-06	0.087457
209431	7_93503679_C_T	TMEM14C	1.9441	0.004065	0.118719	1.94365	0.0216413	4.7425e-09	0.0148957
209432	7_93503863_A_G	MEI1	2.27294	0.00201396	-0.11559	2.27253	-0.0188577	3.34783e-07	0.0521894
209433	7_93503863_A_G	TMEM14C	1.9441	0.004065	0.118516	1.94379	0.0177873	1.48601e-06	0.087351
209434	7_93504128_G_A	AC004057.1	2.03005	0.0419968	0.313802	2.02967	0.0192627	1.86481e-07	0.0424707
209435	7_93504128_G_A	MEI1	2.27294	0.00201396	-0.0906275	2.27257	-0.0180188	1.08404e-06	0.078215
209436	7_93504128_G_A	RPL10P9	1.44742	0.486269	0.693186	1.44719	0.0177848	1.49102e-06	0.087457
209437	7_93504128_G_A	TMEM14C	1.9441	0.004065	0.118719	1.94365	0.0216413	4.7425e-09	0.0148957
209438	7_93504446_T_C	AC004057.1	2.03005	0.0419968	0.313802	2.02967	0.0192627	1.86481e-07	0.0424707
209439	7_93504446_T_C	MEI1	2.27294	0.00201396	-0.0906275	2.27257	-0.0180188	1.08404e-06	0.078215
209440	7_93504446_T_C	RPL10P9	1.44742	0.486269	0.693186	1.44719	0.0177848	1.49102e-06	0.087457
209441	7_93504446_T_C	TMEM14C	1.9441	0.004065	0.118719	1.94365	0.0216413	4.7425e-09	0.0148957
209442	7_93505683_A_G	MEI1	2.27294	0.00201396	-0.11559	2.27253	-0.0188577	3.34783e-07	0.0521894
209443	7_93505683_A_G	TMEM14C	1.9441	0.004065	0.118516	1.94379	0.0177873	1.48601e-06	0.087351
209444	7_93505758_T_C	MEI1	2.27294	0.00201396	-0.121741	2.27251	-0.0192363	1.93801e-07	0.0430548
209445	7_93509110_T_C	MEI1	2.27294	0.00201396	-0.116135	2.27253	-0.0189029	3.13769e-07	0.0511012
209446	7_93509128_C_T	MEI1	2.27294	0.00201396	-0.116135	2.27253	-0.0189029	3.13769e-07	0.0511012
209447	7_93511053_T_G	MEI1	2.27294	0.00201396	-0.117292	2.27255	-0.0183511	6.84675e-07	0.0666
209448	7_93513253_A_G	MEI1	2.27294	0.00201396	-0.116135	2.27253	-0.0189029	3.13769e-07	0.0511012
209449	7_93515271_T_C	MEI1	2.27294	0.00201396	-0.116135	2.27253	-0.0189029	3.13769e-07	0.0511012
209450	7_93516599_G_A	MEI1	2.27294	0.00201396	-0.121406	2.27249	-0.0198498	7.82196e-08	0.0318743
209451	7_93516599_G_A	RPL10P9	1.44742	0.486269	0.835954	1.44719	0.0177982	1.46427e-06	0.0868998
209452	7_93516599_G_A	TMEM14C	1.9441	0.004065	0.11997	1.94378	0.0180435	1.04783e-06	0.0772555
209453	7_93519964_C_T	IRF2BP2	2.28418	0.000662077	0.141603	2.28377	0.0188525	3.37259e-07	0.0523234
209454	7_93521101_T_G	IRF2BP2	2.28418	0.000662077	0.141603	2.28377	0.0188525	3.37259e-07	0.0523234
209455	7_93522100_G_A	IRF2BP2	2.28418	0.000662077	0.141603	2.28377	0.0188525	3.37259e-07	0.0523234
209456	7_93527923_C_T	IRF2BP2	2.28418	0.000662077	0.141603	2.28377	0.0188525	3.37259e-07	0.0523234
209457	7_93533269_A_C	IRF2BP2	2.28418	0.000662077	0.128379	2.2838	0.0180552	1.03125e-06	0.0767673
209458	7_93541885_T_C	IRF2BP2	2.28418	0.000662077	0.123943	2.28381	0.0178583	1.3495e-06	0.0845429
209459	7_93547747_T_C	IRF2BP2	2.28418	0.000662077	0.123943	2.28381	0.0178583	1.3495e-06	0.0845429
209460	7_93547920_G_A	IRF2BP2	2.28418	0.000662077	0.123943	2.28381	0.0178583	1.3495e-06	0.0845429
209461	7_93555894_A_C	IRF2BP2	2.28418	0.000662077	0.137736	2.28377	0.018917	3.07502e-07	0.0508245
209462	7_93559383_C_T	IL4R	2.27907	0.00150404	0.0861704	2.27872	0.0176578	1.76988e-06	0.0928951
209463	7_93559732_G_T	IRF2BP2	2.28418	0.000662077	0.137736	2.28377	0.018917	3.07502e-07	0.0508245
209464	7_93562093_C_T	IL4R	2.27907	0.00150404	0.0861704	2.27872	0.0176578	1.76988e-06	0.0928951
209465	7_93562724_C_T	IL4R	2.27907	0.00150404	0.0861704	2.27872	0.0176578	1.76988e-06	0.0928951
209466	7_93564251_G_T	IRF2BP2	2.28418	0.000662077	0.137736	2.28377	0.018917	3.07502e-07	0.0508245
209467	7_93565278_C_A	AP002387.2	2.20138	0.0106178	-0.163442	2.20103	-0.0177318	1.60196e-06	0.0897377
209468	7_93565278_C_A	RPL10P9	1.44742	0.486269	0.793382	1.44711	0.0204622	3.07864e-08	0.0242055
209469	7_93570290_T_G	IL4R	2.27907	0.00150404	0.0878239	2.27872	0.0177105	1.64868e-06	0.0905379
209470	7_93570290_T_G	RPL10P9	1.44742	0.486269	-0.732291	1.44719	-0.0175602	2.01776e-06	0.0969326
209471	7_93572590_T_C	IL4R	2.27907	0.00150404	0.0878239	2.27872	0.0177105	1.64868e-06	0.0905379
209472	7_93572590_T_C	RPL10P9	1.44742	0.486269	-0.732291	1.44719	-0.0175602	2.01776e-06	0.0969326
209473	7_93579404_G_A	IL4R	2.27907	0.00150404	0.0878239	2.27872	0.0177105	1.64868e-06	0.0905379
209474	7_93579404_G_A	RPL10P9	1.44742	0.486269	-0.732291	1.44719	-0.0175602	2.01776e-06	0.0969326
209475	7_93580618_C_A	IL4R	2.27907	0.00150404	0.0878239	2.27872	0.0177105	1.64868e-06	0.0905379
209476	7_93580618_C_A	RPL10P9	1.44742	0.486269	-0.732291	1.44719	-0.0175602	2.01776e-06	0.0969326
209477	7_93582076_C_T	IL4R	2.27907	0.00150404	0.0878239	2.27872	0.0177105	1.64868e-06	0.0905379
209478	7_93582076_C_T	RPL10P9	1.44742	0.486269	-0.732291	1.44719	-0.0175602	2.01776e-06	0.0969326
209479	7_93582517_C_T	IL4R	2.27907	0.00150404	0.0878239	2.27872	0.0177105	1.64868e-06	0.0905379
209480	7_93582517_C_T	RPL10P9	1.44742	0.486269	-0.732291	1.44719	-0.0175602	2.01776e-06	0.0969326
209481	7_93582585_G_A	IL4R	2.27907	0.00150404	0.0878239	2.27872	0.0177105	1.64868e-06	0.0905379
209482	7_93582585_G_A	RPL10P9	1.44742	0.486269	-0.732291	1.44719	-0.0175602	2.01776e-06	0.0969326
209483	7_93585938_C_T	RPL10P9	1.44742	0.486269	-0.717901	1.44719	-0.0175624	2.01162e-06	0.0968737
209484	7_93586301_C_T	RPL10P9	1.44742	0.486269	-0.798341	1.44717	-0.0185039	5.52801e-07	0.0618319
209485	7_93593493_A_G	RPL10P9	1.44742	0.486269	-0.717901	1.44719	-0.0175624	2.01162e-06	0.0968737
209486	7_93595560_C_T	RPL10P9	1.44742	0.486269	-0.737256	1.44718	-0.0180857	9.88794e-07	0.0757486
209487	7_93595806_A_G	RPL10P9	1.44742	0.486269	-0.737256	1.44718	-0.0180857	9.88794e-07	0.0757486
209488	7_93597300_C_T	RPL10P9	1.44742	0.486269	-0.737256	1.44718	-0.0180857	9.88794e-07	0.0757486
209489	7_93597582_C_T	RPL10P9	1.44742	0.486269	-0.737256	1.44718	-0.0180857	9.88794e-07	0.0757486
209490	7_93600228_A_G	RPL10P9	1.44742	0.486269	-0.737256	1.44718	-0.0180857	9.88794e-07	0.0757486
209491	7_93601185_C_T	RPL10P9	1.44742	0.486269	-0.737256	1.44718	-0.0180857	9.88794e-07	0.0757486
209492	7_93601430_C_T	RPL10P9	1.44742	0.486269	-0.737256	1.44718	-0.0180857	9.88794e-07	0.0757486
209493	7_93608524_A_G	RPL10P9	1.44742	0.486269	-0.737256	1.44718	-0.0180857	9.88794e-07	0.0757486
209494	7_93609655_G_T	RPL10P9	1.44742	0.486269	-0.737256	1.44718	-0.0180857	9.88794e-07	0.0757486
209495	7_93610003_C_T	RPL10P9	1.44742	0.486269	-0.737256	1.44718	-0.0180857	9.88794e-07	0.0757486
209496	7_93610422_A_G	RPL10P9	1.44742	0.486269	-0.737256	1.44718	-0.0180857	9.88794e-07	0.0757486
209497	7_93626022_C_T	TMEM14C	1.9441	0.004065	-0.0948378	1.9438	-0.0175889	1.94151e-06	0.0957716
209498	7_93626910_T_G	TMEM14C	1.9441	0.004065	-0.0948378	1.9438	-0.0175889	1.94151e-06	0.0957716
209499	7_93628674_T_C	RPL10P9	1.44742	0.486269	-0.686207	1.44719	-0.0177377	1.58926e-06	0.0894572
209500	7_93629905_C_T	RPL10P9	1.44742	0.486269	-0.686207	1.44719	-0.0177377	1.58926e-06	0.0894572
209501	7_93632102_A_G	RPL10P9	1.44742	0.486269	-0.733781	1.44717	-0.0183477	6.87939e-07	0.066708
209502	7_93637056_C_T	RPL10P9	1.44742	0.486269	-0.736981	1.44716	-0.0188262	3.50175e-07	0.0530333
209503	7_93637056_C_T	TMEM14C	1.9441	0.004065	-0.0995574	1.94378	-0.0180657	1.01648e-06	0.076465
209504	7_93637400_G_T	RPL10P9	1.44742	0.486269	-0.733781	1.44717	-0.0183477	6.87939e-07	0.066708
209505	7_93637914_T_C	RPL10P9	1.44742	0.486269	-0.733781	1.44717	-0.0183477	6.87939e-07	0.066708
209506	7_93640269_T_C	RPL10P9	1.44742	0.486269	-0.798341	1.44717	-0.0185039	5.52801e-07	0.0618319
209507	7_93641478_C_T	TMEM14C	1.9441	0.004065	0.109558	1.9438	0.017643	1.80544e-06	0.0935174
209508	7_93642019_G_A	RPL10P9	1.44742	0.486269	-0.733781	1.44717	-0.0183477	6.87939e-07	0.066708
209509	7_93644357_A_G	RPL10P9	1.44742	0.486269	-0.733781	1.44717	-0.0183477	6.87939e-07	0.066708
209510	7_93644420_C_T	RPL10P9	1.44742	0.486269	-0.733781	1.44717	-0.0183477	6.87939e-07	0.066708
209511	7_93644640_T_C	RPL10P9	1.44742	0.486269	-0.733781	1.44717	-0.0183477	6.87939e-07	0.066708
209512	7_93645641_G_A	RPL10P9	1.44742	0.486269	-0.733781	1.44717	-0.0183477	6.87939e-07	0.066708
209513	7_93648142_T_C	RPL10P9	1.44742	0.486269	-0.733781	1.44717	-0.0183477	6.87939e-07	0.066708
209514	7_93650724_A_G	RPL10P9	1.44742	0.486269	-0.733781	1.44717	-0.0183477	6.87939e-07	0.066708
209515	7_93651009_A_G	RPL10P9	1.44742	0.486269	-0.733781	1.44717	-0.0183477	6.87939e-07	0.066708
209516	7_93668194_T_G	SEPT7	1.22264	0.00305377	0.0604137	1.22245	0.0175742	1.98028e-06	0.0964206
209517	7_93672622_C_T	IL4R	2.27907	0.00150404	0.084687	2.27872	0.0177494	1.5642e-06	0.0889318
209518	7_93672622_C_T	RPL10P9	1.44742	0.486269	-0.704524	1.44719	-0.0175651	2.00453e-06	0.0967822
209519	7_93797816_G_A	RPL10P9	1.44742	0.486269	0.727952	1.44718	0.0180609	1.0232e-06	0.0766156
209520	7_93797816_G_A	TMEM14C	1.9441	0.004065	0.0999427	1.9438	0.0175641	2.00701e-06	0.0968199
209521	7_93797830_A_C	TMEM14C	1.9441	0.004065	0.116409	1.9438	0.0176321	1.83229e-06	0.0939676
209522	7_93799031_T_C	TMEM14C	1.9441	0.004065	0.116409	1.9438	0.0176321	1.83229e-06	0.0939676
209523	7_93801593_A_C	TMEM14C	1.9441	0.004065	0.116409	1.9438	0.0176321	1.83229e-06	0.0939676
209524	7_93801740_G_A	TMEM14C	1.9441	0.004065	0.116409	1.9438	0.0176321	1.83229e-06	0.0939676
209525	7_93882668_C_A	AL450405.1	2.23732	0.132309	0.669778	2.2369	0.0191829	2.0946e-07	0.0443575
209526	7_93925721_G_A	TTC19	1.80719	0.00479443	-0.17701	1.8069	-0.0176876	1.70045e-06	0.0915861
209527	7_93927516_C_A	TTC19	1.80719	0.00479443	-0.17701	1.8069	-0.0176876	1.70045e-06	0.0915861
209528	7_93934199_T_G	TTC19	1.80719	0.00479443	-0.17701	1.8069	-0.0176876	1.70045e-06	0.0915861
209529	7_93936631_C_T	TTC19	1.80719	0.00479443	-0.17701	1.8069	-0.0176876	1.70045e-06	0.0915861
209530	7_93963884_A_G	RPL27	0.598215	0.0555449	0.213087	0.598089	0.0205104	2.8575e-08	0.0236644
209531	7_93980463_G_A	RPL27	0.598215	0.0555449	0.222532	0.598114	0.0183086	7.26456e-07	0.0678745
209532	7_93991113_C_T	KANSL1	1.86787	0.00808715	0.148149	1.86758	0.0176815	1.71443e-06	0.091874
209533	7_94030922_T_G	TMEM14C	1.9441	0.004065	0.129542	1.9438	0.017672	1.73647e-06	0.0923231
209534	7_94032072_G_A	TMEM14C	1.9441	0.004065	0.129542	1.9438	0.017672	1.73647e-06	0.0923231
209535	7_94034574_G_A	TMEM14C	1.9441	0.004065	0.127259	1.94379	0.0180218	1.0796e-06	0.0780993
209536	7_94041217_A_G	TMEM14C	1.9441	0.004065	0.128916	1.94378	0.0182874	7.48127e-07	0.0686379
209537	7_94041795_C_A	TMEM14C	1.9441	0.004065	0.128916	1.94378	0.0182874	7.48127e-07	0.0686379
209538	7_94059902_C_A	AP002387.2	2.20138	0.0106178	-0.194231	2.20099	-0.0188662	3.30732e-07	0.0519129
209539	7_94075141_T_C	TXNDC17	2.13665	0.00131284	0.153761	2.13629	0.0183864	6.51793e-07	0.0655012
209540	7_94077078_C_A	RPL19	0.4525	0.0283525	-0.125774	0.452419	-0.0189015	3.14436e-07	0.051147
209541	7_94079490_A_C	RELB	2.31562	0.0034743	0.179159	2.31526	0.017535	2.08672e-06	0.0980574
209542	7_94079691_C_T	RELB	2.31562	0.0034743	0.179159	2.31526	0.017535	2.08672e-06	0.0980574
209543	7_94081429_C_T	RELB	2.31562	0.0034743	0.179159	2.31526	0.017535	2.08672e-06	0.0980574
209544	7_94085106_T_C	RELB	2.31562	0.0034743	0.179159	2.31526	0.017535	2.08672e-06	0.0980574
209545	7_94087571_G_A	AP002387.2	2.20138	0.0106178	-0.162151	2.20099	-0.018802	3.62493e-07	0.0536077
209546	7_94087571_G_A	PPIA	1.2894	0.0062106	0.0803767	1.28914	0.0200557	5.73352e-08	0.0289709
209547	7_94087571_G_A	RPL10P9	1.44742	0.486269	0.689812	1.44716	0.0190109	2.68681e-07	0.0483013
209548	7_94087571_G_A	TESPA1	2.09129	0.00110416	-0.0645094	2.09097	-0.0176814	1.71461e-06	0.091874
209549	7_94091216_G_A	AP002387.2	2.20138	0.0106178	-0.163007	2.20096	-0.0194184	1.48448e-07	0.0393532
209550	7_94091216_G_A	MTERF4	1.92555	0.00413265	-0.0867671	1.92525	-0.0175246	2.11607e-06	0.0984956
209551	7_94091216_G_A	PPIA	1.2894	0.0062106	0.0747526	1.28916	0.0191612	2.16162e-07	0.0448931
209552	7_94091216_G_A	RPL10P9	1.44742	0.486269	0.683558	1.44715	0.0193567	1.62535e-07	0.0405124
209553	7_94092167_G_A	TXNDC17	2.13665	0.00131284	0.153761	2.13629	0.0183864	6.51793e-07	0.0655012
209554	7_94092186_T_C	AP002387.2	2.20138	0.0106178	-0.162151	2.20099	-0.018802	3.62493e-07	0.0536077
209555	7_94092186_T_C	PPIA	1.2894	0.0062106	0.0803767	1.28914	0.0200557	5.73352e-08	0.0289709
209556	7_94092186_T_C	RPL10P9	1.44742	0.486269	0.689812	1.44716	0.0190109	2.68681e-07	0.0483013
209557	7_94092186_T_C	TESPA1	2.09129	0.00110416	-0.0645094	2.09097	-0.0176814	1.71461e-06	0.091874
209558	7_94093115_T_C	TXNDC17	2.13665	0.00131284	0.153761	2.13629	0.0183864	6.51793e-07	0.0655012
209559	7_94098049_G_A	AP002387.2	2.20138	0.0106178	-0.162151	2.20099	-0.018802	3.62493e-07	0.0536077
209560	7_94098049_G_A	PPIA	1.2894	0.0062106	0.0803767	1.28914	0.0200557	5.73352e-08	0.0289709
209561	7_94098049_G_A	RPL10P9	1.44742	0.486269	0.689812	1.44716	0.0190109	2.68681e-07	0.0483013
209562	7_94098049_G_A	TESPA1	2.09129	0.00110416	-0.0645094	2.09097	-0.0176814	1.71461e-06	0.091874
209563	7_94099398_G_T	PCMTD1	2.01507	0.00191505	0.0823515	2.01475	0.017927	1.22905e-06	0.0818613
209564	7_94101153_A_C	AP002387.2	2.20138	0.0106178	-0.162151	2.20099	-0.018802	3.62493e-07	0.0536077
209565	7_94101153_A_C	PPIA	1.2894	0.0062106	0.0803767	1.28914	0.0200557	5.73352e-08	0.0289709
209566	7_94101153_A_C	RPL10P9	1.44742	0.486269	0.689812	1.44716	0.0190109	2.68681e-07	0.0483013
209567	7_94101153_A_C	TESPA1	2.09129	0.00110416	-0.0645094	2.09097	-0.0176814	1.71461e-06	0.091874
209568	7_94101202_T_C	DCXR	2.04188	0.00902158	0.17727	2.04154	0.0182381	8.01218e-07	0.0703955
209569	7_94101770_C_A	DCXR	2.04188	0.00902158	0.17727	2.04154	0.0182381	8.01218e-07	0.0703955
209570	7_94101773_T_C	DCXR	2.04188	0.00902158	0.17727	2.04154	0.0182381	8.01218e-07	0.0703955
209571	7_94102139_A_G	DCXR	2.04188	0.00902158	0.185571	2.04154	0.0181166	9.4766e-07	0.0745935
209572	7_94102337_A_G	DCXR	2.04188	0.00902158	0.17727	2.04154	0.0182381	8.01218e-07	0.0703955
209573	7_94104672_C_T	DCXR	2.04188	0.00902158	0.185571	2.04154	0.0181166	9.4766e-07	0.0745935
209574	7_94105027_G_A	DCXR	2.04188	0.00902158	0.185571	2.04154	0.0181166	9.4766e-07	0.0745935
209575	7_94105657_C_T	DCXR	2.04188	0.00902158	0.17727	2.04154	0.0182381	8.01218e-07	0.0703955
209576	7_94105695_G_A	DCXR	2.04188	0.00902158	0.17727	2.04154	0.0182381	8.01218e-07	0.0703955
209577	7_94112834_G_A	AP002387.2	2.20138	0.0106178	-0.162778	2.20097	-0.0191924	2.06581e-07	0.0441565
209578	7_94112834_G_A	PPIA	1.2894	0.0062106	0.0749128	1.28916	0.0190004	2.72763e-07	0.0485727
209579	7_94112834_G_A	RPL10P9	1.44742	0.486269	0.667888	1.44716	0.0187276	4.03003e-07	0.0554618
209580	7_94112834_G_A	RPS10	0.691102	0.242195	0.211497	0.690995	0.0175752	1.97743e-06	0.0963906
209581	7_94114602_T_C	TXNDC17	2.13665	0.00131284	0.153761	2.13629	0.0183864	6.51793e-07	0.0655012
209582	7_94115046_G_A	TXNDC17	2.13665	0.00131284	0.153761	2.13629	0.0183864	6.51793e-07	0.0655012
209583	7_94116645_T_C	AP002387.2	2.20138	0.0106178	-0.162778	2.20097	-0.0191924	2.06581e-07	0.0441565
209584	7_94116645_T_C	PPIA	1.2894	0.0062106	0.0749128	1.28916	0.0190004	2.72763e-07	0.0485727
209585	7_94116645_T_C	RPL10P9	1.44742	0.486269	0.667888	1.44716	0.0187276	4.03003e-07	0.0554618
209586	7_94116645_T_C	RPS10	0.691102	0.242195	0.211497	0.690995	0.0175752	1.97743e-06	0.0963906
209587	7_94132666_A_G	MTND1P23	2.11752	0.157332	1.04224	2.11718	0.0177639	1.53395e-06	0.0882183
209588	7_94132666_A_G	TXNDC17	2.13665	0.00131284	0.137419	2.13629	0.0184594	5.88456e-07	0.0631531
209589	7_94137136_G_A	AP002387.2	2.20138	0.0106178	-0.16294	2.20099	-0.0187307	4.01195e-07	0.0554043
209590	7_94137136_G_A	PASK	1.74779	0.0682239	-0.305538	1.7475	-0.0183153	7.19741e-07	0.0676514
209591	7_94137136_G_A	PPIA	1.2894	0.0062106	0.0796678	1.28915	0.019703	9.74219e-08	0.0340143
209592	7_94137136_G_A	RPL10P9	1.44742	0.486269	0.684209	1.44716	0.0187027	4.17519e-07	0.0562181
209593	7_94145653_G_A	AP002387.2	2.20138	0.0106178	-0.162746	2.20098	-0.0189373	2.9869e-07	0.0503009
209594	7_94145653_G_A	PASK	1.74779	0.0682239	-0.299505	1.7475	-0.0181638	8.87967e-07	0.0728851
209595	7_94145653_G_A	PPIA	1.2894	0.0062106	0.0791747	1.28914	0.0198273	8.08987e-08	0.0321534
209596	7_94145653_G_A	RPL10P9	1.44742	0.486269	0.69869	1.44715	0.0193202	1.71448e-07	0.0412916
209597	7_94147210_C_T	MTND1P23	2.11752	0.157332	0.763024	2.11719	0.0176886	1.69809e-06	0.091526
209598	7_94147210_C_T	SNRPG	1.41299	0.00343476	0.0933546	1.41273	0.018945	2.95399e-07	0.0500434
209599	7_94147210_C_T	TXNDC17	2.13665	0.00131284	0.0977363	2.13631	0.0178383	1.38671e-06	0.0853056
209600	7_94147284_A_G	MTND1P23	2.11752	0.157332	0.763024	2.11719	0.0176886	1.69809e-06	0.091526
209601	7_94147284_A_G	SNRPG	1.41299	0.00343476	0.0933546	1.41273	0.018945	2.95399e-07	0.0500434
209602	7_94147284_A_G	TXNDC17	2.13665	0.00131284	0.0977363	2.13631	0.0178383	1.38671e-06	0.0853056
209603	7_94150764_T_C	AP002387.2	2.20138	0.0106178	-0.162746	2.20098	-0.0189373	2.9869e-07	0.0503009
209604	7_94150764_T_C	PASK	1.74779	0.0682239	-0.299505	1.7475	-0.0181638	8.87967e-07	0.0728851
209605	7_94150764_T_C	PPIA	1.2894	0.0062106	0.0791747	1.28914	0.0198273	8.08987e-08	0.0321534
209606	7_94150764_T_C	RPL10P9	1.44742	0.486269	0.69869	1.44715	0.0193202	1.71448e-07	0.0412916
209607	7_94152966_C_T	MTND1P23	2.11752	0.157332	1.16125	2.11703	0.0214454	6.51522e-09	0.0157771
209608	7_94152966_C_T	SNRPG	1.41299	0.00343476	0.110562	1.41276	0.0179191	1.24239e-06	0.0820999
209609	7_94158241_A_C	SERPINB1	1.94086	0.00137968	-0.166614	1.94055	-0.0179253	1.23191e-06	0.0819387
209610	7_94158604_T_C	MTND1P23	2.11752	0.157332	1.16675	2.11708	0.0202934	3.99115e-08	0.0262155
209611	7_94161839_G_T	MTND1P23	2.11752	0.157332	1.23742	2.11698	0.0224437	1.25466e-09	0.0107001
209612	7_94161839_G_T	SNRPG	1.41299	0.00343476	0.117143	1.41274	0.0186529	4.48038e-07	0.0575949
209613	7_94163802_C_T	MTND1P23	2.11752	0.157332	1.2261	2.11719	0.0177274	1.61136e-06	0.0898808
209614	7_94167842_G_A	AP002387.2	2.20138	0.0106178	-0.182897	2.20092	-0.0204945	2.92878e-08	0.0238093
209615	7_94167842_G_A	DCXR	2.04188	0.00902158	0.135993	2.04156	0.0176571	1.77162e-06	0.0929112
209616	7_94167842_G_A	RPL10P9	1.44742	0.486269	0.706527	1.44716	0.0188096	3.58586e-07	0.0534068
209617	7_94170105_C_T	AP002387.2	2.20138	0.0106178	-0.182897	2.20092	-0.0204945	2.92878e-08	0.0238093
209618	7_94170105_C_T	DCXR	2.04188	0.00902158	0.135993	2.04156	0.0176571	1.77162e-06	0.0929112
209619	7_94170105_C_T	RPL10P9	1.44742	0.486269	0.706527	1.44716	0.0188096	3.58586e-07	0.0534068
209620	7_94182744_T_G	RPL19	0.4525	0.0283525	-0.113503	0.452415	-0.0194512	1.41459e-07	0.0386361
209621	7_94183274_A_C	AP002387.2	2.20138	0.0106178	-0.178235	2.20091	-0.02059	2.52588e-08	0.0228706
209622	7_94183274_A_C	MTERF4	1.92555	0.00413265	-0.0928978	1.92523	-0.0181939	8.51749e-07	0.071889
209623	7_94183274_A_C	PASK	1.74779	0.0682239	-0.292953	1.74752	-0.017643	1.80552e-06	0.0935177
209624	7_94183274_A_C	PPIA	1.2894	0.0062106	0.078789	1.28915	0.0195841	1.16245e-07	0.0362072
209625	7_94183274_A_C	RPL10P9	1.44742	0.486269	0.739907	1.44712	0.0203187	3.8398e-08	0.0258814
209626	7_94184240_C_T	AP002387.2	2.20138	0.0106178	-0.178235	2.20091	-0.02059	2.52588e-08	0.0228706
209627	7_94184240_C_T	MTERF4	1.92555	0.00413265	-0.0928978	1.92523	-0.0181939	8.51749e-07	0.071889
209628	7_94184240_C_T	PASK	1.74779	0.0682239	-0.292953	1.74752	-0.017643	1.80552e-06	0.0935177
209629	7_94184240_C_T	PPIA	1.2894	0.0062106	0.078789	1.28915	0.0195841	1.16245e-07	0.0362072
209630	7_94184240_C_T	RPL10P9	1.44742	0.486269	0.739907	1.44712	0.0203187	3.8398e-08	0.0258814
209631	7_94185786_C_T	MTND1P23	2.11752	0.157332	0.930685	2.11717	0.0181274	9.3369e-07	0.074221
209632	7_94186545_G_A	MTND1P23	2.11752	0.157332	1.21692	2.11706	0.0207299	2.03091e-08	0.0213094
209633	7_94186564_A_G	MTND1P23	2.11752	0.157332	1.21692	2.11706	0.0207299	2.03091e-08	0.0213094
209634	7_94186592_T_C	MTND1P23	2.11752	0.157332	1.21692	2.11706	0.0207299	2.03091e-08	0.0213094
209635	7_94187430_G_A	AP002387.2	2.20138	0.0106178	-0.178235	2.20091	-0.02059	2.52588e-08	0.0228706
209636	7_94187430_G_A	MTERF4	1.92555	0.00413265	-0.0928978	1.92523	-0.0181939	8.51749e-07	0.071889
209637	7_94187430_G_A	PASK	1.74779	0.0682239	-0.292953	1.74752	-0.017643	1.80552e-06	0.0935177
209638	7_94187430_G_A	PPIA	1.2894	0.0062106	0.078789	1.28915	0.0195841	1.16245e-07	0.0362072
209639	7_94187430_G_A	RPL10P9	1.44742	0.486269	0.739907	1.44712	0.0203187	3.8398e-08	0.0258814
209640	7_94194697_A_C	RPL19	0.4525	0.0283525	-0.106693	0.452421	-0.018766	3.81572e-07	0.0544856
209641	7_94194697_A_C	SERPINB1	1.94086	0.00137968	-0.136892	1.94053	-0.0184352	6.08746e-07	0.0638924
209642	7_94196727_A_G	AP002387.2	2.20138	0.0106178	-0.184405	2.20091	-0.0206191	2.41389e-08	0.0225971
209643	7_94196727_A_G	RPL10P9	1.44742	0.486269	0.722073	1.44715	0.0191787	2.10742e-07	0.0444601
209644	7_94196727_A_G	RPS10	0.691102	0.242195	0.224481	0.690994	0.0176705	1.73995e-06	0.092343
209645	7_94197934_C_T	AP002387.2	2.20138	0.0106178	-0.184405	2.20091	-0.0206191	2.41389e-08	0.0225971
209646	7_94197934_C_T	RPL10P9	1.44742	0.486269	0.722073	1.44715	0.0191787	2.10742e-07	0.0444601
209647	7_94197934_C_T	RPS10	0.691102	0.242195	0.224481	0.690994	0.0176705	1.73995e-06	0.092343
209648	7_94198228_A_G	AP002387.2	2.20138	0.0106178	-0.173209	2.20102	-0.0180627	1.02063e-06	0.0765465
209649	7_94198228_A_G	RPL10P9	1.44742	0.486269	0.788751	1.44714	0.019565	1.19589e-07	0.0365794
209650	7_94211536_A_G	AP002387.2	2.20138	0.0106178	-0.191877	2.2009	-0.0207648	1.92299e-08	0.0210097
209651	7_94211536_A_G	MTND1P23	2.11752	0.157332	0.6085	2.11715	0.0187483	3.91304e-07	0.0550035
209652	7_94211536_A_G	PPIA	1.2894	0.0062106	0.0767346	1.28919	0.0178747	1.31986e-06	0.0838512
209653	7_94211536_A_G	RPL10P9	1.44742	0.486269	0.72735	1.44716	0.0187	4.19087e-07	0.0562815
209654	7_94211536_A_G	RPS10	0.691102	0.242195	0.240284	0.690986	0.0183086	7.26451e-07	0.0678745
209655	7_94218392_C_T	AP002387.2	2.20138	0.0106178	-0.187934	2.20092	-0.0203084	3.90088e-08	0.0260246
209656	7_94218392_C_T	DCXR	2.04188	0.00902158	0.140837	2.04156	0.0176361	1.82249e-06	0.0938222
209657	7_94218392_C_T	MTND1P23	2.11752	0.157332	0.578877	2.11718	0.0177999	1.46096e-06	0.0868523
209658	7_94218392_C_T	RPL10P9	1.44742	0.486269	0.721044	1.44717	0.0185002	5.55694e-07	0.0619423
209659	7_94221362_T_C	AP002387.2	2.20138	0.0106178	-0.179454	2.20094	-0.019893	7.33028e-08	0.0312281
209660	7_94221362_T_C	PPIA	1.2894	0.0062106	0.0781288	1.28917	0.0186407	4.55837e-07	0.0579203
209661	7_94221362_T_C	RPL10P9	1.44742	0.486269	0.729666	1.44715	0.0192186	1.98861e-07	0.043475
209662	7_94221362_T_C	TESPA1	2.09129	0.00110416	-0.0670924	2.09097	-0.0176016	1.90878e-06	0.0952943
209663	7_94224922_T_C	AP002387.2	2.20138	0.0106178	-0.190862	2.20088	-0.0212898	8.36939e-09	0.016827
209664	7_94224922_T_C	MTND1P23	2.11752	0.157332	0.578708	2.11716	0.0183736	6.63482e-07	0.065883
209665	7_94224922_T_C	PPIA	1.2894	0.0062106	0.0729555	1.2892	0.0175192	2.13137e-06	0.0987541
209666	7_94224922_T_C	RPL10P9	1.44742	0.486269	0.749543	1.44713	0.0198575	7.73217e-08	0.0317307
209667	7_94237145_A_G	AP002387.2	2.20138	0.0106178	-0.175663	2.20097	-0.0193329	1.68292e-07	0.0410494
209668	7_94237145_A_G	MTND1P23	2.11752	0.157332	0.619685	2.11712	0.0194276	1.46465e-07	0.0391907
209669	7_94237145_A_G	RPL10P9	1.44742	0.486269	0.734365	1.44715	0.0192119	2.00808e-07	0.043655
209670	7_94237847_G_A	AP002387.2	2.20138	0.0106178	-0.18083	2.20096	-0.0194221	1.4765e-07	0.0392801
209671	7_94237847_G_A	MTND1P23	2.11752	0.157332	0.666299	2.11708	0.0203876	3.45373e-08	0.0250971
209672	7_94237847_G_A	RPL10P9	1.44742	0.486269	0.723357	1.44717	0.0184698	5.7993e-07	0.0628696
209673	7_94238399_A_G	AP002387.2	2.20138	0.0106178	-0.18083	2.20096	-0.0194221	1.4765e-07	0.0392801
209674	7_94238399_A_G	MTND1P23	2.11752	0.157332	0.666299	2.11708	0.0203876	3.45373e-08	0.0250971
209675	7_94238399_A_G	RPL10P9	1.44742	0.486269	0.723357	1.44717	0.0184698	5.7993e-07	0.0628696
209676	7_94238791_G_T	AP002387.2	2.20138	0.0106178	-0.18083	2.20096	-0.0194221	1.4765e-07	0.0392801
209677	7_94238791_G_T	MTND1P23	2.11752	0.157332	0.666299	2.11708	0.0203876	3.45373e-08	0.0250971
209678	7_94238791_G_T	RPL10P9	1.44742	0.486269	0.723357	1.44717	0.0184698	5.7993e-07	0.0628696
209679	7_94239770_T_G	AP002387.2	2.20138	0.0106178	-0.18083	2.20096	-0.0194221	1.4765e-07	0.0392801
209680	7_94239770_T_G	MTND1P23	2.11752	0.157332	0.666299	2.11708	0.0203876	3.45373e-08	0.0250971
209681	7_94239770_T_G	RPL10P9	1.44742	0.486269	0.723357	1.44717	0.0184698	5.7993e-07	0.0628696
209682	7_94240141_T_C	AP002387.2	2.20138	0.0106178	-0.18083	2.20096	-0.0194221	1.4765e-07	0.0392801
209683	7_94240141_T_C	MTND1P23	2.11752	0.157332	0.666299	2.11708	0.0203876	3.45373e-08	0.0250971
209684	7_94240141_T_C	RPL10P9	1.44742	0.486269	0.723357	1.44717	0.0184698	5.7993e-07	0.0628696
209685	7_94240792_C_A	AP002387.2	2.20138	0.0106178	-0.18083	2.20096	-0.0194221	1.4765e-07	0.0392801
209686	7_94240792_C_A	MTND1P23	2.11752	0.157332	0.666299	2.11708	0.0203876	3.45373e-08	0.0250971
209687	7_94240792_C_A	RPL10P9	1.44742	0.486269	0.723357	1.44717	0.0184698	5.7993e-07	0.0628696
209688	7_94241135_G_A	AP002387.2	2.20138	0.0106178	-0.18083	2.20096	-0.0194221	1.4765e-07	0.0392801
209689	7_94241135_G_A	MTND1P23	2.11752	0.157332	0.666299	2.11708	0.0203876	3.45373e-08	0.0250971
209690	7_94241135_G_A	RPL10P9	1.44742	0.486269	0.723357	1.44717	0.0184698	5.7993e-07	0.0628696
209691	7_94241820_A_G	AP002387.2	2.20138	0.0106178	-0.18083	2.20096	-0.0194221	1.4765e-07	0.0392801
209692	7_94241820_A_G	MTND1P23	2.11752	0.157332	0.666299	2.11708	0.0203876	3.45373e-08	0.0250971
209693	7_94241820_A_G	RPL10P9	1.44742	0.486269	0.723357	1.44717	0.0184698	5.7993e-07	0.0628696
209694	7_94242114_G_A	AP002387.2	2.20138	0.0106178	-0.18083	2.20096	-0.0194221	1.4765e-07	0.0392801
209695	7_94242114_G_A	MTND1P23	2.11752	0.157332	0.666299	2.11708	0.0203876	3.45373e-08	0.0250971
209696	7_94242114_G_A	RPL10P9	1.44742	0.486269	0.723357	1.44717	0.0184698	5.7993e-07	0.0628696
209697	7_94242921_A_G	AP002387.2	2.20138	0.0106178	-0.18083	2.20096	-0.0194221	1.4765e-07	0.0392801
209698	7_94242921_A_G	MTND1P23	2.11752	0.157332	0.666299	2.11708	0.0203876	3.45373e-08	0.0250971
209699	7_94242921_A_G	RPL10P9	1.44742	0.486269	0.723357	1.44717	0.0184698	5.7993e-07	0.0628696
209700	7_94248975_G_T	AP002387.2	2.20138	0.0106178	-0.174279	2.20098	-0.0190434	2.56367e-07	0.0475689
209701	7_94248975_G_T	MTND1P23	2.11752	0.157332	0.613599	2.11713	0.0191049	2.34547e-07	0.0461312
209702	7_94248975_G_T	RPL10P9	1.44742	0.486269	0.689914	1.44718	0.0179256	1.23135e-06	0.0819333
209703	7_94254055_G_A	AP002387.2	2.20138	0.0106178	-0.190779	2.20097	-0.0193686	1.59709e-07	0.0403515
209704	7_94254055_G_A	MTND1P23	2.11752	0.157332	0.634691	2.11716	0.0183664	6.70186e-07	0.0661162
209705	7_94254055_G_A	RPL10P9	1.44742	0.486269	0.741699	1.44719	0.0179108	1.25649e-06	0.0824618
209706	7_94260871_C_T	AP002387.2	2.20138	0.0106178	-0.188062	2.20098	-0.0190547	2.52224e-07	0.0472561
209707	7_94260871_C_T	MTERF4	1.92555	0.00413265	-0.102786	1.92525	-0.0176445	1.80194e-06	0.0934657
209708	7_94260871_C_T	MTND1P23	2.11752	0.157332	0.625201	2.11717	0.0180546	1.03207e-06	0.0767851
209709	7_94262089_G_A	AP002387.2	2.20138	0.0106178	-0.18977	2.201	-0.0185037	5.52986e-07	0.0618437
209710	7_94262183_T_C	AP002387.2	2.20138	0.0106178	-0.181999	2.20101	-0.0181724	8.77439e-07	0.0725641
209711	7_94264079_C_T	AP002387.2	2.20138	0.0106178	-0.188062	2.20098	-0.0190547	2.52224e-07	0.0472561
209712	7_94264079_C_T	MTERF4	1.92555	0.00413265	-0.102786	1.92525	-0.0176445	1.80194e-06	0.0934657
209713	7_94264079_C_T	MTND1P23	2.11752	0.157332	0.625201	2.11717	0.0180546	1.03207e-06	0.0767851
209714	7_94264421_C_T	AP002387.2	2.20138	0.0106178	0.156064	2.20102	0.0180117	1.09458e-06	0.0785501
209715	7_94264421_C_T	RPL10P9	1.44742	0.486269	-0.70311	1.44715	-0.019319	1.7176e-07	0.0413047
209716	7_94266453_C_T	AP002387.2	2.20138	0.0106178	-0.188062	2.20098	-0.0190547	2.52224e-07	0.0472561
209717	7_94266453_C_T	MTERF4	1.92555	0.00413265	-0.102786	1.92525	-0.0176445	1.80194e-06	0.0934657
209718	7_94266453_C_T	MTND1P23	2.11752	0.157332	0.625201	2.11717	0.0180546	1.03207e-06	0.0767851
209719	7_94269957_T_G	AP002387.2	2.20138	0.0106178	-0.188062	2.20098	-0.0190547	2.52224e-07	0.0472561
209720	7_94269957_T_G	MTERF4	1.92555	0.00413265	-0.102786	1.92525	-0.0176445	1.80194e-06	0.0934657
209721	7_94269957_T_G	MTND1P23	2.11752	0.157332	0.625201	2.11717	0.0180546	1.03207e-06	0.0767851
209722	7_94270682_C_T	AP002387.2	2.20138	0.0106178	-0.188062	2.20098	-0.0190547	2.52224e-07	0.0472561
209723	7_94270682_C_T	MTERF4	1.92555	0.00413265	-0.102786	1.92525	-0.0176445	1.80194e-06	0.0934657
209724	7_94270682_C_T	MTND1P23	2.11752	0.157332	0.625201	2.11717	0.0180546	1.03207e-06	0.0767851
209725	7_94272604_T_C	AP002387.2	2.20138	0.0106178	-0.188062	2.20098	-0.0190547	2.52224e-07	0.0472561
209726	7_94272604_T_C	MTERF4	1.92555	0.00413265	-0.102786	1.92525	-0.0176445	1.80194e-06	0.0934657
209727	7_94272604_T_C	MTND1P23	2.11752	0.157332	0.625201	2.11717	0.0180546	1.03207e-06	0.0767851
209728	7_94279276_C_T	TMEM14C	1.9441	0.004065	0.128709	1.94376	0.0188237	3.5146e-07	0.0530956
209729	7_94285407_T_C	AKIP1	2.32205	0.00118691	0.165528	2.32166	0.0181916	8.54473e-07	0.0719172
209730	7_94312771_G_A	PCMTD1	2.01507	0.00191505	0.0839122	2.01474	0.0180922	9.80112e-07	0.0754973
209731	7_94581122_G_A	AP002387.2	2.20138	0.0106178	-0.179239	2.20099	-0.0186716	4.36316e-07	0.0570677
209732	7_94581122_G_A	RPL10P9	1.44742	0.486269	0.823752	1.44712	0.020379	3.49972e-08	0.025231
209733	7_94583415_G_T	ASNSD1	2.06739	0.00267589	-0.123154	2.067	-0.0193941	1.53862e-07	0.03983
209734	7_94583415_G_T	NDUFAF8	1.97781	0.00129445	-0.0906951	1.97747	-0.0186291	4.63409e-07	0.0581538
209735	7_94583415_G_T	TMEM14C	1.9441	0.004065	0.12474	1.94379	0.0179237	1.23449e-06	0.0819935
209736	7_94584758_G_A	AP002387.2	2.20138	0.0106178	-0.173424	2.20102	-0.0180907	9.8209e-07	0.075552
209737	7_94584758_G_A	RPL10P9	1.44742	0.486269	0.848732	1.4471	0.0210279	1.2706e-08	0.0187445
209738	7_94589318_C_T	ASNSD1	2.06739	0.00267589	-0.119193	2.06703	-0.0186749	4.3432e-07	0.0569572
209739	7_94589318_C_T	NDUFAF8	1.97781	0.00129445	-0.0883146	1.97749	-0.0180487	1.04039e-06	0.0770247
209740	7_94589318_C_T	TMEM14C	1.9441	0.004065	0.129477	1.94377	0.0185094	5.48599e-07	0.0616619
209741	7_94589324_G_T	ASNSD1	2.06739	0.00267589	-0.119193	2.06703	-0.0186749	4.3432e-07	0.0569572
209742	7_94589324_G_T	NDUFAF8	1.97781	0.00129445	-0.0883146	1.97749	-0.0180487	1.04039e-06	0.0770247
209743	7_94589324_G_T	TMEM14C	1.9441	0.004065	0.129477	1.94377	0.0185094	5.48599e-07	0.0616619
209744	7_94602337_A_C	AP002387.2	2.20138	0.0106178	-0.173424	2.20102	-0.0180907	9.8209e-07	0.075552
209745	7_94602337_A_C	RPL10P9	1.44742	0.486269	0.848732	1.4471	0.0210279	1.2706e-08	0.0187445
209746	7_94608365_A_G	AP002387.2	2.20138	0.0106178	-0.173424	2.20102	-0.0180907	9.8209e-07	0.075552
209747	7_94608365_A_G	RPL10P9	1.44742	0.486269	0.848732	1.4471	0.0210279	1.2706e-08	0.0187445
209748	7_94614552_C_T	ASNSD1	2.06739	0.00267589	-0.119193	2.06703	-0.0186749	4.3432e-07	0.0569572
209749	7_94614552_C_T	NDUFAF8	1.97781	0.00129445	-0.0883146	1.97749	-0.0180487	1.04039e-06	0.0770247
209750	7_94614552_C_T	TMEM14C	1.9441	0.004065	0.129477	1.94377	0.0185094	5.48599e-07	0.0616619
209751	7_94623400_A_G	ASNSD1	2.06739	0.00267589	-0.114398	2.06706	-0.0177112	1.64714e-06	0.0905014
209752	7_94623400_A_G	NDUFAF8	1.97781	0.00129445	-0.0876956	1.9775	-0.0177091	1.65178e-06	0.0906219
209753	7_94623400_A_G	TMEM14C	1.9441	0.004065	0.126937	1.94379	0.0179319	1.22088e-06	0.0816584
209754	7_94655141_T_G	AP002387.2	2.20138	0.0106178	-0.173424	2.20102	-0.0180907	9.8209e-07	0.075552
209755	7_94655141_T_G	RPL10P9	1.44742	0.486269	0.848732	1.4471	0.0210279	1.2706e-08	0.0187445
209756	7_94782211_T_C	PPA1	1.66997	0.00626382	0.235393	1.66967	0.0189575	2.90112e-07	0.0496663
209757	7_94791227_A_G	PPA1	1.66997	0.00626382	0.235393	1.66967	0.0189575	2.90112e-07	0.0496663
209758	7_94802980_T_C	PPA1	1.66997	0.00626382	0.230589	1.66966	0.0193061	1.75027e-07	0.0415496
209759	7_95713551_A_G	CAPG	2.24785	0.00351411	0.225472	2.24746	0.0185323	5.31185e-07	0.060895
209760	7_95715502_G_A	CAPG	2.24785	0.00351411	0.225472	2.24746	0.0185323	5.31185e-07	0.060895
209761	7_95781008_A_C	MORC3	2.13464	0.00110957	-0.0875976	2.13431	-0.0176705	1.74e-06	0.092343
209762	7_95843135_A_G	MFSD11	2.31438	0.000430734	-0.0695158	2.31402	-0.0176991	1.67408e-06	0.0910625
209763	7_95845489_T_G	MFSD11	2.31438	0.000430734	-0.0695158	2.31402	-0.0176991	1.67408e-06	0.0910625
209764	7_95851922_C_A	MFSD11	2.31438	0.000430734	-0.0676947	2.31401	-0.0179551	1.18283e-06	0.0808514
209765	7_95891850_C_T	HMGB1P5	2.18924	0.0069283	0.319338	2.18889	0.0177528	1.557e-06	0.088771
209766	7_95973773_C_A	MTERF4	1.92555	0.00413265	-0.130905	1.92525	-0.0175552	2.03123e-06	0.0971475
209767	7_95981243_A_C	C6orf47	2.31923	0.000662019	0.170389	2.31885	0.018023	1.07772e-06	0.0780551
209768	7_95981322_G_A	C6orf47	2.31923	0.000662019	0.170389	2.31885	0.018023	1.07772e-06	0.0780551
209769	7_95981371_A_G	C6orf47	2.31923	0.000662019	0.170389	2.31885	0.018023	1.07772e-06	0.0780551
209770	7_96056534_C_T	CCDC66	1.87204	0.00727485	0.244655	1.87167	0.0198502	7.81667e-08	0.0318743
209771	7_96057606_T_C	CCDC66	1.87204	0.00727485	0.244655	1.87167	0.0198502	7.81667e-08	0.0318743
209772	7_96059099_T_G	CCDC66	1.87204	0.00727485	0.232343	1.87169	0.0192684	1.84951e-07	0.0423822
209773	7_96059299_C_T	CCDC66	1.87204	0.00727485	0.232343	1.87169	0.0192684	1.84951e-07	0.0423822
209774	7_96059536_T_C	CCDC66	1.87204	0.00727485	0.222729	1.87171	0.0188663	3.30687e-07	0.0519086
209775	7_96059543_C_T	CCDC66	1.87204	0.00727485	0.222729	1.87171	0.0188663	3.30687e-07	0.0519086
209776	7_96060266_A_G	CCDC66	1.87204	0.00727485	0.217706	1.87168	0.0197515	9.06151e-08	0.0330627
209777	7_96061130_G_A	CCDC66	1.87204	0.00727485	0.227737	1.87167	0.0199991	6.2468e-08	0.0297778
209778	7_96062830_G_A	CCDC66	1.87204	0.00727485	0.227737	1.87167	0.0199991	6.2468e-08	0.0297778
209779	7_96062835_A_G	CCDC66	1.87204	0.00727485	0.232343	1.87169	0.0192684	1.84951e-07	0.0423822
209780	7_96062851_A_G	CCDC66	1.87204	0.00727485	0.232343	1.87169	0.0192684	1.84951e-07	0.0423822
209781	7_96063894_A_G	CCDC66	1.87204	0.00727485	0.224788	1.87166	0.0200695	5.61524e-08	0.0288051
209782	7_96071003_C_T	CCDC66	1.87204	0.00727485	0.192719	1.87167	0.0199615	6.61135e-08	0.0302549
209783	7_96071185_T_C	CCDC66	1.87204	0.00727485	0.192719	1.87167	0.0199615	6.61135e-08	0.0302549
209784	7_96071565_A_C	CCDC66	1.87204	0.00727485	0.194049	1.87168	0.0197679	8.84278e-08	0.0328806
209785	7_96124977_C_T	LMNA	2.27682	0.0211546	0.520273	2.27646	0.01785	1.36485e-06	0.0848912
209786	7_96125008_T_C	LMNA	2.27682	0.0211546	0.520273	2.27646	0.01785	1.36485e-06	0.0848912
209787	7_96302947_T_C	AP002387.2	2.20138	0.0106178	0.164317	2.20104	0.017541	2.07007e-06	0.0978029
209788	7_96338802_G_A	ATP8A1	2.38044	0.00486771	0.169443	2.38005	0.0181498	9.05199e-07	0.0734126
209789	7_96339177_A_C	ATP8A1	2.38044	0.00486771	0.169443	2.38005	0.0181498	9.05199e-07	0.0734126
209790	7_96340095_C_T	ATP8A1	2.38044	0.00486771	0.169443	2.38005	0.0181498	9.05199e-07	0.0734126
209791	7_96342973_C_T	ATP8A1	2.38044	0.00486771	0.169443	2.38005	0.0181498	9.05199e-07	0.0734126
209792	7_96381736_T_C	AC004057.1	2.03005	0.0419968	0.279058	2.02973	0.0177519	1.55898e-06	0.0888172
209793	7_96381736_T_C	RPL10P9	1.44742	0.486269	0.762417	1.44712	0.0202753	4.10385e-08	0.0264698
209794	7_96382700_C_T	AC004057.1	2.03005	0.0419968	0.302183	2.02971	0.0183217	7.13356e-07	0.0674387
209795	7_96382700_C_T	RPL10P9	1.44742	0.486269	0.697274	1.44719	0.0176605	1.76344e-06	0.0927641
209796	7_96387699_T_C	AC004057.1	2.03005	0.0419968	-0.277009	2.02968	-0.0188804	3.24055e-07	0.0516174
209797	7_96387699_T_C	RPL10P9	1.44742	0.486269	-0.799653	1.44704	-0.0227833	7.04895e-10	0.0097069
209798	7_96387699_T_C	TMEM14C	1.9441	0.004065	-0.0901112	1.94378	-0.0182161	8.25951e-07	0.0710982
209799	7_96400699_A_G	AC004057.1	2.03005	0.0419968	-0.26612	2.02973	-0.0175324	2.09403e-06	0.0981735
209800	7_96400699_A_G	RPL10P9	1.44742	0.486269	-0.781194	1.44708	-0.021512	5.85057e-09	0.0153026
209801	7_96425230_G_A	MEI1	2.27294	0.00201396	0.0966469	2.27257	0.0179019	1.2718e-06	0.0827935
209802	7_96454448_A_G	KANSL1	1.86787	0.00808715	0.140583	1.86756	0.0182534	7.84377e-07	0.0698482
209803	7_96474332_C_T	KANSL1	1.86787	0.00808715	0.140583	1.86756	0.0182534	7.84377e-07	0.0698482
209804	7_96490169_G_A	SRSF2	1.6479	0.0050475	-0.084779	1.64764	-0.0178543	1.35694e-06	0.0847301
209805	7_96507211_A_G	TMEM14C	1.9441	0.004065	0.139677	1.9438	0.0175288	2.10421e-06	0.0983134
209806	7_96510619_G_A	AP002387.2	2.20138	0.0106178	-0.179666	2.20097	-0.0191869	2.08235e-07	0.0442941
209807	7_96510619_G_A	MRPL53	2.11024	0.0056901	-0.120736	2.10992	-0.0175774	1.97176e-06	0.0962821
209808	7_96510619_G_A	TMEM14C	1.9441	0.004065	0.11392	1.94369	0.020566	2.6215e-08	0.0231122
209809	7_96510656_A_G	AP002387.2	2.20138	0.0106178	-0.179666	2.20097	-0.0191869	2.08235e-07	0.0442941
209810	7_96510656_A_G	MRPL53	2.11024	0.0056901	-0.120736	2.10992	-0.0175774	1.97176e-06	0.0962821
209811	7_96510656_A_G	TMEM14C	1.9441	0.004065	0.11392	1.94369	0.020566	2.6215e-08	0.0231122
209812	7_96512119_C_T	TMEM14C	1.9441	0.004065	0.124634	1.94374	0.019215	1.99913e-07	0.0435656
209813	7_96567594_T_C	AKIP1	2.32205	0.00118691	-0.0779608	2.32167	-0.0180891	9.8424e-07	0.0756241
209814	7_96567594_T_C	AP002387.2	2.20138	0.0106178	0.163909	2.20102	0.0180322	1.06426e-06	0.0777289
209815	7_96567594_T_C	TMEM14C	1.9441	0.004065	-0.098046	1.94378	-0.0182756	7.60558e-07	0.0690703
209816	7_96607627_A_G	AKIP1	2.32205	0.00118691	-0.077161	2.32168	-0.0177143	1.64032e-06	0.0903953
209817	7_96708177_C_T	CCDC66	1.87204	0.00727485	0.301452	1.87173	0.0182615	7.7556e-07	0.0695448
209818	7_96741194_A_G	CCDC66	1.87204	0.00727485	0.301452	1.87173	0.0182615	7.7556e-07	0.0695448
209819	7_96745745_T_C	AP002387.2	2.20138	0.0106178	0.177519	2.20095	0.0197821	8.65642e-08	0.0326835
209820	7_96745745_T_C	KANSL1	1.86787	0.00808715	0.12802	1.86754	0.0189532	2.91918e-07	0.049768
209821	7_96745745_T_C	RPL10P9	1.44742	0.486269	-0.705465	1.44717	-0.0186697	4.37495e-07	0.0571228
209822	7_96745745_T_C	TMEM14C	1.9441	0.004065	-0.0962447	1.94378	-0.0181462	9.09703e-07	0.0735372
209823	7_96779817_G_A	CCDC66	1.87204	0.00727485	0.249649	1.87171	0.0187029	4.17396e-07	0.0562168
209824	7_96840923_C_T	SLC39A7	2.38024	0.000315974	-0.084687	2.37988	-0.01752	2.12904e-06	0.0987222
209825	7_96841364_G_A	SLC39A7	2.38024	0.000315974	-0.084687	2.37988	-0.01752	2.12904e-06	0.0987222
209826	7_96844118_G_A	CAPG	2.24785	0.00351411	0.178893	2.2475	0.0175714	1.98765e-06	0.0965214
209827	7_96845499_G_A	SLC39A7	2.38024	0.000315974	-0.084687	2.37988	-0.01752	2.12904e-06	0.0987222
209828	7_96846325_A_C	SLC39A7	2.38024	0.000315974	-0.084687	2.37988	-0.01752	2.12904e-06	0.0987222
209829	7_96853488_A_G	CAPG	2.24785	0.00351411	0.178893	2.2475	0.0175714	1.98765e-06	0.0965214
209830	7_96857803_T_C	CAPG	2.24785	0.00351411	0.178893	2.2475	0.0175714	1.98765e-06	0.0965214
209831	7_97055295_C_A	AP002387.2	2.20138	0.0106178	-0.177611	2.20103	-0.017667	1.74817e-06	0.0924546
209832	7_97055436_G_A	AP002387.2	2.20138	0.0106178	-0.177611	2.20103	-0.017667	1.74817e-06	0.0924546
209833	7_97078401_A_G	TMEM14C	1.9441	0.004065	0.107077	1.94377	0.0185411	5.24634e-07	0.0606228
209834	7_97171689_T_G	MFSD14C	2.21862	0.00905136	0.25762	2.21825	0.0181677	8.83149e-07	0.072746
209835	7_97258698_G_A	TMEM120B	2.18225	0.00637648	0.277352	2.18191	0.0176911	1.69228e-06	0.0914243
209836	7_97384533_T_C	RPL27	0.598215	0.0555449	0.203735	0.598118	0.0180075	1.10095e-06	0.0787418
209837	7_97402107_A_G	CCT8	1.62061	0.0175442	0.382425	1.62034	0.0180166	1.08733e-06	0.0783287
209838	7_97403627_A_G	RPL27	0.598215	0.0555449	0.203735	0.598118	0.0180075	1.10095e-06	0.0787418
209839	7_97405243_T_C	RPL27	0.598215	0.0555449	0.203735	0.598118	0.0180075	1.10095e-06	0.0787418
209840	7_97406318_C_A	CCT8	1.62061	0.0175442	0.382425	1.62034	0.0180166	1.08733e-06	0.0783287
209841	7_97407545_A_G	RPL27	0.598215	0.0555449	0.203735	0.598118	0.0180075	1.10095e-06	0.0787418
209842	7_97408131_A_C	CCT8	1.62061	0.0175442	0.304977	1.62029	0.0197125	9.60534e-08	0.0337736
209843	7_97409608_G_A	RPL27	0.598215	0.0555449	0.203735	0.598118	0.0180075	1.10095e-06	0.0787418
209844	7_97414050_A_C	CCT8	1.62061	0.0175442	0.263139	1.62033	0.0185806	4.96242e-07	0.0595377
209845	7_97415669_G_A	CCT8	1.62061	0.0175442	0.304977	1.62029	0.0197125	9.60534e-08	0.0337736
209846	7_97416152_G_A	CCT8	1.62061	0.0175442	0.382425	1.62034	0.0180166	1.08733e-06	0.0783287
209847	7_97417121_G_A	CCT8	1.62061	0.0175442	0.304977	1.62029	0.0197125	9.60534e-08	0.0337736
209848	7_97418508_T_C	CCT8	1.62061	0.0175442	0.382425	1.62034	0.0180166	1.08733e-06	0.0783287
209849	7_97525955_T_C	TMEM14C	1.9441	0.004065	0.139844	1.94371	0.0199675	6.55183e-08	0.0301937
209850	7_97530078_C_T	CRYBB2P1	2.29327	0.00506253	0.132293	2.29292	0.017503	2.17807e-06	0.0994879
209851	7_97530078_C_T	RPL10P9	1.44742	0.486269	0.79656	1.44716	0.0189279	3.0274e-07	0.0505555
209852	7_97530078_C_T	RSRP1	1.47747	0.00294603	-0.0719324	1.47722	-0.0181669	8.84122e-07	0.0727755
209853	7_97530078_C_T	TMEM14C	1.9441	0.004065	0.129819	1.94363	0.0221006	2.22795e-09	0.0122648
209854	7_97530872_A_G	PASK	1.74779	0.0682239	-0.302281	1.74751	-0.0179785	1.14556e-06	0.0798752
209855	7_97530872_A_G	RPL10P9	1.44742	0.486269	0.69859	1.44716	0.0189423	2.96542e-07	0.0501301
209856	7_97530872_A_G	TMEM14C	1.9441	0.004065	0.102323	1.94372	0.0197763	8.73202e-08	0.032741
209857	7_97532606_C_T	CRYBB2P1	2.29327	0.00506253	0.132293	2.29292	0.017503	2.17807e-06	0.0994879
209858	7_97532606_C_T	RPL10P9	1.44742	0.486269	0.79656	1.44716	0.0189279	3.0274e-07	0.0505555
209859	7_97532606_C_T	RSRP1	1.47747	0.00294603	-0.0719324	1.47722	-0.0181669	8.84122e-07	0.0727755
209860	7_97532606_C_T	TMEM14C	1.9441	0.004065	0.129819	1.94363	0.0221006	2.22795e-09	0.0122648
209861	7_97532626_G_A	CRYBB2P1	2.29327	0.00506253	0.132293	2.29292	0.017503	2.17807e-06	0.0994879
209862	7_97532626_G_A	RPL10P9	1.44742	0.486269	0.79656	1.44716	0.0189279	3.0274e-07	0.0505555
209863	7_97532626_G_A	RSRP1	1.47747	0.00294603	-0.0719324	1.47722	-0.0181669	8.84122e-07	0.0727755
209864	7_97532626_G_A	TMEM14C	1.9441	0.004065	0.129819	1.94363	0.0221006	2.22795e-09	0.0122648
209865	7_97534648_C_T	RPL27	0.598215	0.0555449	0.228933	0.598109	0.0188346	3.45992e-07	0.0528566
209866	7_97539183_G_A	RPL10P9	1.44742	0.486269	0.822449	1.44713	0.0199901	6.33216e-08	0.0299477
209867	7_97539183_G_A	TMEM14C	1.9441	0.004065	0.127816	1.94362	0.0222302	1.79534e-09	0.011235
209868	7_97541295_T_C	PASK	1.74779	0.0682239	-0.302281	1.74751	-0.0179785	1.14556e-06	0.0798752
209869	7_97541295_T_C	RPL10P9	1.44742	0.486269	0.69859	1.44716	0.0189423	2.96542e-07	0.0501301
209870	7_97541295_T_C	TMEM14C	1.9441	0.004065	0.102323	1.94372	0.0197763	8.73202e-08	0.032741
209871	7_97542739_G_A	RPL27	0.598215	0.0555449	0.228933	0.598109	0.0188346	3.45992e-07	0.0528566
209872	7_97545629_C_T	RPL10P9	1.44742	0.486269	0.915322	1.44719	0.0177744	1.51232e-06	0.0878548
209873	7_97545629_C_T	TMEM14C	1.9441	0.004065	0.143302	1.94372	0.0198473	7.85094e-08	0.0318743
209874	7_97546164_G_T	PASK	1.74779	0.0682239	-0.302281	1.74751	-0.0179785	1.14556e-06	0.0798752
209875	7_97546164_G_T	RPL10P9	1.44742	0.486269	0.69859	1.44716	0.0189423	2.96542e-07	0.0501301
209876	7_97546164_G_T	TMEM14C	1.9441	0.004065	0.102323	1.94372	0.0197763	8.73202e-08	0.032741
209877	7_97553531_A_G	RPL27	0.598215	0.0555449	0.232268	0.598097	0.019837	7.97269e-08	0.0320323
209878	7_97563480_G_A	COPG1	2.37813	0.000359834	0.102372	2.37776	0.0176393	1.81464e-06	0.0936721
209879	7_97578290_C_T	RPL27	0.598215	0.0555449	0.223367	0.598106	0.0190741	2.45231e-07	0.0468124
209880	7_97580657_G_A	RPL27	0.598215	0.0555449	0.111952	0.598121	0.0176496	1.78953e-06	0.0932711
209881	7_97587731_T_G	RPL27	0.598215	0.0555449	0.223367	0.598106	0.0190741	2.45231e-07	0.0468124
209882	7_97587991_G_A	RPL27	0.598215	0.0555449	0.223367	0.598106	0.0190741	2.45231e-07	0.0468124
209883	7_97589424_G_A	RPL27	0.598215	0.0555449	0.223367	0.598106	0.0190741	2.45231e-07	0.0468124
209884	7_97594455_A_G	RPL27	0.598215	0.0555449	0.223367	0.598106	0.0190741	2.45231e-07	0.0468124
209885	7_97596023_G_A	RPL27	0.598215	0.0555449	0.202987	0.598112	0.0185007	5.55295e-07	0.0619341
209886	7_97598298_T_C	RPL27	0.598215	0.0555449	0.239112	0.598099	0.0196718	1.02048e-07	0.0346299
209887	7_97600733_A_G	RPL10P9	1.44742	0.486269	0.686602	1.44718	0.018229	8.11334e-07	0.0706635
209888	7_97608180_C_A	RPL27	0.598215	0.0555449	0.239112	0.598099	0.0196718	1.02048e-07	0.0346299
209889	7_97627152_A_G	SPINK2	2.34746	0.0144682	0.222143	2.3471	0.0175839	1.95464e-06	0.0959878
209890	7_97627587_T_C	SPINK2	2.34746	0.0144682	0.222143	2.3471	0.0175839	1.95464e-06	0.0959878
209891	7_97630082_C_T	SPINK2	2.34746	0.0144682	0.222143	2.3471	0.0175839	1.95464e-06	0.0959878
209892	7_97631263_A_C	SPINK2	2.34746	0.0144682	0.414057	2.34698	0.02014	5.04495e-08	0.0281066
209893	7_97632602_A_G	SPINK2	2.34746	0.0144682	0.376491	2.34708	0.0179159	1.24772e-06	0.0822455
209894	7_97642831_T_G	AP002387.2	2.20138	0.0106178	0.152075	2.20103	0.0177604	1.54117e-06	0.0883948
209895	7_97642831_T_G	RPL10P9	1.44742	0.486269	-0.681939	1.44716	-0.0189309	3.0144e-07	0.0504623
209896	7_97646791_G_T	AP002387.2	2.20138	0.0106178	0.152075	2.20103	0.0177604	1.54117e-06	0.0883948
209897	7_97646791_G_T	RPL10P9	1.44742	0.486269	-0.681939	1.44716	-0.0189309	3.0144e-07	0.0504623
209898	7_97648155_C_A	AP002387.2	2.20138	0.0106178	0.152075	2.20103	0.0177604	1.54117e-06	0.0883948
209899	7_97648155_C_A	RPL10P9	1.44742	0.486269	-0.681939	1.44716	-0.0189309	3.0144e-07	0.0504623
209900	7_97648890_T_C	AP002387.2	2.20138	0.0106178	0.152075	2.20103	0.0177604	1.54117e-06	0.0883948
209901	7_97648890_T_C	RPL10P9	1.44742	0.486269	-0.681939	1.44716	-0.0189309	3.0144e-07	0.0504623
209902	7_97649230_A_C	RPL10P9	1.44742	0.486269	0.702749	1.44719	0.0177108	1.64794e-06	0.0905258
209903	7_97649359_C_T	AP002387.2	2.20138	0.0106178	0.156204	2.20102	0.018112	9.53691e-07	0.0747852
209904	7_97649359_C_T	NDUFAF8	1.97781	0.00129445	0.064325	1.97749	0.0178622	1.34238e-06	0.0843588
209905	7_97649359_C_T	RPL10P9	1.44742	0.486269	-0.709486	1.44714	-0.0195644	1.19691e-07	0.0365934
209906	7_97651523_A_G	AP002387.2	2.20138	0.0106178	0.152075	2.20103	0.0177604	1.54117e-06	0.0883948
209907	7_97651523_A_G	RPL10P9	1.44742	0.486269	-0.681939	1.44716	-0.0189309	3.0144e-07	0.0504623
209908	7_97652079_T_C	AP002387.2	2.20138	0.0106178	0.152075	2.20103	0.0177604	1.54117e-06	0.0883948
209909	7_97652079_T_C	RPL10P9	1.44742	0.486269	-0.681939	1.44716	-0.0189309	3.0144e-07	0.0504623
209910	7_97652600_A_G	AP002387.2	2.20138	0.0106178	0.152075	2.20103	0.0177604	1.54117e-06	0.0883948
209911	7_97652600_A_G	RPL10P9	1.44742	0.486269	-0.681939	1.44716	-0.0189309	3.0144e-07	0.0504623
209912	7_97653398_G_T	AP002387.2	2.20138	0.0106178	0.152075	2.20103	0.0177604	1.54117e-06	0.0883948
209913	7_97653398_G_T	RPL10P9	1.44742	0.486269	-0.681939	1.44716	-0.0189309	3.0144e-07	0.0504623
209914	7_97653407_C_T	AP002387.2	2.20138	0.0106178	0.152075	2.20103	0.0177604	1.54117e-06	0.0883948
209915	7_97653407_C_T	RPL10P9	1.44742	0.486269	-0.681939	1.44716	-0.0189309	3.0144e-07	0.0504623
209916	7_97653609_C_A	AP002387.2	2.20138	0.0106178	0.152075	2.20103	0.0177604	1.54117e-06	0.0883948
209917	7_97653609_C_A	RPL10P9	1.44742	0.486269	-0.681939	1.44716	-0.0189309	3.0144e-07	0.0504623
209918	7_97654537_T_G	CHI3L2	2.41062	0.015977	0.477094	2.41021	0.0183136	7.21411e-07	0.0677062
209919	7_97656187_C_T	TOMM7	0.966303	0.0264652	-0.112758	0.966153	-0.0176271	1.84464e-06	0.0942068
209920	7_97656313_C_T	TOMM7	0.966303	0.0264652	-0.112758	0.966153	-0.0176271	1.84464e-06	0.0942068
209921	7_97659709_C_T	TOMM7	0.966303	0.0264652	-0.112758	0.966153	-0.0176271	1.84464e-06	0.0942068
209922	7_97660058_A_C	TOMM7	0.966303	0.0264652	-0.112758	0.966153	-0.0176271	1.84464e-06	0.0942068
209923	7_97661021_G_T	PHF1	2.14041	0.00144302	-0.0939876	2.14006	-0.0180257	1.07385e-06	0.0779697
209924	7_97669509_G_A	NDUFAF8	1.97781	0.00129445	-0.0697705	1.97748	-0.0181742	8.75316e-07	0.0725037
209925	7_97669509_G_A	TMEM14C	1.9441	0.004065	0.115039	1.94367	0.0211592	1.03117e-08	0.0177575
209926	7_97669534_A_C	NDUFAF8	1.97781	0.00129445	-0.0697705	1.97748	-0.0181742	8.75316e-07	0.0725037
209927	7_97669534_A_C	TMEM14C	1.9441	0.004065	0.115039	1.94367	0.0211592	1.03117e-08	0.0177575
209928	7_97669543_A_C	PHF1	2.14041	0.00144302	-0.0939876	2.14006	-0.0180257	1.07385e-06	0.0779697
209929	7_97670925_G_A	PHF1	2.14041	0.00144302	-0.0912686	2.14008	-0.0175167	2.13851e-06	0.0988781
209930	7_97676972_C_T	NDUFAF8	1.97781	0.00129445	-0.0694839	1.97749	-0.0178195	1.42268e-06	0.0860391
209931	7_97676972_C_T	TMEM14C	1.9441	0.004065	0.113226	1.94369	0.0205061	2.87669e-08	0.0237071
209932	7_97677046_A_G	PHF1	2.14041	0.00144302	-0.0939876	2.14006	-0.0180257	1.07385e-06	0.0779697
209933	7_97678368_G_A	NDUFAF8	1.97781	0.00129445	-0.0694839	1.97749	-0.0178195	1.42268e-06	0.0860391
209934	7_97678368_G_A	TMEM14C	1.9441	0.004065	0.113226	1.94369	0.0205061	2.87669e-08	0.0237071
209935	7_97681459_G_A	NDUFAF8	1.97781	0.00129445	-0.0694839	1.97749	-0.0178195	1.42268e-06	0.0860391
209936	7_97681459_G_A	TMEM14C	1.9441	0.004065	0.113226	1.94369	0.0205061	2.87669e-08	0.0237071
209937	7_97681580_G_T	NDUFAF8	1.97781	0.00129445	-0.0694839	1.97749	-0.0178195	1.42268e-06	0.0860391
209938	7_97681580_G_T	TMEM14C	1.9441	0.004065	0.113226	1.94369	0.0205061	2.87669e-08	0.0237071
209939	7_97682398_T_C	AL450405.1	2.23732	0.132309	0.601514	2.23694	0.018437	6.07216e-07	0.0638475
209940	7_97682398_T_C	MRPL53	2.11024	0.0056901	-0.124626	2.10991	-0.0176712	1.73821e-06	0.0923315
209941	7_97682398_T_C	RPL10P9	1.44742	0.486269	0.740033	1.44717	0.018356	6.79989e-07	0.066448
209942	7_97682398_T_C	TMEM14C	1.9441	0.004065	0.101319	1.94379	0.0177948	1.47113e-06	0.0870156
209943	7_97683137_C_A	AL450405.1	2.23732	0.132309	0.958025	2.23697	0.017509	2.16045e-06	0.099239
209944	7_97697506_C_T	RPL27	0.598215	0.0555449	0.210946	0.598118	0.0180135	1.09192e-06	0.0784726
209945	7_97698297_G_T	RPL27	0.598215	0.0555449	0.214597	0.5981	0.0195608	1.20325e-07	0.0366623
209946	7_97744912_C_T	RPL27	0.598215	0.0555449	0.164574	0.598114	0.0183209	7.1406e-07	0.0674569
209947	7_97745100_T_C	RPL27	0.598215	0.0555449	0.164574	0.598114	0.0183209	7.1406e-07	0.0674569
209948	7_97754494_C_T	NDUFAF8	1.97781	0.00129445	-0.0688239	1.9775	-0.0176216	1.85828e-06	0.0944412
209949	7_97754645_A_G	NDUFAF8	1.97781	0.00129445	-0.0688239	1.9775	-0.0176216	1.85828e-06	0.0944412
209950	7_97754795_T_C	NDUFAF8	1.97781	0.00129445	-0.0688239	1.9775	-0.0176216	1.85828e-06	0.0944412
209951	7_97754875_C_T	NDUFAF8	1.97781	0.00129445	-0.0688239	1.9775	-0.0176216	1.85828e-06	0.0944412
209952	7_97755008_A_G	NDUFAF8	1.97781	0.00129445	-0.0688239	1.9775	-0.0176216	1.85828e-06	0.0944412
209953	7_97755198_A_G	NDUFAF8	1.97781	0.00129445	-0.0688239	1.9775	-0.0176216	1.85828e-06	0.0944412
209954	7_97755834_G_T	NDUFAF8	1.97781	0.00129445	-0.0688239	1.9775	-0.0176216	1.85828e-06	0.0944412
209955	7_97756199_G_A	NDUFAF8	1.97781	0.00129445	-0.0701943	1.9775	-0.0177318	1.60197e-06	0.0897377
209956	7_97757072_G_A	NDUFAF8	1.97781	0.00129445	-0.0688239	1.9775	-0.0176216	1.85828e-06	0.0944412
209957	7_97776763_C_T	RPL10P9	1.44742	0.486269	0.914587	1.44718	0.0182476	7.90678e-07	0.0700343
209958	7_97777263_G_T	ASNSD1	2.06739	0.00267589	-0.119398	2.067	-0.0192651	1.85833e-07	0.0424154
209959	7_97777263_G_T	RPL10P9	1.44742	0.486269	0.95467	1.44713	0.0198224	8.14926e-08	0.0322138
209960	7_97777348_T_C	ASNSD1	2.06739	0.00267589	-0.119398	2.067	-0.0192651	1.85833e-07	0.0424154
209961	7_97777348_T_C	RPL10P9	1.44742	0.486269	0.95467	1.44713	0.0198224	8.14926e-08	0.0322138
209962	7_97777424_G_A	ASNSD1	2.06739	0.00267589	-0.119398	2.067	-0.0192651	1.85833e-07	0.0424154
209963	7_97777424_G_A	RPL10P9	1.44742	0.486269	0.95467	1.44713	0.0198224	8.14926e-08	0.0322138
209964	7_97777497_A_G	RPL10P9	1.44742	0.486269	0.935127	1.44716	0.0186997	4.19261e-07	0.0562922
209965	7_97777571_G_A	RPL10P9	1.44742	0.486269	0.935127	1.44716	0.0186997	4.19261e-07	0.0562922
209966	7_97778101_T_C	ASNSD1	2.06739	0.00267589	-0.121755	2.06701	-0.019038	2.58379e-07	0.0476936
209967	7_97778101_T_C	RPL10P9	1.44742	0.486269	1.03223	1.44711	0.02075	1.96811e-08	0.0211737
209968	7_97778121_C_T	ASNSD1	2.06739	0.00267589	-0.121755	2.06701	-0.019038	2.58379e-07	0.0476936
209969	7_97778121_C_T	RPL10P9	1.44742	0.486269	1.03223	1.44711	0.02075	1.96811e-08	0.0211737
209970	7_97779261_T_C	ASNSD1	2.06739	0.00267589	-0.117748	2.06701	-0.0190063	2.7045e-07	0.0484317
209971	7_97779261_T_C	RPL10P9	1.44742	0.486269	0.958705	1.44713	0.0198857	7.41088e-08	0.0313823
209972	7_97780664_G_T	ASNSD1	2.06739	0.00267589	-0.119398	2.067	-0.0192651	1.85833e-07	0.0424154
209973	7_97780664_G_T	RPL10P9	1.44742	0.486269	0.95467	1.44713	0.0198224	8.14926e-08	0.0322138
209974	7_97780715_G_A	ASNSD1	2.06739	0.00267589	-0.119398	2.067	-0.0192651	1.85833e-07	0.0424154
209975	7_97780715_G_A	RPL10P9	1.44742	0.486269	0.95467	1.44713	0.0198224	8.14926e-08	0.0322138
209976	7_97782380_C_T	ASNSD1	2.06739	0.00267589	-0.13213	2.06701	-0.0191612	2.16184e-07	0.0448931
209977	7_97782380_C_T	RPL10P9	1.44742	0.486269	1.05783	1.44713	0.0197649	8.88277e-08	0.032925
209978	7_97782481_T_C	ASNSD1	2.06739	0.00267589	-0.13213	2.06701	-0.0191612	2.16184e-07	0.0448931
209979	7_97782481_T_C	RPL10P9	1.44742	0.486269	1.05783	1.44713	0.0197649	8.88277e-08	0.032925
209980	7_97782526_A_G	ASNSD1	2.06739	0.00267589	-0.13213	2.06701	-0.0191612	2.16184e-07	0.0448931
209981	7_97782526_A_G	RPL10P9	1.44742	0.486269	1.05783	1.44713	0.0197649	8.88277e-08	0.032925
209982	7_97782722_A_G	ASNSD1	2.06739	0.00267589	-0.13213	2.06701	-0.0191612	2.16184e-07	0.0448931
209983	7_97782722_A_G	RPL10P9	1.44742	0.486269	1.05783	1.44713	0.0197649	8.88277e-08	0.032925
209984	7_97783810_G_A	ASNSD1	2.06739	0.00267589	-0.119398	2.067	-0.0192651	1.85833e-07	0.0424154
209985	7_97783810_G_A	RPL10P9	1.44742	0.486269	0.95467	1.44713	0.0198224	8.14926e-08	0.0322138
209986	7_97784188_A_C	ASNSD1	2.06739	0.00267589	-0.119398	2.067	-0.0192651	1.85833e-07	0.0424154
209987	7_97784188_A_C	RPL10P9	1.44742	0.486269	0.95467	1.44713	0.0198224	8.14926e-08	0.0322138
209988	7_97784963_A_C	ASNSD1	2.06739	0.00267589	-0.119398	2.067	-0.0192651	1.85833e-07	0.0424154
209989	7_97784963_A_C	RPL10P9	1.44742	0.486269	0.95467	1.44713	0.0198224	8.14926e-08	0.0322138
209990	7_97785040_A_G	ASNSD1	2.06739	0.00267589	-0.119398	2.067	-0.0192651	1.85833e-07	0.0424154
209991	7_97785040_A_G	RPL10P9	1.44742	0.486269	0.95467	1.44713	0.0198224	8.14926e-08	0.0322138
209992	7_97785606_T_C	ASNSD1	2.06739	0.00267589	-0.119398	2.067	-0.0192651	1.85833e-07	0.0424154
209993	7_97785606_T_C	RPL10P9	1.44742	0.486269	0.95467	1.44713	0.0198224	8.14926e-08	0.0322138
209994	7_97785629_A_G	ASNSD1	2.06739	0.00267589	-0.119398	2.067	-0.0192651	1.85833e-07	0.0424154
209995	7_97785629_A_G	RPL10P9	1.44742	0.486269	0.95467	1.44713	0.0198224	8.14926e-08	0.0322138
209996	7_97785878_C_T	ASNSD1	2.06739	0.00267589	-0.119398	2.067	-0.0192651	1.85833e-07	0.0424154
209997	7_97785878_C_T	RPL10P9	1.44742	0.486269	0.95467	1.44713	0.0198224	8.14926e-08	0.0322138
209998	7_97785879_A_G	ASNSD1	2.06739	0.00267589	-0.119398	2.067	-0.0192651	1.85833e-07	0.0424154
209999	7_97785879_A_G	RPL10P9	1.44742	0.486269	0.95467	1.44713	0.0198224	8.14926e-08	0.0322138
210000	7_97786046_T_G	ASNSD1	2.06739	0.00267589	-0.119398	2.067	-0.0192651	1.85833e-07	0.0424154
210001	7_97786046_T_G	RPL10P9	1.44742	0.486269	0.95467	1.44713	0.0198224	8.14926e-08	0.0322138
210002	7_97786427_G_T	ASNSD1	2.06739	0.00267589	-0.119398	2.067	-0.0192651	1.85833e-07	0.0424154
210003	7_97786427_G_T	RPL10P9	1.44742	0.486269	0.95467	1.44713	0.0198224	8.14926e-08	0.0322138
210004	7_97786457_C_T	ASNSD1	2.06739	0.00267589	-0.119398	2.067	-0.0192651	1.85833e-07	0.0424154
210005	7_97786457_C_T	RPL10P9	1.44742	0.486269	0.95467	1.44713	0.0198224	8.14926e-08	0.0322138
210006	7_97786516_A_C	ASNSD1	2.06739	0.00267589	-0.119398	2.067	-0.0192651	1.85833e-07	0.0424154
210007	7_97786516_A_C	RPL10P9	1.44742	0.486269	0.95467	1.44713	0.0198224	8.14926e-08	0.0322138
210008	7_97786583_C_T	ASNSD1	2.06739	0.00267589	-0.119398	2.067	-0.0192651	1.85833e-07	0.0424154
210009	7_97786583_C_T	RPL10P9	1.44742	0.486269	0.95467	1.44713	0.0198224	8.14926e-08	0.0322138
210010	7_97786596_G_A	ASNSD1	2.06739	0.00267589	-0.119398	2.067	-0.0192651	1.85833e-07	0.0424154
210011	7_97786596_G_A	RPL10P9	1.44742	0.486269	0.95467	1.44713	0.0198224	8.14926e-08	0.0322138
210012	7_97786809_G_A	ASNSD1	2.06739	0.00267589	-0.119398	2.067	-0.0192651	1.85833e-07	0.0424154
210013	7_97786809_G_A	RPL10P9	1.44742	0.486269	0.95467	1.44713	0.0198224	8.14926e-08	0.0322138
210014	7_97787373_A_C	ASNSD1	2.06739	0.00267589	-0.119398	2.067	-0.0192651	1.85833e-07	0.0424154
210015	7_97787373_A_C	RPL10P9	1.44742	0.486269	0.95467	1.44713	0.0198224	8.14926e-08	0.0322138
210016	7_97787497_C_T	ASNSD1	2.06739	0.00267589	-0.119398	2.067	-0.0192651	1.85833e-07	0.0424154
210017	7_97787497_C_T	RPL10P9	1.44742	0.486269	0.95467	1.44713	0.0198224	8.14926e-08	0.0322138
210018	7_97789325_A_G	ASNSD1	2.06739	0.00267589	-0.119398	2.067	-0.0192651	1.85833e-07	0.0424154
210019	7_97789325_A_G	RPL10P9	1.44742	0.486269	0.95467	1.44713	0.0198224	8.14926e-08	0.0322138
210020	7_97790597_G_A	ASNSD1	2.06739	0.00267589	-0.119398	2.067	-0.0192651	1.85833e-07	0.0424154
210021	7_97790597_G_A	RPL10P9	1.44742	0.486269	0.95467	1.44713	0.0198224	8.14926e-08	0.0322138
210022	7_97790706_C_A	ASNSD1	2.06739	0.00267589	-0.119398	2.067	-0.0192651	1.85833e-07	0.0424154
210023	7_97790706_C_A	RPL10P9	1.44742	0.486269	0.95467	1.44713	0.0198224	8.14926e-08	0.0322138
210024	7_97790810_A_G	ASNSD1	2.06739	0.00267589	-0.119398	2.067	-0.0192651	1.85833e-07	0.0424154
210025	7_97790810_A_G	RPL10P9	1.44742	0.486269	0.95467	1.44713	0.0198224	8.14926e-08	0.0322138
210026	7_97790971_A_G	ASNSD1	2.06739	0.00267589	-0.119398	2.067	-0.0192651	1.85833e-07	0.0424154
210027	7_97790971_A_G	RPL10P9	1.44742	0.486269	0.95467	1.44713	0.0198224	8.14926e-08	0.0322138
210028	7_97791323_C_A	ASNSD1	2.06739	0.00267589	-0.119398	2.067	-0.0192651	1.85833e-07	0.0424154
210029	7_97791323_C_A	RPL10P9	1.44742	0.486269	0.95467	1.44713	0.0198224	8.14926e-08	0.0322138
210030	7_97791577_C_T	ASNSD1	2.06739	0.00267589	-0.119398	2.067	-0.0192651	1.85833e-07	0.0424154
210031	7_97791577_C_T	RPL10P9	1.44742	0.486269	0.95467	1.44713	0.0198224	8.14926e-08	0.0322138
210032	7_97792337_A_G	ASNSD1	2.06739	0.00267589	-0.113241	2.06702	-0.018794	3.66642e-07	0.0537866
210033	7_97792337_A_G	RPL10P9	1.44742	0.486269	0.926548	1.44713	0.0198258	8.1078e-08	0.0321671
210034	7_97792483_G_A	ASNSD1	2.06739	0.00267589	-0.113241	2.06702	-0.018794	3.66642e-07	0.0537866
210035	7_97792483_G_A	RPL10P9	1.44742	0.486269	0.926548	1.44713	0.0198258	8.1078e-08	0.0321671
210036	7_97792487_A_G	ASNSD1	2.06739	0.00267589	-0.113241	2.06702	-0.018794	3.66642e-07	0.0537866
210037	7_97792487_A_G	RPL10P9	1.44742	0.486269	0.926548	1.44713	0.0198258	8.1078e-08	0.0321671
210038	7_97843206_C_T	RPL10P9	1.44742	0.486269	-0.693632	1.44719	-0.0176403	1.81217e-06	0.0936417
210039	7_97866354_T_C	TMEM14B	1.77271	0.000811641	-0.0699784	1.77242	-0.01806	1.02441e-06	0.0766478
210040	7_97951259_T_C	AL450405.1	2.23732	0.132309	1.2231	2.2369	0.0192088	2.01731e-07	0.0437523
210041	7_97967859_G_A	IL4R	2.27907	0.00150404	0.0959996	2.27872	0.0177418	1.58046e-06	0.0892547
210042	7_97986647_T_C	DNAJB6	1.71436	0.000456191	0.109581	1.71408	0.0178867	1.29844e-06	0.0833658
210043	7_97987694_T_C	DNAJB6	1.71436	0.000456191	0.109581	1.71408	0.0178867	1.29844e-06	0.0833658
210044	7_97989451_G_A	DNAJB6	1.71436	0.000456191	0.109581	1.71408	0.0178867	1.29844e-06	0.0833658
210045	7_97991466_G_A	DNAJB6	1.71436	0.000456191	0.109581	1.71408	0.0178867	1.29844e-06	0.0833658
210046	7_97991603_C_T	DNAJB6	1.71436	0.000456191	0.109581	1.71408	0.0178867	1.29844e-06	0.0833658
210047	7_97993229_C_T	IL4R	2.27907	0.00150404	0.119597	2.27865	0.0192437	1.91711e-07	0.0428705
210048	7_98031179_C_T	TMEM14C	1.9441	0.004065	0.146263	1.94377	0.0184773	5.73871e-07	0.062651
210049	7_98046947_C_T	AC004057.1	2.03005	0.0419968	-0.318037	2.02969	-0.0186736	4.35081e-07	0.0569862
210050	7_98047158_C_T	RPL27	0.598215	0.0555449	0.182473	0.598118	0.0179836	1.13757e-06	0.0796605
210051	7_98050499_C_A	CLNS1A	1.77853	0.00125323	0.0839748	1.77824	0.0178701	1.32814e-06	0.0840457
210052	7_98052735_A_G	CLNS1A	1.77853	0.00125323	0.0814281	1.77825	0.0175278	2.1071e-06	0.0983573
210053	7_98052747_T_C	CLNS1A	1.77853	0.00125323	0.0814281	1.77825	0.0175278	2.1071e-06	0.0983573
210054	7_98052776_G_T	CLNS1A	1.77853	0.00125323	0.0814281	1.77825	0.0175278	2.1071e-06	0.0983573
210055	7_98053039_C_T	CLNS1A	1.77853	0.00125323	0.0814281	1.77825	0.0175278	2.1071e-06	0.0983573
210056	7_98053596_G_A	AC004057.1	2.03005	0.0419968	-0.318037	2.02969	-0.0186736	4.35081e-07	0.0569862
210057	7_98054417_T_G	RPL27	0.598215	0.0555449	0.182473	0.598118	0.0179836	1.13757e-06	0.0796605
210058	7_98054819_T_C	AC004057.1	2.03005	0.0419968	-0.318037	2.02969	-0.0186736	4.35081e-07	0.0569862
210059	7_98055345_C_A	CLNS1A	1.77853	0.00125323	0.0814281	1.77825	0.0175278	2.1071e-06	0.0983573
210060	7_98057815_T_C	CLNS1A	1.77853	0.00125323	0.0838918	1.77825	0.0177818	1.49712e-06	0.0875774
210061	7_98058264_A_G	CLNS1A	1.77853	0.00125323	0.0838918	1.77825	0.0177818	1.49712e-06	0.0875774
210062	7_98072263_G_A	AC004057.1	2.03005	0.0419968	-0.294968	2.02973	-0.0176531	1.78127e-06	0.0931101
210063	7_98085776_C_T	AC004057.1	2.03005	0.0419968	-0.298317	2.0297	-0.0185527	5.16182e-07	0.0602877
210064	7_98090494_A_C	AC004057.1	2.03005	0.0419968	-0.298317	2.0297	-0.0185527	5.16182e-07	0.0602877
210065	7_98092113_G_T	AC004057.1	2.03005	0.0419968	-0.298317	2.0297	-0.0185527	5.16182e-07	0.0602877
210066	7_98094891_T_G	CAT	2.18168	0.00134837	0.170467	2.18132	0.0181315	9.28391e-07	0.0740758
210067	7_98095191_C_A	AC004057.1	2.03005	0.0419968	-0.298317	2.0297	-0.0185527	5.16182e-07	0.0602877
210068	7_98099137_C_A	AC004057.1	2.03005	0.0419968	-0.298317	2.0297	-0.0185527	5.16182e-07	0.0602877
210069	7_98138265_C_T	CAT	2.18168	0.00134837	0.170467	2.18132	0.0181315	9.28391e-07	0.0740758
210070	7_98142702_A_G	CAT	2.18168	0.00134837	0.170467	2.18132	0.0181315	9.28391e-07	0.0740758
210071	7_98144390_A_C	RPL27	0.598215	0.0555449	0.21113	0.598122	0.0176254	1.84864e-06	0.0942749
210072	7_98144500_C_A	AC004057.1	2.03005	0.0419968	-0.296052	2.0297	-0.0183583	6.77873e-07	0.0663813
210073	7_98145547_A_G	AC004057.1	2.03005	0.0419968	-0.296052	2.0297	-0.0183583	6.77873e-07	0.0663813
210074	7_98148479_C_T	CAT	2.18168	0.00134837	0.136337	2.18131	0.0185757	4.99675e-07	0.0596709
210075	7_98149264_C_T	AC004057.1	2.03005	0.0419968	-0.296052	2.0297	-0.0183583	6.77873e-07	0.0663813
210076	7_98154749_T_C	AC004057.1	2.03005	0.0419968	-0.296052	2.0297	-0.0183583	6.77873e-07	0.0663813
210077	7_98155411_A_G	CAT	2.18168	0.00134837	0.136337	2.18131	0.0185757	4.99675e-07	0.0596709
210078	7_98156188_C_T	AC004057.1	2.03005	0.0419968	-0.296052	2.0297	-0.0183583	6.77873e-07	0.0663813
210079	7_98156970_G_A	KANSL1	1.86787	0.00808715	0.121504	1.86758	0.0178393	1.38483e-06	0.0852561
210080	7_98160039_A_G	KANSL1	1.86787	0.00808715	0.121504	1.86758	0.0178393	1.38483e-06	0.0852561
210081	7_98161679_G_A	AC004057.1	2.03005	0.0419968	-0.296052	2.0297	-0.0183583	6.77873e-07	0.0663813
210082	7_98163508_G_A	AC004057.1	2.03005	0.0419968	-0.296052	2.0297	-0.0183583	6.77873e-07	0.0663813
210083	7_98178570_C_A	AC004057.1	2.03005	0.0419968	-0.296052	2.0297	-0.0183583	6.77873e-07	0.0663813
210084	7_98187015_C_T	AC004057.1	2.03005	0.0419968	-0.296052	2.0297	-0.0183583	6.77873e-07	0.0663813
210085	7_98188009_A_G	AC004057.1	2.03005	0.0419968	-0.296052	2.0297	-0.0183583	6.77873e-07	0.0663813
210086	7_98189735_G_A	AC004057.1	2.03005	0.0419968	-0.296052	2.0297	-0.0183583	6.77873e-07	0.0663813
210087	7_98192898_G_A	AC004057.1	2.03005	0.0419968	-0.296052	2.0297	-0.0183583	6.77873e-07	0.0663813
210088	7_98193456_G_A	RPL27	0.598215	0.0555449	0.218839	0.598122	0.0176125	1.88095e-06	0.0947883
210089	7_98195876_G_A	AC004057.1	2.03005	0.0419968	-0.296052	2.0297	-0.0183583	6.77873e-07	0.0663813
210090	7_98197028_G_A	AC004057.1	2.03005	0.0419968	-0.296052	2.0297	-0.0183583	6.77873e-07	0.0663813
210091	7_98201169_A_G	RPL27	0.598215	0.0555449	0.21113	0.598122	0.0176254	1.84864e-06	0.0942749
210092	7_98244782_C_T	AKT3	2.39466	0.000507428	0.0899329	2.39427	0.0181276	9.33369e-07	0.0742086
210093	7_98245537_T_C	AKT3	2.39466	0.000507428	0.0899329	2.39427	0.0181276	9.33369e-07	0.0742086
210094	7_98260446_A_C	AC004057.1	2.03005	0.0419968	-0.304125	2.02973	-0.017703	1.66545e-06	0.0908722
210095	7_98260619_T_C	PSMB9	1.48009	0.00736179	0.183697	1.47981	0.0194949	1.32633e-07	0.0378108
210096	7_98260619_T_C	TIFA	2.17722	0.00582614	0.220285	2.17688	0.0175057	2.17024e-06	0.0993705
210097	7_98262148_G_A	PSMB9	1.48009	0.00736179	0.183697	1.47981	0.0194949	1.32633e-07	0.0378108
210098	7_98262148_G_A	TIFA	2.17722	0.00582614	0.220285	2.17688	0.0175057	2.17024e-06	0.0993705
210099	7_98262477_C_T	PSMB9	1.48009	0.00736179	0.183697	1.47981	0.0194949	1.32633e-07	0.0378108
210100	7_98262477_C_T	TIFA	2.17722	0.00582614	0.220285	2.17688	0.0175057	2.17024e-06	0.0993705
210101	7_98262810_A_G	PSMB9	1.48009	0.00736179	0.183697	1.47981	0.0194949	1.32633e-07	0.0378108
210102	7_98262810_A_G	TIFA	2.17722	0.00582614	0.220285	2.17688	0.0175057	2.17024e-06	0.0993705
210103	7_98263612_C_T	PSMB9	1.48009	0.00736179	0.183697	1.47981	0.0194949	1.32633e-07	0.0378108
210104	7_98263612_C_T	TIFA	2.17722	0.00582614	0.220285	2.17688	0.0175057	2.17024e-06	0.0993705
210105	7_98264151_G_A	PSMB9	1.48009	0.00736179	0.183697	1.47981	0.0194949	1.32633e-07	0.0378108
210106	7_98264151_G_A	TIFA	2.17722	0.00582614	0.220285	2.17688	0.0175057	2.17024e-06	0.0993705
210107	7_98265663_C_T	PSMB9	1.48009	0.00736179	0.183444	1.47985	0.0180722	1.00736e-06	0.0761897
210108	7_98265663_C_T	STAT1	2.05914	0.0438093	0.600245	2.05878	0.0187109	4.12685e-07	0.0559785
210109	7_98265814_C_T	PSMB9	1.48009	0.00736179	0.183444	1.47985	0.0180722	1.00736e-06	0.0761897
210110	7_98265814_C_T	STAT1	2.05914	0.0438093	0.600245	2.05878	0.0187109	4.12685e-07	0.0559785
210111	7_98269044_G_A	AKT3	2.39466	0.000507428	0.0899329	2.39427	0.0181276	9.33369e-07	0.0742086
210112	7_98269894_C_T	PSMB9	1.48009	0.00736179	0.183444	1.47985	0.0180722	1.00736e-06	0.0761897
210113	7_98269894_C_T	STAT1	2.05914	0.0438093	0.600245	2.05878	0.0187109	4.12685e-07	0.0559785
210114	7_98270879_C_T	PSMB9	1.48009	0.00736179	0.186715	1.47982	0.0188797	3.24414e-07	0.0516434
210115	7_98270879_C_T	STAT1	2.05914	0.0438093	0.552062	2.05882	0.0176689	1.74374e-06	0.092398
210116	7_98270879_C_T	TIFA	2.17722	0.00582614	0.233007	2.17688	0.0176365	1.82128e-06	0.0938092
210117	7_98271521_G_A	PSMB9	1.48009	0.00736179	0.183697	1.47981	0.0194949	1.32633e-07	0.0378108
210118	7_98271521_G_A	TIFA	2.17722	0.00582614	0.220285	2.17688	0.0175057	2.17024e-06	0.0993705
210119	7_98272944_A_G	PSMB9	1.48009	0.00736179	0.183697	1.47981	0.0194949	1.32633e-07	0.0378108
210120	7_98272944_A_G	TIFA	2.17722	0.00582614	0.220285	2.17688	0.0175057	2.17024e-06	0.0993705
210121	7_98273394_C_T	PSMB9	1.48009	0.00736179	0.183697	1.47981	0.0194949	1.32633e-07	0.0378108
210122	7_98273394_C_T	TIFA	2.17722	0.00582614	0.220285	2.17688	0.0175057	2.17024e-06	0.0993705
210123	7_98275095_T_C	PSMB9	1.48009	0.00736179	0.150894	1.47986	0.0175867	1.94718e-06	0.0958543
210124	7_98276823_C_T	PSMB9	1.48009	0.00736179	0.150894	1.47986	0.0175867	1.94718e-06	0.0958543
210125	7_98277543_C_A	PSMB9	1.48009	0.00736179	0.150894	1.47986	0.0175867	1.94718e-06	0.0958543
210126	7_98277613_G_A	PSMB9	1.48009	0.00736179	0.150894	1.47986	0.0175867	1.94718e-06	0.0958543
210127	7_98278140_A_G	DCXR	2.04188	0.00902158	0.145479	2.04156	0.0175345	2.0882e-06	0.0980741
210128	7_98278140_A_G	TMEM14C	1.9441	0.004065	0.129205	1.9436	0.0227427	7.55532e-10	0.00987917
210129	7_98293563_G_A	AC004057.1	2.03005	0.0419968	-0.322099	2.02972	-0.0178865	1.29873e-06	0.083372
210130	7_98315803_C_T	AC004057.1	2.03005	0.0419968	-0.322099	2.02972	-0.0178865	1.29873e-06	0.083372
210131	7_98340825_C_T	AC004057.1	2.03005	0.0419968	-0.321964	2.02971	-0.0183096	7.25401e-07	0.0678353
210132	7_98340825_C_T	KANSL1	1.86787	0.00808715	0.132633	1.86758	0.0176346	1.82595e-06	0.0938924
210133	7_98345598_T_G	AC004057.1	2.03005	0.0419968	-0.312657	2.02971	-0.0181893	8.57234e-07	0.0720059
210134	7_98391899_A_G	AC105233.5	2.39632	0.00411851	-0.118392	2.39595	-0.0176744	1.73096e-06	0.0921724
210135	7_98415242_A_G	MYADM	2.33445	0.0022454	0.219769	2.33406	0.0182188	8.2292e-07	0.0710041
210136	7_98416818_T_G	MYADM	2.33445	0.0022454	0.219769	2.33406	0.0182188	8.2292e-07	0.0710041
210137	7_98420436_A_G	MYADM	2.33445	0.0022454	0.196239	2.33407	0.0180871	9.86998e-07	0.0756948
210138	7_98424271_A_C	MYADM	2.33445	0.0022454	0.219769	2.33406	0.0182188	8.2292e-07	0.0710041
210139	7_98427401_C_T	MYADM	2.33445	0.0022454	0.219769	2.33406	0.0182188	8.2292e-07	0.0710041
210140	7_98430227_G_A	MYADM	2.33445	0.0022454	0.219769	2.33406	0.0182188	8.2292e-07	0.0710041
210141	7_98503956_G_A	MYADM	2.33445	0.0022454	0.227901	2.33407	0.0180823	9.93535e-07	0.0758535
210142	7_98512135_T_G	MYADM	2.33445	0.0022454	0.227901	2.33407	0.0180823	9.93535e-07	0.0758535
210143	7_98512136_C_A	MYADM	2.33445	0.0022454	0.227901	2.33407	0.0180823	9.93535e-07	0.0758535
210144	7_98514223_A_C	MYADM	2.33445	0.0022454	0.227901	2.33407	0.0180823	9.93535e-07	0.0758535
210145	7_98522034_T_G	C21orf33	2.3694	0.0216158	0.527009	2.36901	0.0180732	1.00601e-06	0.0761525
210146	7_98546147_C_T	LRRC14	2.40439	0.00050976	0.149589	2.40401	0.0177718	1.51749e-06	0.0879789
210147	7_98546161_G_A	LRRC14	2.40439	0.00050976	0.149589	2.40401	0.0177718	1.51749e-06	0.0879789
210148	7_98575760_T_C	AC004057.1	2.03005	0.0419968	0.403337	2.02971	0.018253	7.84794e-07	0.0698599
210149	7_98575760_T_C	RPL27	0.598215	0.0555449	0.137998	0.598112	0.0184961	5.58923e-07	0.0620992
210150	7_98580223_C_T	AC004057.1	2.03005	0.0419968	0.403337	2.02971	0.018253	7.84794e-07	0.0698599
210151	7_98580223_C_T	RPL27	0.598215	0.0555449	0.137998	0.598112	0.0184961	5.58923e-07	0.0620992
210152	7_98595923_G_A	RPL27	0.598215	0.0555449	0.134604	0.598113	0.0184153	6.25957e-07	0.0645382
210153	7_98597315_C_T	AC004057.1	2.03005	0.0419968	0.292953	2.02967	0.0191486	2.20161e-07	0.0451463
210154	7_98597315_C_T	MTERF4	1.92555	0.00413265	-0.0898236	1.92525	-0.0175205	2.12759e-06	0.0986897
210155	7_98597315_C_T	RPL10P9	1.44742	0.486269	0.74327	1.44712	0.0203013	3.94334e-08	0.0261266
210156	7_98597315_C_T	TMEM14C	1.9441	0.004065	0.0956848	1.94376	0.0186028	4.80921e-07	0.0590087
210157	7_98601345_C_T	MEI1	2.27294	0.00201396	0.0893221	2.27257	0.0180039	1.10641e-06	0.078859
210158	7_98601345_C_T	RPL10P9	1.44742	0.486269	-0.702956	1.44718	-0.0182445	7.94138e-07	0.070146
210159	7_98601345_C_T	TMEM14C	1.9441	0.004065	-0.100588	1.94377	-0.0185726	5.01892e-07	0.0597562
210160	7_98627773_G_A	MEI1	2.27294	0.00201396	0.0893221	2.27257	0.0180039	1.10641e-06	0.078859
210161	7_98627773_G_A	RPL10P9	1.44742	0.486269	-0.702956	1.44718	-0.0182445	7.94138e-07	0.070146
210162	7_98627773_G_A	TMEM14C	1.9441	0.004065	-0.100588	1.94377	-0.0185726	5.01892e-07	0.0597562
210163	7_98633016_T_C	MEI1	2.27294	0.00201396	0.0926819	2.27255	0.0184892	5.64347e-07	0.062287
210164	7_98633016_T_C	TMEM14C	1.9441	0.004065	-0.0978091	1.94379	-0.017869	1.33014e-06	0.0840837
210165	7_98640503_A_G	MEI1	2.27294	0.00201396	0.0913317	2.27255	0.0183533	6.82542e-07	0.0665285
210166	7_98640503_A_G	TMEM14C	1.9441	0.004065	-0.0994933	1.94378	-0.0183156	7.1942e-07	0.067643
210167	7_98648257_G_A	MEI1	2.27294	0.00201396	0.0913317	2.27255	0.0183533	6.82542e-07	0.0665285
210168	7_98648257_G_A	TMEM14C	1.9441	0.004065	-0.0994933	1.94378	-0.0183156	7.1942e-07	0.067643
210169	7_98652902_G_A	MEI1	2.27294	0.00201396	0.0913317	2.27255	0.0183533	6.82542e-07	0.0665285
210170	7_98652902_G_A	TMEM14C	1.9441	0.004065	-0.0994933	1.94378	-0.0183156	7.1942e-07	0.067643
210171	7_98661771_G_A	AC004057.1	2.03005	0.0419968	-0.282473	2.02973	-0.0175437	2.06257e-06	0.0976793
210172	7_98661771_G_A	TMEM14C	1.9441	0.004065	-0.0949708	1.9438	-0.0175419	2.06775e-06	0.0977589
210173	7_98668462_G_A	AC004057.1	2.03005	0.0419968	-0.285968	2.02971	-0.0181259	9.35617e-07	0.0742728
210174	7_98668462_G_A	MEI1	2.27294	0.00201396	0.0859264	2.27258	0.0176893	1.69637e-06	0.091502
210175	7_98668462_G_A	RPL10P9	1.44742	0.486269	-0.671899	1.44719	-0.0177965	1.46764e-06	0.0869359
210176	7_98668462_G_A	TMEM14C	1.9441	0.004065	-0.094942	1.94379	-0.0178994	1.27617e-06	0.0828062
210177	7_98668920_A_G	MEI1	2.27294	0.00201396	0.0910672	2.27256	0.0181289	9.31723e-07	0.0741785
210178	7_98668920_A_G	RPL10P9	1.44742	0.486269	-0.688448	1.44719	-0.0175992	1.91488e-06	0.095416
210179	7_98669040_C_T	RPL10P9	1.44742	0.486269	-0.690779	1.44718	-0.0180562	1.02977e-06	0.0767586
210180	7_98670654_C_T	MEI1	2.27294	0.00201396	0.099274	2.27258	0.0177695	1.5223e-06	0.0880634
210181	7_98670690_C_T	MEI1	2.27294	0.00201396	0.099274	2.27258	0.0177695	1.5223e-06	0.0880634
210182	7_98670977_C_T	MEI1	2.27294	0.00201396	0.099274	2.27258	0.0177695	1.5223e-06	0.0880634
210183	7_98671409_G_T	MEI1	2.27294	0.00201396	0.099274	2.27258	0.0177695	1.5223e-06	0.0880634
210184	7_98678417_C_A	MEI1	2.27294	0.00201396	0.099274	2.27258	0.0177695	1.5223e-06	0.0880634
210185	7_98680023_G_T	MEI1	2.27294	0.00201396	0.102557	2.27255	0.0184038	6.36084e-07	0.0649055
210186	7_98684834_G_T	MEI1	2.27294	0.00201396	0.1006	2.27257	0.0179733	1.15371e-06	0.0800929
210187	7_98692550_C_T	MEI1	2.27294	0.00201396	0.0938873	2.27256	0.0181951	8.50297e-07	0.0718596
210188	7_98697127_G_A	MEI1	2.27294	0.00201396	0.10583	2.27253	0.0189012	3.14531e-07	0.051147
210189	7_98710632_A_G	MEI1	2.27294	0.00201396	0.107622	2.27252	0.019211	2.01086e-07	0.0436885
210190	7_98711713_G_A	MEI1	2.27294	0.00201396	0.100662	2.27258	0.0177936	1.47347e-06	0.0870578
210191	7_98716433_A_G	MEI1	2.27294	0.00201396	0.100662	2.27258	0.0177936	1.47347e-06	0.0870578
210192	7_98717835_G_A	MEI1	2.27294	0.00201396	0.107622	2.27252	0.019211	2.01086e-07	0.0436885
210193	7_98719584_T_C	MEI1	2.27294	0.00201396	0.107344	2.27252	0.0191853	2.08727e-07	0.0443241
210194	7_98723147_C_T	MEI1	2.27294	0.00201396	0.100662	2.27258	0.0177936	1.47347e-06	0.0870578
210195	7_98726590_T_C	MEI1	2.27294	0.00201396	0.100662	2.27258	0.0177936	1.47347e-06	0.0870578
210196	7_98728191_C_T	MAP1LC3B	1.79944	0.00120989	0.0586498	1.79914	0.0183191	7.15929e-07	0.0675367
210197	7_98729342_G_A	MEI1	2.27294	0.00201396	0.0962696	2.27258	0.0176224	1.85623e-06	0.0943899
210198	7_98733110_G_T	MEI1	2.27294	0.00201396	0.102159	2.27253	0.0189354	2.99479e-07	0.0503633
210199	7_98735603_T_G	TMEM14C	1.9441	0.004065	0.0917469	1.94379	0.0177503	1.56241e-06	0.0888961
210200	7_98740586_G_A	MEI1	2.27294	0.00201396	0.10667	2.27249	0.0198228	8.14437e-08	0.0322138
210201	7_98740913_G_A	MEI1	2.27294	0.00201396	0.10667	2.27249	0.0198228	8.14437e-08	0.0322138
210202	7_98741362_C_T	MEI1	2.27294	0.00201396	0.10667	2.27249	0.0198228	8.14437e-08	0.0322138
210203	7_98741991_G_A	MEI1	2.27294	0.00201396	0.10667	2.27249	0.0198228	8.14437e-08	0.0322138
210204	7_98798834_A_C	PCMTD1	2.01507	0.00191505	-0.0848614	2.01472	-0.0186403	4.56121e-07	0.0579203
210205	7_98798834_A_C	PPIA	1.2894	0.0062106	0.0779392	1.2892	0.0175218	2.12385e-06	0.0986332
210206	7_98803611_T_C	UQCC2	2.0956	0.00119124	0.135114	2.09524	0.0184924	5.61834e-07	0.0621989
210207	7_98815068_C_A	C20orf196	2.40197	0.00175265	0.207699	2.40158	0.0179397	1.20793e-06	0.0813858
210208	7_98859323_A_G	AC004057.1	2.03005	0.0419968	0.362802	2.0297	0.0185265	5.35526e-07	0.0610853
210209	7_98859323_A_G	AP002387.2	2.20138	0.0106178	-0.211806	2.20098	-0.0189834	2.79531e-07	0.0490246
210210	7_98859323_A_G	PCMTD1	2.01507	0.00191505	-0.0999133	2.01472	-0.0187784	3.74869e-07	0.0541641
210211	7_98859323_A_G	PPIA	1.2894	0.0062106	0.0942886	1.28918	0.0181569	8.9642e-07	0.0731602
210212	7_98859323_A_G	RPL10P9	1.44742	0.486269	0.871253	1.44717	0.0186053	4.79237e-07	0.0589572
210213	7_98859557_A_G	AC004057.1	2.03005	0.0419968	0.362802	2.0297	0.0185265	5.35526e-07	0.0610853
210214	7_98859557_A_G	AP002387.2	2.20138	0.0106178	-0.211806	2.20098	-0.0189834	2.79531e-07	0.0490246
210215	7_98859557_A_G	PCMTD1	2.01507	0.00191505	-0.0999133	2.01472	-0.0187784	3.74869e-07	0.0541641
210216	7_98859557_A_G	PPIA	1.2894	0.0062106	0.0942886	1.28918	0.0181569	8.9642e-07	0.0731602
210217	7_98859557_A_G	RPL10P9	1.44742	0.486269	0.871253	1.44717	0.0186053	4.79237e-07	0.0589572
210218	7_98870125_C_T	AP002387.2	2.20138	0.0106178	-0.195474	2.201	-0.018516	5.43534e-07	0.0614618
210219	7_98877151_T_C	MTND1P23	2.11752	0.157332	0.691429	2.11717	0.0182028	8.41277e-07	0.0715835
210220	7_98880092_A_G	MTND1P23	2.11752	0.157332	0.691429	2.11717	0.0182028	8.41277e-07	0.0715835
210221	7_98884177_C_T	AP002387.2	2.20138	0.0106178	-0.19214	2.201	-0.0186409	4.55737e-07	0.0579203
210222	7_98884177_C_T	MTND1P23	2.11752	0.157332	0.693688	2.11713	0.0192251	1.96985e-07	0.0432933
210223	7_98884177_C_T	PCMTD1	2.01507	0.00191505	-0.0880878	2.01475	-0.0178963	1.28158e-06	0.0829494
210224	7_98884177_C_T	PPIA	1.2894	0.0062106	0.0863337	1.28919	0.0179898	1.12791e-06	0.0794441
210225	7_98884177_C_T	RPL10P9	1.44742	0.486269	0.797494	1.44717	0.0184463	5.9939e-07	0.0635632
210226	7_98886437_T_C	MTND1P23	2.11752	0.157332	0.661993	2.11718	0.0179297	1.22449e-06	0.0817257
210227	7_98886438_A_G	AP002387.2	2.20138	0.0106178	-0.183568	2.20103	-0.0177579	1.5464e-06	0.0885073
210228	7_98886438_A_G	MTND1P23	2.11752	0.157332	0.700281	2.11712	0.0193481	1.64594e-07	0.0406802
210229	7_98886438_A_G	PCMTD1	2.01507	0.00191505	-0.0904111	2.01473	-0.0183278	7.07232e-07	0.0672879
210230	7_98886438_A_G	PPIA	1.2894	0.0062106	0.0862923	1.28919	0.0179318	1.22102e-06	0.0816598
210231	7_98886449_T_G	AP002387.2	2.20138	0.0106178	-0.183568	2.20103	-0.0177579	1.5464e-06	0.0885073
210232	7_98886449_T_G	MTND1P23	2.11752	0.157332	0.700281	2.11712	0.0193481	1.64594e-07	0.0406802
210233	7_98886449_T_G	PCMTD1	2.01507	0.00191505	-0.0904111	2.01473	-0.0183278	7.07232e-07	0.0672879
210234	7_98886449_T_G	PPIA	1.2894	0.0062106	0.0862923	1.28919	0.0179318	1.22102e-06	0.0816598
210235	7_98893314_A_G	AP002387.2	2.20138	0.0106178	-0.184974	2.20104	-0.0175015	2.18222e-06	0.0995105
210236	7_98893314_A_G	MTND1P23	2.11752	0.157332	0.691813	2.11715	0.0186887	4.25861e-07	0.0565935
210237	7_98902630_T_C	MTND1P23	2.11752	0.157332	0.681563	2.11714	0.0188627	3.32392e-07	0.0520292
210238	7_98902630_T_C	PPIA	1.2894	0.0062106	0.0843078	1.2892	0.0175459	2.05651e-06	0.0975542
210239	7_98902630_T_C	RPL10P9	1.44742	0.486269	0.768402	1.44719	0.0177484	1.56631e-06	0.0889655
210240	7_98902906_T_C	MTND1P23	2.11752	0.157332	0.681563	2.11714	0.0188627	3.32392e-07	0.0520292
210241	7_98902906_T_C	PPIA	1.2894	0.0062106	0.0843078	1.2892	0.0175459	2.05651e-06	0.0975542
210242	7_98902906_T_C	RPL10P9	1.44742	0.486269	0.768402	1.44719	0.0177484	1.56631e-06	0.0889655
210243	7_98907779_C_T	AP002387.2	2.20138	0.0106178	-0.183568	2.20103	-0.0177579	1.5464e-06	0.0885073
210244	7_98907779_C_T	MTND1P23	2.11752	0.157332	0.700281	2.11712	0.0193481	1.64594e-07	0.0406802
210245	7_98907779_C_T	PCMTD1	2.01507	0.00191505	-0.0904111	2.01473	-0.0183278	7.07232e-07	0.0672879
210246	7_98907779_C_T	PPIA	1.2894	0.0062106	0.0862923	1.28919	0.0179318	1.22102e-06	0.0816598
210247	7_98910951_G_A	MTND1P23	2.11752	0.157332	0.6802	2.11716	0.0183481	6.87561e-07	0.0666986
210248	7_98913145_C_A	MTND1P23	2.11752	0.157332	0.729099	2.11715	0.0186558	4.46175e-07	0.0574952
210249	7_98919578_A_G	AP002387.2	2.20138	0.0106178	-0.184974	2.20104	-0.0175015	2.18222e-06	0.0995105
210250	7_98919578_A_G	MTND1P23	2.11752	0.157332	0.691813	2.11715	0.0186887	4.25861e-07	0.0565935
210251	7_98923655_G_A	AP002387.2	2.20138	0.0106178	-0.184974	2.20104	-0.0175015	2.18222e-06	0.0995105
210252	7_98923655_G_A	MTND1P23	2.11752	0.157332	0.691813	2.11715	0.0186887	4.25861e-07	0.0565935
210253	7_98923853_A_C	AP002387.2	2.20138	0.0106178	-0.184974	2.20104	-0.0175015	2.18222e-06	0.0995105
210254	7_98923853_A_C	MTND1P23	2.11752	0.157332	0.691813	2.11715	0.0186887	4.25861e-07	0.0565935
210255	7_98925270_C_T	MTND1P23	2.11752	0.157332	0.697075	2.11714	0.0188688	3.29477e-07	0.0518105
210256	7_98929101_G_A	AP002387.2	2.20138	0.0106178	-0.184974	2.20104	-0.0175015	2.18222e-06	0.0995105
210257	7_98929101_G_A	MTND1P23	2.11752	0.157332	0.691813	2.11715	0.0186887	4.25861e-07	0.0565935
210258	7_98938476_C_A	AP002387.2	2.20138	0.0106178	-0.188383	2.20103	-0.0177998	1.46113e-06	0.0868523
210259	7_98938476_C_A	MTND1P23	2.11752	0.157332	0.711076	2.11713	0.0191809	2.1008e-07	0.0444021
210260	7_98938476_C_A	PCMTD1	2.01507	0.00191505	-0.0915182	2.01474	-0.0181434	9.13311e-07	0.0736595
210261	7_98940379_G_A	AP002387.2	2.20138	0.0106178	-0.188383	2.20103	-0.0177998	1.46113e-06	0.0868523
210262	7_98940379_G_A	MTND1P23	2.11752	0.157332	0.711076	2.11713	0.0191809	2.1008e-07	0.0444021
210263	7_98940379_G_A	PCMTD1	2.01507	0.00191505	-0.0915182	2.01474	-0.0181434	9.13311e-07	0.0736595
210264	7_98944993_T_C	AP002387.2	2.20138	0.0106178	-0.184974	2.20104	-0.0175015	2.18222e-06	0.0995105
210265	7_98944993_T_C	MTND1P23	2.11752	0.157332	0.691813	2.11715	0.0186887	4.25861e-07	0.0565935
210266	7_98945264_A_G	MTND1P23	2.11752	0.157332	0.674615	2.11718	0.0177768	1.50726e-06	0.0877302
210267	7_98945485_A_C	AP002387.2	2.20138	0.0106178	-0.18492	2.20104	-0.0175115	2.15325e-06	0.0991183
210268	7_98945485_A_C	MTND1P23	2.11752	0.157332	0.69958	2.11714	0.0188998	3.15196e-07	0.051147
210269	7_98946705_T_G	MTND1P23	2.11752	0.157332	0.674615	2.11718	0.0177768	1.50726e-06	0.0877302
210270	7_98948730_T_G	MTND1P23	2.11752	0.157332	0.674615	2.11718	0.0177768	1.50726e-06	0.0877302
210271	7_98962620_C_T	AP002387.2	2.20138	0.0106178	-0.183568	2.20103	-0.0177579	1.5464e-06	0.0885073
210272	7_98962620_C_T	MTND1P23	2.11752	0.157332	0.700281	2.11712	0.0193481	1.64594e-07	0.0406802
210273	7_98962620_C_T	PCMTD1	2.01507	0.00191505	-0.0904111	2.01473	-0.0183278	7.07232e-07	0.0672879
210274	7_98962620_C_T	PPIA	1.2894	0.0062106	0.0862923	1.28919	0.0179318	1.22102e-06	0.0816598
210275	7_98965342_T_C	AP002387.2	2.20138	0.0106178	-0.183568	2.20103	-0.0177579	1.5464e-06	0.0885073
210276	7_98965342_T_C	MTND1P23	2.11752	0.157332	0.700281	2.11712	0.0193481	1.64594e-07	0.0406802
210277	7_98965342_T_C	PCMTD1	2.01507	0.00191505	-0.0904111	2.01473	-0.0183278	7.07232e-07	0.0672879
210278	7_98965342_T_C	PPIA	1.2894	0.0062106	0.0862923	1.28919	0.0179318	1.22102e-06	0.0816598
210279	7_98966003_A_G	AP002387.2	2.20138	0.0106178	-0.184974	2.20104	-0.0175015	2.18222e-06	0.0995105
210280	7_98966003_A_G	MTND1P23	2.11752	0.157332	0.691813	2.11715	0.0186887	4.25861e-07	0.0565935
210281	7_98969006_G_A	MTND1P23	2.11752	0.157332	0.674615	2.11718	0.0177768	1.50726e-06	0.0877302
210282	7_98974159_A_G	MTND1P23	2.11752	0.157332	0.674615	2.11718	0.0177768	1.50726e-06	0.0877302
210283	7_98981310_G_T	KANSL1	1.86787	0.00808715	-0.147911	1.86755	-0.0186911	4.24456e-07	0.0565358
210284	7_98981310_G_T	PCMTD1	2.01507	0.00191505	-0.0880535	2.01476	-0.0176274	1.84376e-06	0.0941866
210285	7_98981310_G_T	PPIA	1.2894	0.0062106	0.0861319	1.2892	0.017624	1.85211e-06	0.0943244
210286	7_98985623_T_C	AP002387.2	2.20138	0.0106178	-0.183568	2.20103	-0.0177579	1.5464e-06	0.0885073
210287	7_98985623_T_C	MTND1P23	2.11752	0.157332	0.700281	2.11712	0.0193481	1.64594e-07	0.0406802
210288	7_98985623_T_C	PCMTD1	2.01507	0.00191505	-0.0904111	2.01473	-0.0183278	7.07232e-07	0.0672879
210289	7_98985623_T_C	PPIA	1.2894	0.0062106	0.0862923	1.28919	0.0179318	1.22102e-06	0.0816598
210290	7_98985899_T_C	AP002387.2	2.20138	0.0106178	-0.184974	2.20104	-0.0175015	2.18222e-06	0.0995105
210291	7_98985899_T_C	MTND1P23	2.11752	0.157332	0.691813	2.11715	0.0186887	4.25861e-07	0.0565935
210292	7_98986168_A_C	AP002387.2	2.20138	0.0106178	-0.184974	2.20104	-0.0175015	2.18222e-06	0.0995105
210293	7_98986168_A_C	MTND1P23	2.11752	0.157332	0.691813	2.11715	0.0186887	4.25861e-07	0.0565935
210294	7_98998484_G_A	KANSL1	1.86787	0.00808715	-0.155671	1.86753	-0.0191543	2.18341e-07	0.0450822
210295	7_98998484_G_A	PCMTD1	2.01507	0.00191505	-0.0935436	2.01474	-0.0182401	7.99001e-07	0.0703021
210296	7_98998484_G_A	PPIA	1.2894	0.0062106	0.0907908	1.28919	0.0180894	9.83891e-07	0.0756102
210297	7_99005016_G_A	AP002387.2	2.20138	0.0106178	-0.183568	2.20103	-0.0177579	1.5464e-06	0.0885073
210298	7_99005016_G_A	MTND1P23	2.11752	0.157332	0.700281	2.11712	0.0193481	1.64594e-07	0.0406802
210299	7_99005016_G_A	PCMTD1	2.01507	0.00191505	-0.0904111	2.01473	-0.0183278	7.07232e-07	0.0672879
210300	7_99005016_G_A	PPIA	1.2894	0.0062106	0.0862923	1.28919	0.0179318	1.22102e-06	0.0816598
210301	7_99025131_C_T	MTND1P23	2.11752	0.157332	0.674615	2.11718	0.0177768	1.50726e-06	0.0877302
210302	7_99026377_G_A	MTND1P23	2.11752	0.157332	0.674615	2.11718	0.0177768	1.50726e-06	0.0877302
210303	7_99028159_G_A	AP002387.2	2.20138	0.0106178	-0.183568	2.20103	-0.0177579	1.5464e-06	0.0885073
210304	7_99028159_G_A	MTND1P23	2.11752	0.157332	0.700281	2.11712	0.0193481	1.64594e-07	0.0406802
210305	7_99028159_G_A	PCMTD1	2.01507	0.00191505	-0.0904111	2.01473	-0.0183278	7.07232e-07	0.0672879
210306	7_99028159_G_A	PPIA	1.2894	0.0062106	0.0862923	1.28919	0.0179318	1.22102e-06	0.0816598
210307	7_99028845_A_C	AP002387.2	2.20138	0.0106178	-0.183568	2.20103	-0.0177579	1.5464e-06	0.0885073
210308	7_99028845_A_C	MTND1P23	2.11752	0.157332	0.700281	2.11712	0.0193481	1.64594e-07	0.0406802
210309	7_99028845_A_C	PCMTD1	2.01507	0.00191505	-0.0904111	2.01473	-0.0183278	7.07232e-07	0.0672879
210310	7_99028845_A_C	PPIA	1.2894	0.0062106	0.0862923	1.28919	0.0179318	1.22102e-06	0.0816598
210311	7_99029840_C_T	AP002387.2	2.20138	0.0106178	-0.184917	2.20104	-0.0175139	2.14634e-06	0.0990058
210312	7_99029840_C_T	MTND1P23	2.11752	0.157332	0.700863	2.11714	0.0189553	2.91036e-07	0.0497426
210313	7_99030891_G_T	MTND1P23	2.11752	0.157332	0.674615	2.11718	0.0177768	1.50726e-06	0.0877302
210314	7_99042486_G_T	MTND1P23	2.11752	0.157332	0.70686	2.11717	0.0180611	1.02293e-06	0.0766156
210315	7_99043610_T_C	MTND1P23	2.11752	0.157332	0.70686	2.11717	0.0180611	1.02293e-06	0.0766156
210316	7_99100371_A_G	MAP1LC3B	1.79944	0.00120989	0.104706	1.79914	0.0183844	6.5355e-07	0.0655379
210317	7_99101305_A_G	MEI1	2.27294	0.00201396	-0.0849093	2.27257	-0.0180035	1.10693e-06	0.0788691
210318	7_99101800_T_C	MEI1	2.27294	0.00201396	-0.0849093	2.27257	-0.0180035	1.10693e-06	0.0788691
210319	7_99200982_A_G	TMEM14C	1.9441	0.004065	0.0933361	1.94378	0.0180991	9.70822e-07	0.0752568
210320	7_99212989_T_C	AP002387.2	2.20138	0.0106178	-0.153066	2.20103	-0.0178389	1.38561e-06	0.0852787
210321	7_99212989_T_C	TMEM14C	1.9441	0.004065	0.0961901	1.94375	0.0189052	3.12768e-07	0.0510581
210322	7_99226683_A_G	AP002387.2	2.20138	0.0106178	-0.177295	2.20091	-0.0205606	2.64364e-08	0.0231588
210323	7_99226683_A_G	RPL10P9	1.44742	0.486269	0.63639	1.44719	0.0175589	2.02105e-06	0.0969666
210324	7_99226683_A_G	TMEM14C	1.9441	0.004065	0.0992392	1.94373	0.0194261	1.46795e-07	0.0392245
210325	7_99229906_T_C	AP002387.2	2.20138	0.0106178	-0.159796	2.20099	-0.0187503	3.90167e-07	0.0549488
210326	7_99229906_T_C	TMEM14C	1.9441	0.004065	0.0966547	1.94375	0.0191315	2.25695e-07	0.0456059
210327	7_99231546_G_T	MRPL53	2.11024	0.0056901	0.121426	2.1099	0.017915	1.24928e-06	0.0822859
210328	7_99231546_G_T	RPL10P9	1.44742	0.486269	-0.733857	1.44716	-0.0189263	3.03419e-07	0.0505855
210329	7_99232043_A_G	MRPL53	2.11024	0.0056901	0.121426	2.1099	0.017915	1.24928e-06	0.0822859
210330	7_99232043_A_G	RPL10P9	1.44742	0.486269	-0.733857	1.44716	-0.0189263	3.03419e-07	0.0505855
210331	7_99232816_G_T	MRPL53	2.11024	0.0056901	0.121426	2.1099	0.017915	1.24928e-06	0.0822859
210332	7_99232816_G_T	RPL10P9	1.44742	0.486269	-0.733857	1.44716	-0.0189263	3.03419e-07	0.0505855
210333	7_99233733_C_T	AP002387.2	2.20138	0.0106178	-0.166054	2.20096	-0.0194619	1.39241e-07	0.0384178
210334	7_99239293_T_C	AP002387.2	2.20138	0.0106178	-0.154118	2.20103	-0.0178829	1.30515e-06	0.0835233
210335	7_99239293_T_C	TMEM14C	1.9441	0.004065	0.0976213	1.94375	0.0191104	2.32685e-07	0.0460006
210336	7_99240757_C_T	AP002387.2	2.20138	0.0106178	-0.167437	2.20096	-0.0194183	1.48474e-07	0.0393532
210337	7_99240757_C_T	TMEM14C	1.9441	0.004065	0.0977436	1.94375	0.0191355	2.24394e-07	0.0454975
210338	7_99252868_C_T	AC004057.1	2.03005	0.0419968	0.297678	2.02969	0.0186924	4.23656e-07	0.0565229
210339	7_99252868_C_T	AP002387.2	2.20138	0.0106178	-0.158389	2.20104	-0.0174913	2.21225e-06	0.0999698
210340	7_99252868_C_T	MRPL53	2.11024	0.0056901	-0.119991	2.1099	-0.0180651	1.01724e-06	0.0764795
210341	7_99252868_C_T	RPL10P9	1.44742	0.486269	0.699085	1.44717	0.0183452	6.90337e-07	0.0667664
210342	7_99252868_C_T	TMEM14C	1.9441	0.004065	0.11804	1.94363	0.022037	2.47576e-09	0.0127241
210343	7_99259608_A_G	AC004057.1	2.03005	0.0419968	0.270783	2.0297	0.0184583	5.89341e-07	0.0632013
210344	7_99259608_A_G	AP002387.2	2.20138	0.0106178	-0.176756	2.20088	-0.0211792	9.98809e-09	0.0175317
210345	7_99259608_A_G	MRPL53	2.11024	0.0056901	-0.10974	2.1099	-0.0179179	1.24444e-06	0.0821543
210346	7_99259608_A_G	PPIA	1.2894	0.0062106	0.0736161	1.28916	0.0189761	2.82487e-07	0.0492223
210347	7_99259608_A_G	RPL10P9	1.44742	0.486269	0.699028	1.44713	0.0199166	7.07435e-08	0.0309
210348	7_99259608_A_G	TMEM14C	1.9441	0.004065	0.103525	1.94367	0.0209528	1.43085e-08	0.0195794
210349	7_99260363_G_A	AC004057.1	2.03005	0.0419968	0.270783	2.0297	0.0184583	5.89341e-07	0.0632013
210350	7_99260363_G_A	AP002387.2	2.20138	0.0106178	-0.176756	2.20088	-0.0211792	9.98809e-09	0.0175317
210351	7_99260363_G_A	MRPL53	2.11024	0.0056901	-0.10974	2.1099	-0.0179179	1.24444e-06	0.0821543
210352	7_99260363_G_A	PPIA	1.2894	0.0062106	0.0736161	1.28916	0.0189761	2.82487e-07	0.0492223
210353	7_99260363_G_A	RPL10P9	1.44742	0.486269	0.699028	1.44713	0.0199166	7.07435e-08	0.0309
210354	7_99260363_G_A	TMEM14C	1.9441	0.004065	0.103525	1.94367	0.0209528	1.43085e-08	0.0195794
210355	7_99260544_C_T	MRPL53	2.11024	0.0056901	-0.123287	2.10988	-0.0185801	4.96596e-07	0.0595594
210356	7_99260544_C_T	RPL10P9	1.44742	0.486269	0.712503	1.44716	0.0187418	3.94967e-07	0.0552141
210357	7_99260544_C_T	RSRP1	1.47747	0.00294603	-0.063871	1.47724	-0.0176587	1.76779e-06	0.0928517
210358	7_99260544_C_T	TMEM14C	1.9441	0.004065	0.1111	1.94368	0.0207534	1.95751e-08	0.0211383
210359	7_99273374_A_G	AC004057.1	2.03005	0.0419968	0.271089	2.02968	0.0189458	2.95045e-07	0.0500319
210360	7_99273374_A_G	AP002387.2	2.20138	0.0106178	-0.173931	2.20088	-0.0213685	7.37494e-09	0.0162818
210361	7_99273374_A_G	KANSL1	1.86787	0.00808715	-0.110808	1.86757	-0.0180804	9.96135e-07	0.0759038
210362	7_99273374_A_G	MRPL53	2.11024	0.0056901	-0.106898	2.1099	-0.0178972	1.28002e-06	0.0829091
210363	7_99273374_A_G	PPIA	1.2894	0.0062106	0.0715289	1.28917	0.0189061	3.12333e-07	0.0510381
210364	7_99273374_A_G	RPL10P9	1.44742	0.486269	0.717515	1.4471	0.0209589	1.41702e-08	0.0195267
210365	7_99273374_A_G	TMEM14C	1.9441	0.004065	0.10451	1.94364	0.0216906	4.37628e-09	0.0146783
210366	7_99276745_T_C	AC004057.1	2.03005	0.0419968	0.299761	2.02966	0.0194553	1.40605e-07	0.0385498
210367	7_99276745_T_C	AP002387.2	2.20138	0.0106178	-0.161627	2.201	-0.0184332	6.10476e-07	0.0639663
210368	7_99276745_T_C	MTND1P23	2.11752	0.157332	0.549	2.11718	0.0178485	1.36758e-06	0.0849677
210369	7_99277269_A_G	AC004057.1	2.03005	0.0419968	0.291864	2.02973	0.017722	1.62323e-06	0.0901223
210370	7_99277269_A_G	MTND1P23	2.11752	0.157332	0.627041	2.11713	0.0190739	2.45303e-07	0.0468124
210371	7_99281725_T_C	AC004057.1	2.03005	0.0419968	0.304215	2.0297	0.0183429	6.92549e-07	0.0668203
210372	7_99281725_T_C	AP002387.2	2.20138	0.0106178	-0.196306	2.2009	-0.0207935	1.8386e-08	0.020753
210373	7_99281725_T_C	HOXB2	2.23693	0.00723074	-0.144831	2.23657	-0.0178414	1.38087e-06	0.0852416
210374	7_99281725_T_C	MTND1P23	2.11752	0.157332	0.654513	2.1171	0.0197701	8.81404e-08	0.0328411
210375	7_99281725_T_C	RPL10P9	1.44742	0.486269	0.719165	1.44718	0.0181281	9.32706e-07	0.0741886
210376	7_99281725_T_C	TMEM14C	1.9441	0.004065	0.101575	1.94378	0.0181544	8.99492e-07	0.0732379
210377	7_99290179_C_T	AC004057.1	2.03005	0.0419968	0.300174	2.02967	0.0191361	2.24197e-07	0.0454818
210378	7_99290179_C_T	AP002387.2	2.20138	0.0106178	-0.19035	2.20088	-0.0213204	7.96849e-09	0.0165728
210379	7_99290179_C_T	MTND1P23	2.11752	0.157332	0.586431	2.11715	0.0187276	4.03012e-07	0.0554618
210380	7_99290179_C_T	RPL10P9	1.44742	0.486269	0.686536	1.44718	0.0182961	7.39162e-07	0.0682711
210381	7_99290179_C_T	TMEM14C	1.9441	0.004065	0.100974	1.94375	0.0190871	2.40673e-07	0.0464787
210382	7_99290668_T_C	AC004057.1	2.03005	0.0419968	0.304215	2.0297	0.0183429	6.92549e-07	0.0668203
210383	7_99290668_T_C	AP002387.2	2.20138	0.0106178	-0.196306	2.2009	-0.0207935	1.8386e-08	0.020753
210384	7_99290668_T_C	HOXB2	2.23693	0.00723074	-0.144831	2.23657	-0.0178414	1.38087e-06	0.0852416
210385	7_99290668_T_C	MTND1P23	2.11752	0.157332	0.654513	2.1171	0.0197701	8.81404e-08	0.0328411
210386	7_99290668_T_C	RPL10P9	1.44742	0.486269	0.719165	1.44718	0.0181281	9.32706e-07	0.0741886
210387	7_99290668_T_C	TMEM14C	1.9441	0.004065	0.101575	1.94378	0.0181544	8.99492e-07	0.0732379
210388	7_99297627_C_T	AC004057.1	2.03005	0.0419968	0.293339	2.02973	0.0176815	1.71432e-06	0.091874
210389	7_99297627_C_T	AP002387.2	2.20138	0.0106178	-0.187701	2.20094	-0.0198716	7.56923e-08	0.0315182
210390	7_99297627_C_T	HOXB2	2.23693	0.00723074	-0.149413	2.23655	-0.0183945	6.44443e-07	0.0652211
210391	7_99297627_C_T	ITGB2	2.14981	0.00268187	-0.0957044	2.14947	-0.0179428	1.20279e-06	0.0812754
210392	7_99297627_C_T	MTND1P23	2.11752	0.157332	0.642793	2.11712	0.019411	1.50077e-07	0.0395174
210393	7_99297627_C_T	RPL10P9	1.44742	0.486269	0.696642	1.44719	0.0175561	2.02871e-06	0.097107
210394	7_99298445_T_C	AC004057.1	2.03005	0.0419968	0.293339	2.02973	0.0176815	1.71432e-06	0.091874
210395	7_99298445_T_C	AP002387.2	2.20138	0.0106178	-0.187701	2.20094	-0.0198716	7.56923e-08	0.0315182
210396	7_99298445_T_C	HOXB2	2.23693	0.00723074	-0.149413	2.23655	-0.0183945	6.44443e-07	0.0652211
210397	7_99298445_T_C	ITGB2	2.14981	0.00268187	-0.0957044	2.14947	-0.0179428	1.20279e-06	0.0812754
210398	7_99298445_T_C	MTND1P23	2.11752	0.157332	0.642793	2.11712	0.019411	1.50077e-07	0.0395174
210399	7_99298445_T_C	RPL10P9	1.44742	0.486269	0.696642	1.44719	0.0175561	2.02871e-06	0.097107
210400	7_99300526_A_G	AC004057.1	2.03005	0.0419968	0.293339	2.02973	0.0176815	1.71432e-06	0.091874
210401	7_99300526_A_G	AP002387.2	2.20138	0.0106178	-0.187701	2.20094	-0.0198716	7.56923e-08	0.0315182
210402	7_99300526_A_G	HOXB2	2.23693	0.00723074	-0.149413	2.23655	-0.0183945	6.44443e-07	0.0652211
210403	7_99300526_A_G	ITGB2	2.14981	0.00268187	-0.0957044	2.14947	-0.0179428	1.20279e-06	0.0812754
210404	7_99300526_A_G	MTND1P23	2.11752	0.157332	0.642793	2.11712	0.019411	1.50077e-07	0.0395174
210405	7_99300526_A_G	RPL10P9	1.44742	0.486269	0.696642	1.44719	0.0175561	2.02871e-06	0.097107
210406	7_99300735_G_A	AC004057.1	2.03005	0.0419968	0.293339	2.02973	0.0176815	1.71432e-06	0.091874
210407	7_99300735_G_A	AP002387.2	2.20138	0.0106178	-0.187701	2.20094	-0.0198716	7.56923e-08	0.0315182
210408	7_99300735_G_A	HOXB2	2.23693	0.00723074	-0.149413	2.23655	-0.0183945	6.44443e-07	0.0652211
210409	7_99300735_G_A	ITGB2	2.14981	0.00268187	-0.0957044	2.14947	-0.0179428	1.20279e-06	0.0812754
210410	7_99300735_G_A	MTND1P23	2.11752	0.157332	0.642793	2.11712	0.019411	1.50077e-07	0.0395174
210411	7_99300735_G_A	RPL10P9	1.44742	0.486269	0.696642	1.44719	0.0175561	2.02871e-06	0.097107
210412	7_99301144_T_C	AC004057.1	2.03005	0.0419968	0.271692	2.02972	0.0180403	1.05256e-06	0.0774022
210413	7_99301144_T_C	AP002387.2	2.20138	0.0106178	-0.174495	2.20092	-0.0203742	3.52596e-08	0.0253322
210414	7_99301144_T_C	MRPL53	2.11024	0.0056901	-0.121119	2.10985	-0.0192779	1.82397e-07	0.042204
210415	7_99301144_T_C	PPIA	1.2894	0.0062106	0.0717353	1.28919	0.0180245	1.07554e-06	0.0779998
210416	7_99301144_T_C	RPL10P9	1.44742	0.486269	0.762515	1.44709	0.0211595	1.0307e-08	0.0177575
210417	7_99301144_T_C	TMEM14C	1.9441	0.004065	0.10163	1.94371	0.0200571	5.72203e-08	0.0289683
210418	7_99301781_T_C	AC004057.1	2.03005	0.0419968	0.293339	2.02973	0.0176815	1.71432e-06	0.091874
210419	7_99301781_T_C	AP002387.2	2.20138	0.0106178	-0.187701	2.20094	-0.0198716	7.56923e-08	0.0315182
210420	7_99301781_T_C	HOXB2	2.23693	0.00723074	-0.149413	2.23655	-0.0183945	6.44443e-07	0.0652211
210421	7_99301781_T_C	ITGB2	2.14981	0.00268187	-0.0957044	2.14947	-0.0179428	1.20279e-06	0.0812754
210422	7_99301781_T_C	MTND1P23	2.11752	0.157332	0.642793	2.11712	0.019411	1.50077e-07	0.0395174
210423	7_99301781_T_C	RPL10P9	1.44742	0.486269	0.696642	1.44719	0.0175561	2.02871e-06	0.097107
210424	7_99301877_G_A	AC004057.1	2.03005	0.0419968	0.293339	2.02973	0.0176815	1.71432e-06	0.091874
210425	7_99301877_G_A	AP002387.2	2.20138	0.0106178	-0.187701	2.20094	-0.0198716	7.56923e-08	0.0315182
210426	7_99301877_G_A	HOXB2	2.23693	0.00723074	-0.149413	2.23655	-0.0183945	6.44443e-07	0.0652211
210427	7_99301877_G_A	ITGB2	2.14981	0.00268187	-0.0957044	2.14947	-0.0179428	1.20279e-06	0.0812754
210428	7_99301877_G_A	MTND1P23	2.11752	0.157332	0.642793	2.11712	0.019411	1.50077e-07	0.0395174
210429	7_99301877_G_A	RPL10P9	1.44742	0.486269	0.696642	1.44719	0.0175561	2.02871e-06	0.097107
210430	7_99302542_A_G	AC004057.1	2.03005	0.0419968	0.294602	2.02968	0.0189549	2.91203e-07	0.0497519
210431	7_99302542_A_G	AP002387.2	2.20138	0.0106178	-0.181343	2.20092	-0.0205117	2.85169e-08	0.0236596
210432	7_99302542_A_G	MRPL53	2.11024	0.0056901	-0.125449	2.10985	-0.0193374	1.67189e-07	0.0409426
210433	7_99302542_A_G	RPL10P9	1.44742	0.486269	0.749808	1.44712	0.0201636	4.8669e-08	0.0277659
210434	7_99302542_A_G	TMEM14C	1.9441	0.004065	0.102228	1.94373	0.019535	1.25004e-07	0.0371063
210435	7_99303230_A_G	AC004057.1	2.03005	0.0419968	0.293339	2.02973	0.0176815	1.71432e-06	0.091874
210436	7_99303230_A_G	AP002387.2	2.20138	0.0106178	-0.187701	2.20094	-0.0198716	7.56923e-08	0.0315182
210437	7_99303230_A_G	HOXB2	2.23693	0.00723074	-0.149413	2.23655	-0.0183945	6.44443e-07	0.0652211
210438	7_99303230_A_G	ITGB2	2.14981	0.00268187	-0.0957044	2.14947	-0.0179428	1.20279e-06	0.0812754
210439	7_99303230_A_G	MTND1P23	2.11752	0.157332	0.642793	2.11712	0.019411	1.50077e-07	0.0395174
210440	7_99303230_A_G	RPL10P9	1.44742	0.486269	0.696642	1.44719	0.0175561	2.02871e-06	0.097107
210441	7_99312192_A_G	AC004057.1	2.03005	0.0419968	0.293339	2.02973	0.0176815	1.71432e-06	0.091874
210442	7_99312192_A_G	AP002387.2	2.20138	0.0106178	-0.187701	2.20094	-0.0198716	7.56923e-08	0.0315182
210443	7_99312192_A_G	HOXB2	2.23693	0.00723074	-0.149413	2.23655	-0.0183945	6.44443e-07	0.0652211
210444	7_99312192_A_G	ITGB2	2.14981	0.00268187	-0.0957044	2.14947	-0.0179428	1.20279e-06	0.0812754
210445	7_99312192_A_G	MTND1P23	2.11752	0.157332	0.642793	2.11712	0.019411	1.50077e-07	0.0395174
210446	7_99312192_A_G	RPL10P9	1.44742	0.486269	0.696642	1.44719	0.0175561	2.02871e-06	0.097107
210447	7_99324467_A_G	AC004057.1	2.03005	0.0419968	0.271684	2.02972	0.0179002	1.27471e-06	0.0827987
210448	7_99324467_A_G	AKIP1	2.32205	0.00118691	0.0738933	2.32168	0.017878	1.31384e-06	0.083743
210449	7_99324467_A_G	AP002387.2	2.20138	0.0106178	-0.168867	2.20096	-0.0195595	1.20568e-07	0.0367005
210450	7_99324467_A_G	MRPL53	2.11024	0.0056901	-0.124389	2.10984	-0.0196352	1.07762e-07	0.0352929
210451	7_99324467_A_G	RPL10P9	1.44742	0.486269	0.744829	1.44711	0.0205107	2.85609e-08	0.0236614
210452	7_99324467_A_G	TMEM14C	1.9441	0.004065	0.101361	1.94372	0.0198355	7.99129e-08	0.0320507
210453	7_99324799_T_C	AC004057.1	2.03005	0.0419968	0.271684	2.02972	0.0179002	1.27471e-06	0.0827987
210454	7_99324799_T_C	AKIP1	2.32205	0.00118691	0.0738933	2.32168	0.017878	1.31384e-06	0.083743
210455	7_99324799_T_C	AP002387.2	2.20138	0.0106178	-0.168867	2.20096	-0.0195595	1.20568e-07	0.0367005
210456	7_99324799_T_C	MRPL53	2.11024	0.0056901	-0.124389	2.10984	-0.0196352	1.07762e-07	0.0352929
210457	7_99324799_T_C	RPL10P9	1.44742	0.486269	0.744829	1.44711	0.0205107	2.85609e-08	0.0236614
210458	7_99324799_T_C	TMEM14C	1.9441	0.004065	0.101361	1.94372	0.0198355	7.99129e-08	0.0320507
210459	7_99328324_A_G	AC004057.1	2.03005	0.0419968	0.267406	2.02972	0.0177864	1.4879e-06	0.0873763
210460	7_99328324_A_G	AP002387.2	2.20138	0.0106178	-0.169366	2.20095	-0.0197982	8.44999e-08	0.0324174
210461	7_99328324_A_G	MRPL53	2.11024	0.0056901	-0.125344	2.10982	-0.0199628	6.59863e-08	0.0302276
210462	7_99328324_A_G	PPIA	1.2894	0.0062106	0.0705225	1.28919	0.0177325	1.60051e-06	0.0897103
210463	7_99328324_A_G	RPL10P9	1.44742	0.486269	0.745624	1.44711	0.0207307	2.02827e-08	0.0213018
210464	7_99328324_A_G	TMEM14C	1.9441	0.004065	0.10416	1.94369	0.0205614	2.64054e-08	0.0231578
210465	7_99333482_A_G	ATP8A1	2.38044	0.00486771	0.219563	2.38005	0.0180647	1.01784e-06	0.0764974
210466	7_99335929_T_C	AC004057.1	2.03005	0.0419968	0.271684	2.02972	0.0179002	1.27471e-06	0.0827987
210467	7_99335929_T_C	AKIP1	2.32205	0.00118691	0.0738933	2.32168	0.017878	1.31384e-06	0.083743
210468	7_99335929_T_C	AP002387.2	2.20138	0.0106178	-0.168867	2.20096	-0.0195595	1.20568e-07	0.0367005
210469	7_99335929_T_C	MRPL53	2.11024	0.0056901	-0.124389	2.10984	-0.0196352	1.07762e-07	0.0352929
210470	7_99335929_T_C	RPL10P9	1.44742	0.486269	0.744829	1.44711	0.0205107	2.85609e-08	0.0236614
210471	7_99335929_T_C	TMEM14C	1.9441	0.004065	0.101361	1.94372	0.0198355	7.99129e-08	0.0320507
210472	7_99336295_G_T	AC004057.1	2.03005	0.0419968	0.271684	2.02972	0.0179002	1.27471e-06	0.0827987
210473	7_99336295_G_T	AKIP1	2.32205	0.00118691	0.0738933	2.32168	0.017878	1.31384e-06	0.083743
210474	7_99336295_G_T	AP002387.2	2.20138	0.0106178	-0.168867	2.20096	-0.0195595	1.20568e-07	0.0367005
210475	7_99336295_G_T	MRPL53	2.11024	0.0056901	-0.124389	2.10984	-0.0196352	1.07762e-07	0.0352929
210476	7_99336295_G_T	RPL10P9	1.44742	0.486269	0.744829	1.44711	0.0205107	2.85609e-08	0.0236614
210477	7_99336295_G_T	TMEM14C	1.9441	0.004065	0.101361	1.94372	0.0198355	7.99129e-08	0.0320507
210478	7_99342394_A_C	ATP8A1	2.38044	0.00486771	0.219563	2.38005	0.0180647	1.01784e-06	0.0764974
210479	7_99348285_A_G	AP002387.2	2.20138	0.0106178	-0.169722	2.20094	-0.0198584	7.72078e-08	0.0317093
210480	7_99348285_A_G	MRPL53	2.11024	0.0056901	-0.123064	2.10984	-0.0196306	1.08505e-07	0.0353991
210481	7_99348285_A_G	PPIA	1.2894	0.0062106	0.0699858	1.2892	0.0176233	1.8539e-06	0.0943592
210482	7_99348285_A_G	RPL10P9	1.44742	0.486269	0.751616	1.4471	0.0208978	1.56044e-08	0.0199354
210483	7_99348285_A_G	TMEM14C	1.9441	0.004065	0.0999138	1.94372	0.0197635	8.90133e-08	0.032945
210484	7_99353283_G_T	AC004057.1	2.03005	0.0419968	0.271684	2.02972	0.0179002	1.27471e-06	0.0827987
210485	7_99353283_G_T	AKIP1	2.32205	0.00118691	0.0738933	2.32168	0.017878	1.31384e-06	0.083743
210486	7_99353283_G_T	AP002387.2	2.20138	0.0106178	-0.168867	2.20096	-0.0195595	1.20568e-07	0.0367005
210487	7_99353283_G_T	MRPL53	2.11024	0.0056901	-0.124389	2.10984	-0.0196352	1.07762e-07	0.0352929
210488	7_99353283_G_T	RPL10P9	1.44742	0.486269	0.744829	1.44711	0.0205107	2.85609e-08	0.0236614
210489	7_99353283_G_T	TMEM14C	1.9441	0.004065	0.101361	1.94372	0.0198355	7.99129e-08	0.0320507
210490	7_99354376_T_G	AC004057.1	2.03005	0.0419968	0.271684	2.02972	0.0179002	1.27471e-06	0.0827987
210491	7_99354376_T_G	AKIP1	2.32205	0.00118691	0.0738933	2.32168	0.017878	1.31384e-06	0.083743
210492	7_99354376_T_G	AP002387.2	2.20138	0.0106178	-0.168867	2.20096	-0.0195595	1.20568e-07	0.0367005
210493	7_99354376_T_G	MRPL53	2.11024	0.0056901	-0.124389	2.10984	-0.0196352	1.07762e-07	0.0352929
210494	7_99354376_T_G	RPL10P9	1.44742	0.486269	0.744829	1.44711	0.0205107	2.85609e-08	0.0236614
210495	7_99354376_T_G	TMEM14C	1.9441	0.004065	0.101361	1.94372	0.0198355	7.99129e-08	0.0320507
210496	7_99358181_T_C	AC004057.1	2.03005	0.0419968	0.271684	2.02972	0.0179002	1.27471e-06	0.0827987
210497	7_99358181_T_C	AKIP1	2.32205	0.00118691	0.0738933	2.32168	0.017878	1.31384e-06	0.083743
210498	7_99358181_T_C	AP002387.2	2.20138	0.0106178	-0.168867	2.20096	-0.0195595	1.20568e-07	0.0367005
210499	7_99358181_T_C	MRPL53	2.11024	0.0056901	-0.124389	2.10984	-0.0196352	1.07762e-07	0.0352929
210500	7_99358181_T_C	RPL10P9	1.44742	0.486269	0.744829	1.44711	0.0205107	2.85609e-08	0.0236614
210501	7_99358181_T_C	TMEM14C	1.9441	0.004065	0.101361	1.94372	0.0198355	7.99129e-08	0.0320507
210502	7_99365532_T_C	AC004057.1	2.03005	0.0419968	0.2649	2.02973	0.0177151	1.63853e-06	0.0903568
210503	7_99365532_T_C	AKIP1	2.32205	0.00118691	0.0745114	2.32166	0.0182592	7.78007e-07	0.0696068
210504	7_99365532_T_C	AP002387.2	2.20138	0.0106178	-0.166491	2.20096	-0.0195666	1.19296e-07	0.0365455
210505	7_99365532_T_C	MRPL53	2.11024	0.0056901	-0.119526	2.10986	-0.0191373	2.23807e-07	0.0454588
210506	7_99365532_T_C	RPL10P9	1.44742	0.486269	0.726993	1.44712	0.0203224	3.81782e-08	0.0258448
210507	7_99365532_T_C	TMEM14C	1.9441	0.004065	0.0980396	1.94373	0.0194551	1.40655e-07	0.0385498
210508	7_99365717_C_T	MRPL53	2.11024	0.0056901	-0.113473	2.10992	-0.0175453	2.05823e-06	0.097592
210509	7_99365717_C_T	RPL10P9	1.44742	0.486269	0.664537	1.44719	0.0179225	1.23664e-06	0.0820288
210510	7_99365717_C_T	TMEM14C	1.9441	0.004065	0.0924677	1.9438	0.0177247	1.61743e-06	0.0899854
210511	7_99368035_A_G	AP002387.2	2.20138	0.0106178	-0.169722	2.20094	-0.0198584	7.72078e-08	0.0317093
210512	7_99368035_A_G	MRPL53	2.11024	0.0056901	-0.123064	2.10984	-0.0196306	1.08505e-07	0.0353991
210513	7_99368035_A_G	PPIA	1.2894	0.0062106	0.0699858	1.2892	0.0176233	1.8539e-06	0.0943592
210514	7_99368035_A_G	RPL10P9	1.44742	0.486269	0.751616	1.4471	0.0208978	1.56044e-08	0.0199354
210515	7_99368035_A_G	TMEM14C	1.9441	0.004065	0.0999138	1.94372	0.0197635	8.90133e-08	0.032945
210516	7_99372591_T_G	AC004057.1	2.03005	0.0419968	0.271684	2.02972	0.0179002	1.27471e-06	0.0827987
210517	7_99372591_T_G	AKIP1	2.32205	0.00118691	0.0738933	2.32168	0.017878	1.31384e-06	0.083743
210518	7_99372591_T_G	AP002387.2	2.20138	0.0106178	-0.168867	2.20096	-0.0195595	1.20568e-07	0.0367005
210519	7_99372591_T_G	MRPL53	2.11024	0.0056901	-0.124389	2.10984	-0.0196352	1.07762e-07	0.0352929
210520	7_99372591_T_G	RPL10P9	1.44742	0.486269	0.744829	1.44711	0.0205107	2.85609e-08	0.0236614
210521	7_99372591_T_G	TMEM14C	1.9441	0.004065	0.101361	1.94372	0.0198355	7.99129e-08	0.0320507
210522	7_99373052_C_T	AC004057.1	2.03005	0.0419968	0.271684	2.02972	0.0179002	1.27471e-06	0.0827987
210523	7_99373052_C_T	AKIP1	2.32205	0.00118691	0.0738933	2.32168	0.017878	1.31384e-06	0.083743
210524	7_99373052_C_T	AP002387.2	2.20138	0.0106178	-0.168867	2.20096	-0.0195595	1.20568e-07	0.0367005
210525	7_99373052_C_T	MRPL53	2.11024	0.0056901	-0.124389	2.10984	-0.0196352	1.07762e-07	0.0352929
210526	7_99373052_C_T	RPL10P9	1.44742	0.486269	0.744829	1.44711	0.0205107	2.85609e-08	0.0236614
210527	7_99373052_C_T	TMEM14C	1.9441	0.004065	0.101361	1.94372	0.0198355	7.99129e-08	0.0320507
210528	7_99373697_A_G	CBWD2	2.21958	0.00125118	0.0863124	2.2192	0.018514	5.4501e-07	0.0615195
210529	7_99373706_T_C	CBWD2	2.21958	0.00125118	0.0863124	2.2192	0.018514	5.4501e-07	0.0615195
210530	7_99373709_T_G	CBWD2	2.21958	0.00125118	0.0863124	2.2192	0.018514	5.4501e-07	0.0615195
210531	7_99373710_A_G	CBWD2	2.21958	0.00125118	0.0863124	2.2192	0.018514	5.4501e-07	0.0615195
210532	7_99373712_A_G	CBWD2	2.21958	0.00125118	0.0863124	2.2192	0.018514	5.4501e-07	0.0615195
210533	7_99376965_G_A	AKIP1	2.32205	0.00118691	0.0726954	2.32167	0.0180112	1.09534e-06	0.0785727
210534	7_99376965_G_A	AP002387.2	2.20138	0.0106178	-0.161869	2.20097	-0.0192144	2.00088e-07	0.0435833
210535	7_99376965_G_A	MRPL53	2.11024	0.0056901	-0.114199	2.10988	-0.0184714	5.78607e-07	0.0628194
210536	7_99376965_G_A	RPL10P9	1.44742	0.486269	0.699445	1.44714	0.0197432	9.17461e-08	0.0332107
210537	7_99376965_G_A	TMEM14C	1.9441	0.004065	0.095489	1.94374	0.0191455	2.21152e-07	0.0452012
210538	7_99378807_T_C	AC004057.1	2.03005	0.0419968	0.2649	2.02973	0.0177151	1.63853e-06	0.0903568
210539	7_99378807_T_C	AKIP1	2.32205	0.00118691	0.0745114	2.32166	0.0182592	7.78007e-07	0.0696068
210540	7_99378807_T_C	AP002387.2	2.20138	0.0106178	-0.166491	2.20096	-0.0195666	1.19296e-07	0.0365455
210541	7_99378807_T_C	MRPL53	2.11024	0.0056901	-0.119526	2.10986	-0.0191373	2.23807e-07	0.0454588
210542	7_99378807_T_C	RPL10P9	1.44742	0.486269	0.726993	1.44712	0.0203224	3.81782e-08	0.0258448
210543	7_99378807_T_C	TMEM14C	1.9441	0.004065	0.0980396	1.94373	0.0194551	1.40655e-07	0.0385498
210544	7_99378863_G_A	MRPL53	2.11024	0.0056901	-0.120351	2.10989	-0.0182475	7.90794e-07	0.0700397
210545	7_99378863_G_A	RPL10P9	1.44742	0.486269	0.699307	1.44717	0.01851	5.48098e-07	0.0616456
210546	7_99379564_A_G	AC004057.1	2.03005	0.0419968	0.271684	2.02972	0.0179002	1.27471e-06	0.0827987
210547	7_99379564_A_G	AKIP1	2.32205	0.00118691	0.0738933	2.32168	0.017878	1.31384e-06	0.083743
210548	7_99379564_A_G	AP002387.2	2.20138	0.0106178	-0.168867	2.20096	-0.0195595	1.20568e-07	0.0367005
210549	7_99379564_A_G	MRPL53	2.11024	0.0056901	-0.124389	2.10984	-0.0196352	1.07762e-07	0.0352929
210550	7_99379564_A_G	RPL10P9	1.44742	0.486269	0.744829	1.44711	0.0205107	2.85609e-08	0.0236614
210551	7_99379564_A_G	TMEM14C	1.9441	0.004065	0.101361	1.94372	0.0198355	7.99129e-08	0.0320507
210552	7_99379892_A_G	AC004057.1	2.03005	0.0419968	0.271684	2.02972	0.0179002	1.27471e-06	0.0827987
210553	7_99379892_A_G	AKIP1	2.32205	0.00118691	0.0738933	2.32168	0.017878	1.31384e-06	0.083743
210554	7_99379892_A_G	AP002387.2	2.20138	0.0106178	-0.168867	2.20096	-0.0195595	1.20568e-07	0.0367005
210555	7_99379892_A_G	MRPL53	2.11024	0.0056901	-0.124389	2.10984	-0.0196352	1.07762e-07	0.0352929
210556	7_99379892_A_G	RPL10P9	1.44742	0.486269	0.744829	1.44711	0.0205107	2.85609e-08	0.0236614
210557	7_99379892_A_G	TMEM14C	1.9441	0.004065	0.101361	1.94372	0.0198355	7.99129e-08	0.0320507
210558	7_99379905_A_G	MRPL53	2.11024	0.0056901	-0.120351	2.10989	-0.0182475	7.90794e-07	0.0700397
210559	7_99379905_A_G	RPL10P9	1.44742	0.486269	0.699307	1.44717	0.01851	5.48098e-07	0.0616456
210560	7_99381132_A_G	AC004057.1	2.03005	0.0419968	0.2649	2.02973	0.0177151	1.63853e-06	0.0903568
210561	7_99381132_A_G	AKIP1	2.32205	0.00118691	0.0745114	2.32166	0.0182592	7.78007e-07	0.0696068
210562	7_99381132_A_G	AP002387.2	2.20138	0.0106178	-0.166491	2.20096	-0.0195666	1.19296e-07	0.0365455
210563	7_99381132_A_G	MRPL53	2.11024	0.0056901	-0.119526	2.10986	-0.0191373	2.23807e-07	0.0454588
210564	7_99381132_A_G	RPL10P9	1.44742	0.486269	0.726993	1.44712	0.0203224	3.81782e-08	0.0258448
210565	7_99381132_A_G	TMEM14C	1.9441	0.004065	0.0980396	1.94373	0.0194551	1.40655e-07	0.0385498
210566	7_99383036_T_G	AC004057.1	2.03005	0.0419968	0.281263	2.0297	0.0185602	5.10734e-07	0.0600708
210567	7_99383036_T_G	AKIP1	2.32205	0.00118691	0.077736	2.32163	0.0188331	3.46732e-07	0.0528693
210568	7_99383036_T_G	AP002387.2	2.20138	0.0106178	-0.173674	2.20093	-0.0201465	4.99557e-08	0.0280122
210569	7_99383036_T_G	KANSL1	1.86787	0.00808715	-0.117059	1.86757	-0.0180345	1.06085e-06	0.0776466
210570	7_99383036_T_G	MRPL53	2.11024	0.0056901	-0.125915	2.10982	-0.0199049	7.19961e-08	0.0311004
210571	7_99383036_T_G	PPIA	1.2894	0.0062106	0.0731021	1.28918	0.0182439	7.947e-07	0.0701545
210572	7_99383036_T_G	RPL10P9	1.44742	0.486269	0.755445	1.4471	0.020836	1.71992e-08	0.0205108
210573	7_99383036_T_G	TMEM14C	1.9441	0.004065	0.100289	1.94373	0.0196536	1.04847e-07	0.0349811
210574	7_99383256_A_G	AC004057.1	2.03005	0.0419968	0.281263	2.0297	0.0185602	5.10734e-07	0.0600708
210575	7_99383256_A_G	AKIP1	2.32205	0.00118691	0.077736	2.32163	0.0188331	3.46732e-07	0.0528693
210576	7_99383256_A_G	AP002387.2	2.20138	0.0106178	-0.173674	2.20093	-0.0201465	4.99557e-08	0.0280122
210577	7_99383256_A_G	KANSL1	1.86787	0.00808715	-0.117059	1.86757	-0.0180345	1.06085e-06	0.0776466
210578	7_99383256_A_G	MRPL53	2.11024	0.0056901	-0.125915	2.10982	-0.0199049	7.19961e-08	0.0311004
210579	7_99383256_A_G	PPIA	1.2894	0.0062106	0.0731021	1.28918	0.0182439	7.947e-07	0.0701545
210580	7_99383256_A_G	RPL10P9	1.44742	0.486269	0.755445	1.4471	0.020836	1.71992e-08	0.0205108
210581	7_99383256_A_G	TMEM14C	1.9441	0.004065	0.100289	1.94373	0.0196536	1.04847e-07	0.0349811
210582	7_99383610_A_G	AC004057.1	2.03005	0.0419968	0.281263	2.0297	0.0185602	5.10734e-07	0.0600708
210583	7_99383610_A_G	AKIP1	2.32205	0.00118691	0.077736	2.32163	0.0188331	3.46732e-07	0.0528693
210584	7_99383610_A_G	AP002387.2	2.20138	0.0106178	-0.173674	2.20093	-0.0201465	4.99557e-08	0.0280122
210585	7_99383610_A_G	KANSL1	1.86787	0.00808715	-0.117059	1.86757	-0.0180345	1.06085e-06	0.0776466
210586	7_99383610_A_G	MRPL53	2.11024	0.0056901	-0.125915	2.10982	-0.0199049	7.19961e-08	0.0311004
210587	7_99383610_A_G	PPIA	1.2894	0.0062106	0.0731021	1.28918	0.0182439	7.947e-07	0.0701545
210588	7_99383610_A_G	RPL10P9	1.44742	0.486269	0.755445	1.4471	0.020836	1.71992e-08	0.0205108
210589	7_99383610_A_G	TMEM14C	1.9441	0.004065	0.100289	1.94373	0.0196536	1.04847e-07	0.0349811
210590	7_99386776_C_T	PCMTD1	2.01507	0.00191505	-0.080442	2.01476	-0.01763	1.83746e-06	0.0940625
210591	7_99387773_A_G	AC004057.1	2.03005	0.0419968	0.277028	2.0297	0.0184475	5.98335e-07	0.063511
210592	7_99387773_A_G	AKIP1	2.32205	0.00118691	0.0753586	2.32165	0.0183952	6.43801e-07	0.0652104
210593	7_99387773_A_G	AP002387.2	2.20138	0.0106178	-0.174207	2.20092	-0.020387	3.457e-08	0.0250971
210594	7_99387773_A_G	KANSL1	1.86787	0.00808715	-0.116932	1.86757	-0.0181724	8.77421e-07	0.0725634
210595	7_99387773_A_G	MRPL53	2.11024	0.0056901	-0.126925	2.10981	-0.0202367	4.35348e-08	0.0268999
210596	7_99387773_A_G	PPIA	1.2894	0.0062106	0.0735306	1.28918	0.0185091	5.48782e-07	0.0616722
210597	7_99387773_A_G	RPL10P9	1.44742	0.486269	0.756622	1.4471	0.021061	1.20558e-08	0.0184303
210598	7_99387773_A_G	TMEM14C	1.9441	0.004065	0.103164	1.9437	0.0203868	3.45823e-08	0.0250986
210599	7_99390430_G_A	PCMTD1	2.01507	0.00191505	-0.0773127	2.01476	-0.0175723	1.9851e-06	0.0964993
210600	7_99392003_G_A	CBWD2	2.21958	0.00125118	0.0832877	2.21922	0.0178431	1.37765e-06	0.0851621
210601	7_99393558_T_C	AC004057.1	2.03005	0.0419968	0.273805	2.0297	0.0183521	6.83712e-07	0.0665656
210602	7_99393558_T_C	AKIP1	2.32205	0.00118691	0.0781609	2.32162	0.0191904	2.07187e-07	0.0442049
210603	7_99393558_T_C	AP002387.2	2.20138	0.0106178	-0.170918	2.20093	-0.0201309	5.11517e-08	0.0282186
210604	7_99393558_T_C	MRPL53	2.11024	0.0056901	-0.120853	2.10985	-0.0193907	1.54629e-07	0.0398907
210605	7_99393558_T_C	PPIA	1.2894	0.0062106	0.0700045	1.28919	0.0177335	1.59818e-06	0.0896653
210606	7_99393558_T_C	RPL10P9	1.44742	0.486269	0.736224	1.44711	0.0206278	2.38162e-08	0.0225383
210607	7_99393558_T_C	TMEM14C	1.9441	0.004065	0.0968729	1.94374	0.0192634	1.86284e-07	0.0424603
210608	7_99394321_C_T	AC004057.1	2.03005	0.0419968	0.281263	2.0297	0.0185602	5.10734e-07	0.0600708
210609	7_99394321_C_T	AKIP1	2.32205	0.00118691	0.077736	2.32163	0.0188331	3.46732e-07	0.0528693
210610	7_99394321_C_T	AP002387.2	2.20138	0.0106178	-0.173674	2.20093	-0.0201465	4.99557e-08	0.0280122
210611	7_99394321_C_T	KANSL1	1.86787	0.00808715	-0.117059	1.86757	-0.0180345	1.06085e-06	0.0776466
210612	7_99394321_C_T	MRPL53	2.11024	0.0056901	-0.125915	2.10982	-0.0199049	7.19961e-08	0.0311004
210613	7_99394321_C_T	PPIA	1.2894	0.0062106	0.0731021	1.28918	0.0182439	7.947e-07	0.0701545
210614	7_99394321_C_T	RPL10P9	1.44742	0.486269	0.755445	1.4471	0.020836	1.71992e-08	0.0205108
210615	7_99394321_C_T	TMEM14C	1.9441	0.004065	0.100289	1.94373	0.0196536	1.04847e-07	0.0349811
210616	7_99394630_G_T	PCMTD1	2.01507	0.00191505	-0.0773127	2.01476	-0.0175723	1.9851e-06	0.0964993
210617	7_99400848_T_C	AC004057.1	2.03005	0.0419968	0.282889	2.0297	0.0184544	5.92612e-07	0.0633274
210618	7_99400848_T_C	AKIP1	2.32205	0.00118691	0.0758431	2.32166	0.0181893	8.5719e-07	0.0720059
210619	7_99400848_T_C	AP002387.2	2.20138	0.0106178	-0.17329	2.20094	-0.0198776	7.50168e-08	0.0314607
210620	7_99400848_T_C	KANSL1	1.86787	0.00808715	-0.116908	1.86758	-0.017812	1.43713e-06	0.0863918
210621	7_99400848_T_C	MRPL53	2.11024	0.0056901	-0.129126	2.10981	-0.0201894	4.6792e-08	0.0275147
210622	7_99400848_T_C	PPIA	1.2894	0.0062106	0.0722875	1.28919	0.0178428	1.37821e-06	0.0851786
210623	7_99400848_T_C	RPL10P9	1.44742	0.486269	0.756157	1.44711	0.0206155	2.42742e-08	0.0226276
210624	7_99400848_T_C	TMEM14C	1.9441	0.004065	0.10505	1.9437	0.0203651	3.57539e-08	0.0254305
210625	7_99407883_C_T	AKIP1	2.32205	0.00118691	0.0797707	2.32165	0.0184076	6.32732e-07	0.0647707
210626	7_99407883_C_T	AP002387.2	2.20138	0.0106178	-0.17002	2.20099	-0.0187873	3.7019e-07	0.0539125
210627	7_99407883_C_T	MRPL53	2.11024	0.0056901	-0.117907	2.10991	-0.0177541	1.55446e-06	0.0887179
210628	7_99407883_C_T	RPL10P9	1.44742	0.486269	0.763088	1.44713	0.0200506	5.77843e-08	0.0290865
210629	7_99411346_G_T	GBP1	2.24787	0.0128478	0.353058	2.24751	0.0179784	1.14568e-06	0.0798761
210630	7_99411346_G_T	GBP5	2.35894	0.036759	0.591238	2.35857	0.0175186	2.13292e-06	0.0987819
210631	7_99411346_G_T	STAT1	2.05914	0.0438093	0.613965	2.05877	0.0191456	2.21116e-07	0.0452012
210632	7_99415023_C_T	GBP1	2.24787	0.0128478	0.50475	2.24733	0.0220677	2.35296e-09	0.0125102
210633	7_99415023_C_T	GBP2	1.67932	0.00965313	0.273195	1.67904	0.018149	9.06243e-07	0.0734241
210634	7_99415023_C_T	GBP4	2.28304	0.00825474	0.411498	2.28251	0.0215128	5.84306e-09	0.0153026
210635	7_99415023_C_T	GBP5	2.35894	0.036759	0.827773	2.35841	0.0210813	1.1673e-08	0.0183387
210636	7_99415023_C_T	PARP9	2.28106	0.00741243	0.326716	2.2807	0.0178923	1.28856e-06	0.0831349
210637	7_99415023_C_T	PSMB9	1.48009	0.00736179	0.212292	1.47985	0.0179691	1.16025e-06	0.0802823
210638	7_99415023_C_T	STAT1	2.05914	0.0438093	0.844097	2.05862	0.0226261	9.21529e-10	0.0104826
210639	7_99415023_C_T	TAP1	2.04744	0.00203082	0.194638	2.04707	0.019017	2.663e-07	0.0481567
210640	7_99415023_C_T	TIFA	2.17722	0.00582614	0.285504	2.17686	0.0180869	9.87192e-07	0.0757056
210641	7_99415023_C_T	TRIM22	2.07919	0.00483459	0.247758	2.07887	0.017692	1.69032e-06	0.0913875
210642	7_99415023_C_T	UBE2L6	2.04434	0.00366917	0.249654	2.04393	0.0201039	5.32939e-08	0.0284549
210643	7_99417361_T_C	AKIP1	2.32205	0.00118691	0.0764749	2.32168	0.0177697	1.52188e-06	0.0880634
210644	7_99417361_T_C	AP002387.2	2.20138	0.0106178	-0.169248	2.20099	-0.0188358	3.45393e-07	0.0528224
210645	7_99417361_T_C	MRPL53	2.11024	0.0056901	-0.117156	2.10991	-0.0177671	1.52723e-06	0.0881364
210646	7_99417361_T_C	RPL10P9	1.44742	0.486269	0.728268	1.44715	0.0192726	1.83809e-07	0.0423351
210647	7_99418259_G_A	GBP1	2.24787	0.0128478	0.50475	2.24733	0.0220677	2.35296e-09	0.0125102
210648	7_99418259_G_A	GBP2	1.67932	0.00965313	0.273195	1.67904	0.018149	9.06243e-07	0.0734241
210649	7_99418259_G_A	GBP4	2.28304	0.00825474	0.411498	2.28251	0.0215128	5.84306e-09	0.0153026
210650	7_99418259_G_A	GBP5	2.35894	0.036759	0.827773	2.35841	0.0210813	1.1673e-08	0.0183387
210651	7_99418259_G_A	PARP9	2.28106	0.00741243	0.326716	2.2807	0.0178923	1.28856e-06	0.0831349
210652	7_99418259_G_A	PSMB9	1.48009	0.00736179	0.212292	1.47985	0.0179691	1.16025e-06	0.0802823
210653	7_99418259_G_A	STAT1	2.05914	0.0438093	0.844097	2.05862	0.0226261	9.21529e-10	0.0104826
210654	7_99418259_G_A	TAP1	2.04744	0.00203082	0.194638	2.04707	0.019017	2.663e-07	0.0481567
210655	7_99418259_G_A	TIFA	2.17722	0.00582614	0.285504	2.17686	0.0180869	9.87192e-07	0.0757056
210656	7_99418259_G_A	TRIM22	2.07919	0.00483459	0.247758	2.07887	0.017692	1.69032e-06	0.0913875
210657	7_99418259_G_A	UBE2L6	2.04434	0.00366917	0.249654	2.04393	0.0201039	5.32939e-08	0.0284549
210658	7_99423183_A_G	AC004057.1	2.03005	0.0419968	0.265814	2.02973	0.0175561	2.02869e-06	0.097107
210659	7_99423183_A_G	AKIP1	2.32205	0.00118691	0.0753778	2.32166	0.0183084	7.26613e-07	0.0678745
210660	7_99423183_A_G	AP002387.2	2.20138	0.0106178	-0.164785	2.20098	-0.0191365	2.24046e-07	0.0454771
210661	7_99423183_A_G	MRPL53	2.11024	0.0056901	-0.126388	2.10982	-0.0200066	6.17598e-08	0.0296666
210662	7_99423183_A_G	RPL10P9	1.44742	0.486269	0.72196	1.44713	0.0199283	6.95098e-08	0.0307219
210663	7_99423183_A_G	TMEM14C	1.9441	0.004065	0.0974427	1.94375	0.0191252	2.27766e-07	0.045704
210664	7_99425838_A_G	AKIP1	2.32205	0.00118691	0.0736109	2.32167	0.018066	1.01597e-06	0.0764486
210665	7_99425838_A_G	AP002387.2	2.20138	0.0106178	-0.162696	2.20098	-0.0190666	2.47916e-07	0.0469458
210666	7_99425838_A_G	MRPL53	2.11024	0.0056901	-0.124287	2.10983	-0.0198583	7.7225e-08	0.031711
210667	7_99425838_A_G	PPIA	1.2894	0.0062106	0.0694497	1.2892	0.0175169	2.13785e-06	0.0988747
210668	7_99425838_A_G	RPL10P9	1.44742	0.486269	0.690447	1.44715	0.0192269	1.96471e-07	0.0432376
210669	7_99425838_A_G	TMEM14C	1.9441	0.004065	0.0985836	1.94373	0.0195335	1.2529e-07	0.0371192
210670	7_99426439_A_G	AKIP1	2.32205	0.00118691	0.0736109	2.32167	0.018066	1.01597e-06	0.0764486
210671	7_99426439_A_G	AP002387.2	2.20138	0.0106178	-0.162696	2.20098	-0.0190666	2.47916e-07	0.0469458
210672	7_99426439_A_G	MRPL53	2.11024	0.0056901	-0.124287	2.10983	-0.0198583	7.7225e-08	0.031711
210673	7_99426439_A_G	PPIA	1.2894	0.0062106	0.0694497	1.2892	0.0175169	2.13785e-06	0.0988747
210674	7_99426439_A_G	RPL10P9	1.44742	0.486269	0.690447	1.44715	0.0192269	1.96471e-07	0.0432376
210675	7_99426439_A_G	TMEM14C	1.9441	0.004065	0.0985836	1.94373	0.0195335	1.2529e-07	0.0371192
210676	7_99426977_T_C	AKIP1	2.32205	0.00118691	0.0767984	2.32163	0.0188297	3.48453e-07	0.0529368
210677	7_99426977_T_C	AP002387.2	2.20138	0.0106178	-0.156936	2.20101	-0.0183825	6.55354e-07	0.0655758
210678	7_99426977_T_C	MRPL53	2.11024	0.0056901	-0.11918	2.10986	-0.0190313	2.60893e-07	0.047857
210679	7_99426977_T_C	RPL10P9	1.44742	0.486269	0.678599	1.44716	0.0188896	3.19825e-07	0.05137
210680	7_99426977_T_C	TMEM14C	1.9441	0.004065	0.0964113	1.94375	0.0190909	2.39369e-07	0.0463892
210681	7_99427277_C_T	MRPL53	2.11024	0.0056901	-0.129445	2.10985	-0.0192117	2.00876e-07	0.0436579
210682	7_99427277_C_T	RPL10P9	1.44742	0.486269	0.683514	1.44719	0.0176805	1.71678e-06	0.0919243
210683	7_99427277_C_T	TMEM14C	1.9441	0.004065	0.102048	1.94376	0.0187813	3.73352e-07	0.054071
210684	7_99427968_A_G	AC004057.1	2.03005	0.0419968	0.265814	2.02973	0.0175561	2.02869e-06	0.097107
210685	7_99427968_A_G	AKIP1	2.32205	0.00118691	0.0753778	2.32166	0.0183084	7.26613e-07	0.0678745
210686	7_99427968_A_G	AP002387.2	2.20138	0.0106178	-0.164785	2.20098	-0.0191365	2.24046e-07	0.0454771
210687	7_99427968_A_G	MRPL53	2.11024	0.0056901	-0.126388	2.10982	-0.0200066	6.17598e-08	0.0296666
210688	7_99427968_A_G	RPL10P9	1.44742	0.486269	0.72196	1.44713	0.0199283	6.95098e-08	0.0307219
210689	7_99427968_A_G	TMEM14C	1.9441	0.004065	0.0974427	1.94375	0.0191252	2.27766e-07	0.045704
210690	7_99428870_A_G	AC004057.1	2.03005	0.0419968	0.265814	2.02973	0.0175561	2.02869e-06	0.097107
210691	7_99428870_A_G	AKIP1	2.32205	0.00118691	0.0753778	2.32166	0.0183084	7.26613e-07	0.0678745
210692	7_99428870_A_G	AP002387.2	2.20138	0.0106178	-0.164785	2.20098	-0.0191365	2.24046e-07	0.0454771
210693	7_99428870_A_G	MRPL53	2.11024	0.0056901	-0.126388	2.10982	-0.0200066	6.17598e-08	0.0296666
210694	7_99428870_A_G	RPL10P9	1.44742	0.486269	0.72196	1.44713	0.0199283	6.95098e-08	0.0307219
210695	7_99428870_A_G	TMEM14C	1.9441	0.004065	0.0974427	1.94375	0.0191252	2.27766e-07	0.045704
210696	7_99429421_T_C	AC004057.1	2.03005	0.0419968	0.265814	2.02973	0.0175561	2.02869e-06	0.097107
210697	7_99429421_T_C	AKIP1	2.32205	0.00118691	0.0753778	2.32166	0.0183084	7.26613e-07	0.0678745
210698	7_99429421_T_C	AP002387.2	2.20138	0.0106178	-0.164785	2.20098	-0.0191365	2.24046e-07	0.0454771
210699	7_99429421_T_C	MRPL53	2.11024	0.0056901	-0.126388	2.10982	-0.0200066	6.17598e-08	0.0296666
210700	7_99429421_T_C	RPL10P9	1.44742	0.486269	0.72196	1.44713	0.0199283	6.95098e-08	0.0307219
210701	7_99429421_T_C	TMEM14C	1.9441	0.004065	0.0974427	1.94375	0.0191252	2.27766e-07	0.045704
210702	7_99431654_C_T	AKIP1	2.32205	0.00118691	0.0730952	2.32167	0.0178817	1.30725e-06	0.0835815
210703	7_99431654_C_T	AP002387.2	2.20138	0.0106178	-0.165596	2.20096	-0.0193931	1.54077e-07	0.0398358
210704	7_99431654_C_T	MRPL53	2.11024	0.0056901	-0.12748	2.10981	-0.0203447	3.68936e-08	0.025581
210705	7_99431654_C_T	RPL10P9	1.44742	0.486269	0.724304	1.44712	0.0201694	4.82418e-08	0.0277111
210706	7_99431654_C_T	TMEM14C	1.9441	0.004065	0.100428	1.94372	0.019869	7.59964e-08	0.0315797
210707	7_99431761_A_G	AC004057.1	2.03005	0.0419968	0.265814	2.02973	0.0175561	2.02869e-06	0.097107
210708	7_99431761_A_G	AKIP1	2.32205	0.00118691	0.0753778	2.32166	0.0183084	7.26613e-07	0.0678745
210709	7_99431761_A_G	AP002387.2	2.20138	0.0106178	-0.164785	2.20098	-0.0191365	2.24046e-07	0.0454771
210710	7_99431761_A_G	MRPL53	2.11024	0.0056901	-0.126388	2.10982	-0.0200066	6.17598e-08	0.0296666
210711	7_99431761_A_G	RPL10P9	1.44742	0.486269	0.72196	1.44713	0.0199283	6.95098e-08	0.0307219
210712	7_99431761_A_G	TMEM14C	1.9441	0.004065	0.0974427	1.94375	0.0191252	2.27766e-07	0.045704
210713	7_99432605_T_C	MRPL53	2.11024	0.0056901	-0.122146	2.10992	-0.0175467	2.0544e-06	0.0975231
210714	7_99432605_T_C	RPL10P9	1.44742	0.486269	0.711546	1.44719	0.017847	1.37051e-06	0.0850224
210715	7_99450355_T_C	AKIP1	2.32205	0.00118691	0.0732684	2.32168	0.017639	1.81527e-06	0.0936857
210716	7_99450355_T_C	AP002387.2	2.20138	0.0106178	-0.163804	2.20099	-0.0188336	3.46492e-07	0.0528619
210717	7_99450355_T_C	MRPL53	2.11024	0.0056901	-0.129287	2.10981	-0.020267	4.15598e-08	0.0265503
210718	7_99450355_T_C	RPL10P9	1.44742	0.486269	0.720144	1.44714	0.0196735	1.01796e-07	0.0345896
210719	7_99450355_T_C	TMEM14C	1.9441	0.004065	0.101881	1.94372	0.0198055	8.35824e-08	0.0323346
210720	7_99450809_T_C	AKIP1	2.32205	0.00118691	0.0732684	2.32168	0.017639	1.81527e-06	0.0936857
210721	7_99450809_T_C	AP002387.2	2.20138	0.0106178	-0.163804	2.20099	-0.0188336	3.46492e-07	0.0528619
210722	7_99450809_T_C	MRPL53	2.11024	0.0056901	-0.129287	2.10981	-0.020267	4.15598e-08	0.0265503
210723	7_99450809_T_C	RPL10P9	1.44742	0.486269	0.720144	1.44714	0.0196735	1.01796e-07	0.0345896
210724	7_99450809_T_C	TMEM14C	1.9441	0.004065	0.101881	1.94372	0.0198055	8.35824e-08	0.0323346
210725	7_99451780_A_G	AC004057.1	2.03005	0.0419968	0.265814	2.02973	0.0175561	2.02869e-06	0.097107
210726	7_99451780_A_G	AKIP1	2.32205	0.00118691	0.0753778	2.32166	0.0183084	7.26613e-07	0.0678745
210727	7_99451780_A_G	AP002387.2	2.20138	0.0106178	-0.164785	2.20098	-0.0191365	2.24046e-07	0.0454771
210728	7_99451780_A_G	MRPL53	2.11024	0.0056901	-0.126388	2.10982	-0.0200066	6.17598e-08	0.0296666
210729	7_99451780_A_G	RPL10P9	1.44742	0.486269	0.72196	1.44713	0.0199283	6.95098e-08	0.0307219
210730	7_99451780_A_G	TMEM14C	1.9441	0.004065	0.0974427	1.94375	0.0191252	2.27766e-07	0.045704
210731	7_99456666_T_G	AC004057.1	2.03005	0.0419968	0.265814	2.02973	0.0175561	2.02869e-06	0.097107
210732	7_99456666_T_G	AKIP1	2.32205	0.00118691	0.0753778	2.32166	0.0183084	7.26613e-07	0.0678745
210733	7_99456666_T_G	AP002387.2	2.20138	0.0106178	-0.164785	2.20098	-0.0191365	2.24046e-07	0.0454771
210734	7_99456666_T_G	MRPL53	2.11024	0.0056901	-0.126388	2.10982	-0.0200066	6.17598e-08	0.0296666
210735	7_99456666_T_G	RPL10P9	1.44742	0.486269	0.72196	1.44713	0.0199283	6.95098e-08	0.0307219
210736	7_99456666_T_G	TMEM14C	1.9441	0.004065	0.0974427	1.94375	0.0191252	2.27766e-07	0.045704
210737	7_99458476_T_C	AC004057.1	2.03005	0.0419968	0.265814	2.02973	0.0175561	2.02869e-06	0.097107
210738	7_99458476_T_C	AKIP1	2.32205	0.00118691	0.0753778	2.32166	0.0183084	7.26613e-07	0.0678745
210739	7_99458476_T_C	AP002387.2	2.20138	0.0106178	-0.164785	2.20098	-0.0191365	2.24046e-07	0.0454771
210740	7_99458476_T_C	MRPL53	2.11024	0.0056901	-0.126388	2.10982	-0.0200066	6.17598e-08	0.0296666
210741	7_99458476_T_C	RPL10P9	1.44742	0.486269	0.72196	1.44713	0.0199283	6.95098e-08	0.0307219
210742	7_99458476_T_C	TMEM14C	1.9441	0.004065	0.0974427	1.94375	0.0191252	2.27766e-07	0.045704
210743	7_99462980_A_G	AKIP1	2.32205	0.00118691	0.0732684	2.32168	0.017639	1.81527e-06	0.0936857
210744	7_99462980_A_G	AP002387.2	2.20138	0.0106178	-0.163804	2.20099	-0.0188336	3.46492e-07	0.0528619
210745	7_99462980_A_G	MRPL53	2.11024	0.0056901	-0.129287	2.10981	-0.020267	4.15598e-08	0.0265503
210746	7_99462980_A_G	RPL10P9	1.44742	0.486269	0.720144	1.44714	0.0196735	1.01796e-07	0.0345896
210747	7_99462980_A_G	TMEM14C	1.9441	0.004065	0.101881	1.94372	0.0198055	8.35824e-08	0.0323346
210748	7_99466843_A_G	AC004057.1	2.03005	0.0419968	0.265814	2.02973	0.0175561	2.02869e-06	0.097107
210749	7_99466843_A_G	AKIP1	2.32205	0.00118691	0.0753778	2.32166	0.0183084	7.26613e-07	0.0678745
210750	7_99466843_A_G	AP002387.2	2.20138	0.0106178	-0.164785	2.20098	-0.0191365	2.24046e-07	0.0454771
210751	7_99466843_A_G	MRPL53	2.11024	0.0056901	-0.126388	2.10982	-0.0200066	6.17598e-08	0.0296666
210752	7_99466843_A_G	RPL10P9	1.44742	0.486269	0.72196	1.44713	0.0199283	6.95098e-08	0.0307219
210753	7_99466843_A_G	TMEM14C	1.9441	0.004065	0.0974427	1.94375	0.0191252	2.27766e-07	0.045704
210754	7_99473855_A_G	AKIP1	2.32205	0.00118691	0.0732684	2.32168	0.017639	1.81527e-06	0.0936857
210755	7_99473855_A_G	AP002387.2	2.20138	0.0106178	-0.163804	2.20099	-0.0188336	3.46492e-07	0.0528619
210756	7_99473855_A_G	MRPL53	2.11024	0.0056901	-0.129287	2.10981	-0.020267	4.15598e-08	0.0265503
210757	7_99473855_A_G	RPL10P9	1.44742	0.486269	0.720144	1.44714	0.0196735	1.01796e-07	0.0345896
210758	7_99473855_A_G	TMEM14C	1.9441	0.004065	0.101881	1.94372	0.0198055	8.35824e-08	0.0323346
210759	7_99510104_C_A	AC004057.1	2.03005	0.0419968	0.265814	2.02973	0.0175561	2.02869e-06	0.097107
210760	7_99510104_C_A	AKIP1	2.32205	0.00118691	0.0753778	2.32166	0.0183084	7.26613e-07	0.0678745
210761	7_99510104_C_A	AP002387.2	2.20138	0.0106178	-0.164785	2.20098	-0.0191365	2.24046e-07	0.0454771
210762	7_99510104_C_A	MRPL53	2.11024	0.0056901	-0.126388	2.10982	-0.0200066	6.17598e-08	0.0296666
210763	7_99510104_C_A	RPL10P9	1.44742	0.486269	0.72196	1.44713	0.0199283	6.95098e-08	0.0307219
210764	7_99510104_C_A	TMEM14C	1.9441	0.004065	0.0974427	1.94375	0.0191252	2.27766e-07	0.045704
210765	7_99529017_T_C	AP002387.2	2.20138	0.0106178	-0.160395	2.20103	-0.0176574	1.77091e-06	0.0929031
210766	7_99529017_T_C	TMEM14C	1.9441	0.004065	0.0941431	1.9438	0.0175451	2.0589e-06	0.0976059
210767	7_99533252_G_A	AP002387.2	2.20138	0.0106178	-0.164411	2.20099	-0.0187108	4.12719e-07	0.05598
210768	7_99533252_G_A	MRPL53	2.11024	0.0056901	-0.13042	2.10981	-0.0202326	4.38038e-08	0.0269335
210769	7_99533252_G_A	RPL10P9	1.44742	0.486269	0.748747	1.44712	0.020252	4.25264e-08	0.0267134
210770	7_99533252_G_A	TMEM14C	1.9441	0.004065	0.103504	1.94372	0.0199097	7.14793e-08	0.0310138
210771	7_99541738_C_T	EPSTI1	2.26367	0.00932933	0.301314	2.2633	0.018015	1.08964e-06	0.0783969
210772	7_99543750_G_A	RPL10P9	1.44742	0.486269	0.796958	1.44719	0.0175395	2.07432e-06	0.0978588
210773	7_99556819_C_T	AC004057.1	2.03005	0.0419968	0.265814	2.02973	0.0175561	2.02869e-06	0.097107
210774	7_99556819_C_T	AKIP1	2.32205	0.00118691	0.0753778	2.32166	0.0183084	7.26613e-07	0.0678745
210775	7_99556819_C_T	AP002387.2	2.20138	0.0106178	-0.164785	2.20098	-0.0191365	2.24046e-07	0.0454771
210776	7_99556819_C_T	MRPL53	2.11024	0.0056901	-0.126388	2.10982	-0.0200066	6.17598e-08	0.0296666
210777	7_99556819_C_T	RPL10P9	1.44742	0.486269	0.72196	1.44713	0.0199283	6.95098e-08	0.0307219
210778	7_99556819_C_T	TMEM14C	1.9441	0.004065	0.0974427	1.94375	0.0191252	2.27766e-07	0.045704
210779	7_99584216_G_A	AP002387.2	2.20138	0.0106178	-0.168983	2.201	-0.0185977	4.84393e-07	0.0591031
210780	7_99584216_G_A	TMEM14C	1.9441	0.004065	0.0989437	1.94377	0.0184286	6.14391e-07	0.0640988
210781	7_99586081_G_A	AP002387.2	2.20138	0.0106178	-0.168674	2.20099	-0.0188301	3.48245e-07	0.0529307
210782	7_99586081_G_A	TMEM14C	1.9441	0.004065	0.0954972	1.94379	0.0180358	1.05904e-06	0.0776074
210783	7_99587783_C_T	AC004057.1	2.03005	0.0419968	-0.271247	2.02971	-0.0182277	8.12805e-07	0.0706849
210784	7_99587783_C_T	AP002387.2	2.20138	0.0106178	0.166379	2.20095	0.0196623	1.03502e-07	0.0347888
210785	7_99587783_C_T	MRPL53	2.11024	0.0056901	0.124827	2.10982	0.0201115	5.26795e-08	0.0284119
210786	7_99587783_C_T	RPL10P9	1.44742	0.486269	-0.741488	1.4471	-0.0208235	1.75399e-08	0.0205168
210787	7_99587783_C_T	TMEM14C	1.9441	0.004065	-0.0967501	1.94374	-0.0193303	1.68936e-07	0.0410982
210788	7_99588124_A_G	AP002387.2	2.20138	0.0106178	-0.163118	2.20103	-0.0176715	1.73767e-06	0.0923294
210789	7_99591365_A_C	AP002387.2	2.20138	0.0106178	-0.165701	2.20101	-0.0184089	6.31603e-07	0.0647303
210790	7_99591365_A_C	TMEM14C	1.9441	0.004065	0.0956103	1.94379	0.017972	1.15577e-06	0.080153
210791	7_99595834_G_A	AC004057.1	2.03005	0.0419968	0.2714	2.02971	0.0180851	9.89629e-07	0.0757719
210792	7_99595834_G_A	AKIP1	2.32205	0.00118691	0.0725	2.32168	0.0178014	1.45804e-06	0.0867952
210793	7_99595834_G_A	AP002387.2	2.20138	0.0106178	-0.165142	2.20097	-0.0193545	1.63047e-07	0.0405373
210794	7_99595834_G_A	MRPL53	2.11024	0.0056901	-0.124427	2.10983	-0.019883	7.44141e-08	0.0314225
210795	7_99595834_G_A	RPL10P9	1.44742	0.486269	0.722196	1.44712	0.0201111	5.27185e-08	0.0284119
210796	7_99595834_G_A	TMEM14C	1.9441	0.004065	0.0990054	1.94373	0.0196203	1.10165e-07	0.0356582
210797	7_99598805_T_G	AC004057.1	2.03005	0.0419968	0.2714	2.02971	0.0180851	9.89629e-07	0.0757719
210798	7_99598805_T_G	AKIP1	2.32205	0.00118691	0.0725	2.32168	0.0178014	1.45804e-06	0.0867952
210799	7_99598805_T_G	AP002387.2	2.20138	0.0106178	-0.165142	2.20097	-0.0193545	1.63047e-07	0.0405373
210800	7_99598805_T_G	MRPL53	2.11024	0.0056901	-0.124427	2.10983	-0.019883	7.44141e-08	0.0314225
210801	7_99598805_T_G	RPL10P9	1.44742	0.486269	0.722196	1.44712	0.0201111	5.27185e-08	0.0284119
210802	7_99598805_T_G	TMEM14C	1.9441	0.004065	0.0990054	1.94373	0.0196203	1.10165e-07	0.0356582
210803	7_99599778_A_G	AC004057.1	2.03005	0.0419968	0.2714	2.02971	0.0180851	9.89629e-07	0.0757719
210804	7_99599778_A_G	AKIP1	2.32205	0.00118691	0.0725	2.32168	0.0178014	1.45804e-06	0.0867952
210805	7_99599778_A_G	AP002387.2	2.20138	0.0106178	-0.165142	2.20097	-0.0193545	1.63047e-07	0.0405373
210806	7_99599778_A_G	MRPL53	2.11024	0.0056901	-0.124427	2.10983	-0.019883	7.44141e-08	0.0314225
210807	7_99599778_A_G	RPL10P9	1.44742	0.486269	0.722196	1.44712	0.0201111	5.27185e-08	0.0284119
210808	7_99599778_A_G	TMEM14C	1.9441	0.004065	0.0990054	1.94373	0.0196203	1.10165e-07	0.0356582
210809	7_99604750_C_T	AC004057.1	2.03005	0.0419968	0.296882	2.0297	0.0185841	4.93823e-07	0.0594329
210810	7_99604750_C_T	AP002387.2	2.20138	0.0106178	-0.160787	2.20103	-0.0176974	1.67814e-06	0.0911484
210811	7_99604750_C_T	MTND1P23	2.11752	0.157332	0.564543	2.11719	0.017699	1.67446e-06	0.091074
210812	7_99604750_C_T	RPL10P9	1.44742	0.486269	0.744474	1.44714	0.0194764	1.36305e-07	0.0381302
210813	7_99604750_C_T	RPS10	0.691102	0.242195	0.225696	0.690996	0.0174989	2.19002e-06	0.0996045
210814	7_99604750_C_T	TMEM14C	1.9441	0.004065	0.101812	1.94375	0.0189387	2.98063e-07	0.0502663
210815	7_99610679_G_A	C21orf33	2.3694	0.0216158	0.432318	2.36901	0.0181166	9.47624e-07	0.0745924
210816	7_99616187_G_A	GBP5	2.35894	0.036759	0.642391	2.35855	0.0181359	9.22724e-07	0.0739206
210817	7_99616187_G_A	SNAPC2	2.40222	0.000408848	0.152126	2.40175	0.0196535	1.04876e-07	0.0349861
210818	7_99616187_G_A	STAT1	2.05914	0.0438093	0.61719	2.0588	0.0183376	6.9764e-07	0.0669475
210819	7_99619801_G_A	AC004057.1	2.03005	0.0419968	0.287664	2.02971	0.0181416	9.15507e-07	0.073719
210820	7_99619801_G_A	AP002387.2	2.20138	0.0106178	-0.160684	2.20103	-0.0178096	1.44178e-06	0.0864671
210821	7_99619801_G_A	IL32	1.09416	0.0664099	0.188164	1.09399	0.0176065	1.89627e-06	0.0950578
210822	7_99619801_G_A	RPL10P9	1.44742	0.486269	0.768197	1.44712	0.0202505	4.26221e-08	0.0267465
210823	7_99619801_G_A	TMEM14C	1.9441	0.004065	0.103427	1.94374	0.0193568	1.62508e-07	0.0405124
210824	7_99622460_A_C	AC004057.1	2.03005	0.0419968	0.291483	2.02971	0.0181033	9.65244e-07	0.0751522
210825	7_99622460_A_C	AP002387.2	2.20138	0.0106178	-0.160986	2.20104	-0.0175748	1.97851e-06	0.0964049
210826	7_99622460_A_C	RPL10P9	1.44742	0.486269	0.755423	1.44714	0.0196102	1.11831e-07	0.0358558
210827	7_99622460_A_C	TMEM14C	1.9441	0.004065	0.107319	1.94372	0.0197887	8.57194e-08	0.0325676
210828	7_99625524_T_C	AC004057.1	2.03005	0.0419968	0.291483	2.02971	0.0181033	9.65244e-07	0.0751522
210829	7_99625524_T_C	AP002387.2	2.20138	0.0106178	-0.160986	2.20104	-0.0175748	1.97851e-06	0.0964049
210830	7_99625524_T_C	RPL10P9	1.44742	0.486269	0.755423	1.44714	0.0196102	1.11831e-07	0.0358558
210831	7_99625524_T_C	TMEM14C	1.9441	0.004065	0.107319	1.94372	0.0197887	8.57194e-08	0.0325676
210832	7_99626336_T_C	AC004057.1	2.03005	0.0419968	0.285428	2.02968	0.019079	2.43523e-07	0.0467094
210833	7_99626336_T_C	AP002387.2	2.20138	0.0106178	-0.161078	2.20098	-0.018927	3.03112e-07	0.0505565
210834	7_99626336_T_C	IL32	1.09416	0.0664099	0.182389	1.09398	0.0180879	9.85793e-07	0.0756538
210835	7_99626336_T_C	PASK	1.74779	0.0682239	-0.289719	1.74752	-0.0177508	1.56132e-06	0.088872
210836	7_99626336_T_C	RPL10P9	1.44742	0.486269	0.789159	1.44707	0.0220477	2.43258e-09	0.0126409
210837	7_99626336_T_C	TMEM14C	1.9441	0.004065	0.0900073	1.94379	0.0178657	1.336e-06	0.084227
210838	7_99629549_A_G	AC004057.1	2.03005	0.0419968	0.291483	2.02971	0.0181033	9.65244e-07	0.0751522
210839	7_99629549_A_G	AP002387.2	2.20138	0.0106178	-0.160986	2.20104	-0.0175748	1.97851e-06	0.0964049
210840	7_99629549_A_G	RPL10P9	1.44742	0.486269	0.755423	1.44714	0.0196102	1.11831e-07	0.0358558
210841	7_99629549_A_G	TMEM14C	1.9441	0.004065	0.107319	1.94372	0.0197887	8.57194e-08	0.0325676
210842	7_99631812_T_C	AC004057.1	2.03005	0.0419968	0.298058	2.02968	0.0188748	3.26654e-07	0.0517318
210843	7_99631812_T_C	AP002387.2	2.20138	0.0106178	-0.158991	2.20103	-0.0176965	1.68012e-06	0.0911985
210844	7_99631812_T_C	IL32	1.09416	0.0664099	0.186485	1.09399	0.0175213	2.12533e-06	0.0986532
210845	7_99631812_T_C	RPL10P9	1.44742	0.486269	0.741185	1.44714	0.0196186	1.1045e-07	0.0356849
210846	7_99631812_T_C	TMEM14C	1.9441	0.004065	0.10308	1.94374	0.0193767	1.57838e-07	0.0401877
210847	7_99637899_C_T	AC004057.1	2.03005	0.0419968	0.295355	2.02965	0.0196454	1.06143e-07	0.0351123
210848	7_99637899_C_T	AP002387.2	2.20138	0.0106178	-0.158238	2.201	-0.0185065	5.5078e-07	0.0617616
210849	7_99637899_C_T	MTERF4	1.92555	0.00413265	-0.0882349	1.92525	-0.0174972	2.19492e-06	0.0996896
210850	7_99637899_C_T	PASK	1.74779	0.0682239	-0.293883	1.74751	-0.0179166	1.24652e-06	0.0822012
210851	7_99637899_C_T	RPL10P9	1.44742	0.486269	0.74627	1.44711	0.020745	1.98344e-08	0.0211959
210852	7_99637899_C_T	TMEM14C	1.9441	0.004065	0.0919454	1.94378	0.0181732	8.76416e-07	0.0725361
210853	7_99642556_A_G	AC004057.1	2.03005	0.0419968	0.291247	2.02967	0.0192546	1.88706e-07	0.0426641
210854	7_99642556_A_G	AP002387.2	2.20138	0.0106178	-0.164489	2.20098	-0.0191197	2.29568e-07	0.0458343
210855	7_99642556_A_G	MRPL53	2.11024	0.0056901	-0.111753	2.10991	-0.0177047	1.66154e-06	0.0907827
210856	7_99642556_A_G	MTERF4	1.92555	0.00413265	-0.0894523	1.92525	-0.017628	1.8424e-06	0.0941546
210857	7_99642556_A_G	PASK	1.74779	0.0682239	-0.296014	1.74751	-0.0179372	1.212e-06	0.0814815
210858	7_99642556_A_G	RPL10P9	1.44742	0.486269	0.776632	1.44708	0.0214585	6.37947e-09	0.0156886
210859	7_99642556_A_G	TMEM14C	1.9441	0.004065	0.0938211	1.94377	0.0184283	6.14703e-07	0.064115
210860	7_99647390_T_G	MRPL53	2.11024	0.0056901	-0.154348	2.1099	-0.018004	1.10619e-06	0.0788547
210861	7_99647457_A_C	AC004057.1	2.03005	0.0419968	0.293234	2.02965	0.0197222	9.4675e-08	0.0335555
210862	7_99647457_A_C	AP002387.2	2.20138	0.0106178	-0.158749	2.20099	-0.0187718	3.7845e-07	0.0542975
210863	7_99647457_A_C	IL32	1.09416	0.0664099	0.180035	1.09398	0.0179648	1.16722e-06	0.0805161
210864	7_99647457_A_C	MRPL53	2.11024	0.0056901	-0.109192	2.10992	-0.0175976	1.91897e-06	0.095501
210865	7_99647457_A_C	PASK	1.74779	0.0682239	-0.293674	1.7475	-0.0181042	9.63985e-07	0.0751109
210866	7_99647457_A_C	RPL10P9	1.44742	0.486269	0.761152	1.44709	0.0213959	7.05751e-09	0.0162195
210867	7_99647457_A_C	TMEM14C	1.9441	0.004065	0.0893217	1.94379	0.0178468	1.37079e-06	0.0850281
210868	7_99648291_A_G	AC004057.1	2.03005	0.0419968	0.298058	2.02968	0.0188748	3.26654e-07	0.0517318
210869	7_99648291_A_G	AP002387.2	2.20138	0.0106178	-0.158991	2.20103	-0.0176965	1.68012e-06	0.0911985
210870	7_99648291_A_G	IL32	1.09416	0.0664099	0.186485	1.09399	0.0175213	2.12533e-06	0.0986532
210871	7_99648291_A_G	RPL10P9	1.44742	0.486269	0.741185	1.44714	0.0196186	1.1045e-07	0.0356849
210872	7_99648291_A_G	TMEM14C	1.9441	0.004065	0.10308	1.94374	0.0193767	1.57838e-07	0.0401877
210873	7_99650975_T_G	GBP5	2.35894	0.036759	0.642391	2.35855	0.0181359	9.22724e-07	0.0739206
210874	7_99650975_T_G	SNAPC2	2.40222	0.000408848	0.152126	2.40175	0.0196535	1.04876e-07	0.0349861
210875	7_99650975_T_G	STAT1	2.05914	0.0438093	0.61719	2.0588	0.0183376	6.9764e-07	0.0669475
210876	7_99654245_A_C	AC004057.1	2.03005	0.0419968	0.289301	2.02967	0.0193385	1.66912e-07	0.0409105
210877	7_99654245_A_C	AP002387.2	2.20138	0.0106178	-0.164929	2.20096	-0.0193821	1.56589e-07	0.0400642
210878	7_99654245_A_C	IL32	1.09416	0.0664099	0.17894	1.09398	0.0177463	1.57082e-06	0.0890833
210879	7_99654245_A_C	MRPL53	2.11024	0.0056901	-0.11181	2.1099	-0.0179072	1.26266e-06	0.0825856
210880	7_99654245_A_C	MTERF4	1.92555	0.00413265	-0.0879373	1.92525	-0.0175174	2.13651e-06	0.0988561
210881	7_99654245_A_C	PASK	1.74779	0.0682239	-0.295868	1.7475	-0.0181279	9.32981e-07	0.0741981
210882	7_99654245_A_C	RPL10P9	1.44742	0.486269	0.791317	1.44706	0.022108	2.20063e-09	0.0122049
210883	7_99654245_A_C	TMEM14C	1.9441	0.004065	0.0911563	1.94378	0.018099	9.7092e-07	0.0752596
210884	7_99656354_G_A	AC004057.1	2.03005	0.0419968	0.298058	2.02968	0.0188748	3.26654e-07	0.0517318
210885	7_99656354_G_A	AP002387.2	2.20138	0.0106178	-0.158991	2.20103	-0.0176965	1.68012e-06	0.0911985
210886	7_99656354_G_A	IL32	1.09416	0.0664099	0.186485	1.09399	0.0175213	2.12533e-06	0.0986532
210887	7_99656354_G_A	RPL10P9	1.44742	0.486269	0.741185	1.44714	0.0196186	1.1045e-07	0.0356849
210888	7_99656354_G_A	TMEM14C	1.9441	0.004065	0.10308	1.94374	0.0193767	1.57838e-07	0.0401877
210889	7_99658137_A_G	AC004057.1	2.03005	0.0419968	0.298058	2.02968	0.0188748	3.26654e-07	0.0517318
210890	7_99658137_A_G	AP002387.2	2.20138	0.0106178	-0.158991	2.20103	-0.0176965	1.68012e-06	0.0911985
210891	7_99658137_A_G	IL32	1.09416	0.0664099	0.186485	1.09399	0.0175213	2.12533e-06	0.0986532
210892	7_99658137_A_G	RPL10P9	1.44742	0.486269	0.741185	1.44714	0.0196186	1.1045e-07	0.0356849
210893	7_99658137_A_G	TMEM14C	1.9441	0.004065	0.10308	1.94374	0.0193767	1.57838e-07	0.0401877
210894	7_99658815_T_G	MRPL53	2.11024	0.0056901	-0.154348	2.1099	-0.018004	1.10619e-06	0.0788547
210895	7_99659221_A_G	AC004057.1	2.03005	0.0419968	0.3023	2.02969	0.0188509	3.38041e-07	0.052365
210896	7_99659221_A_G	MTND1P23	2.11752	0.157332	0.562302	2.11719	0.0175624	2.01168e-06	0.0968741
210897	7_99659221_A_G	RPL10P9	1.44742	0.486269	0.728004	1.44716	0.0189742	2.83249e-07	0.0492973
210898	7_99659221_A_G	TMEM14C	1.9441	0.004065	0.10698	1.94372	0.0198105	8.29697e-08	0.0323319
210899	7_99659796_T_C	AC004057.1	2.03005	0.0419968	0.298058	2.02968	0.0188748	3.26654e-07	0.0517318
210900	7_99659796_T_C	AP002387.2	2.20138	0.0106178	-0.158991	2.20103	-0.0176965	1.68012e-06	0.0911985
210901	7_99659796_T_C	IL32	1.09416	0.0664099	0.186485	1.09399	0.0175213	2.12533e-06	0.0986532
210902	7_99659796_T_C	RPL10P9	1.44742	0.486269	0.741185	1.44714	0.0196186	1.1045e-07	0.0356849
210903	7_99659796_T_C	TMEM14C	1.9441	0.004065	0.10308	1.94374	0.0193767	1.57838e-07	0.0401877
210904	7_99662469_T_C	MRPL53	2.11024	0.0056901	-0.154348	2.1099	-0.018004	1.10619e-06	0.0788547
210905	7_99668695_A_G	AC004057.1	2.03005	0.0419968	-0.268459	2.0297	-0.0183304	7.04714e-07	0.0672005
210906	7_99668695_A_G	AP002387.2	2.20138	0.0106178	0.166122	2.20094	0.0199486	6.74177e-08	0.0304479
210907	7_99668695_A_G	MRPL53	2.11024	0.0056901	0.124438	2.1098	0.0203733	3.53069e-08	0.0253335
210908	7_99668695_A_G	PPIA	1.2894	0.0062106	-0.0707159	1.28918	-0.0182767	7.59422e-07	0.069029
210909	7_99668695_A_G	RPL10P9	1.44742	0.486269	-0.731087	1.4471	-0.0208612	1.65314e-08	0.0202749
210910	7_99668695_A_G	TMEM14C	1.9441	0.004065	-0.102045	1.94368	-0.0207189	2.06618e-08	0.0214324
210911	7_99681513_A_G	TMEM14C	1.9441	0.004065	0.122	1.9438	0.0175604	2.01705e-06	0.0969326
210912	7_99686073_T_C	AC004057.1	2.03005	0.0419968	0.284784	2.02973	0.0176256	1.8482e-06	0.0942692
210913	7_99686073_T_C	TMEM14C	1.9441	0.004065	0.0959293	1.9438	0.0176398	1.81341e-06	0.0936585
210914	7_99693714_T_G	AC004057.1	2.03005	0.0419968	0.284784	2.02973	0.0176256	1.8482e-06	0.0942692
210915	7_99693714_T_G	TMEM14C	1.9441	0.004065	0.0959293	1.9438	0.0176398	1.81341e-06	0.0936585
210916	7_99694424_C_T	AC004057.1	2.03005	0.0419968	0.284784	2.02973	0.0176256	1.8482e-06	0.0942692
210917	7_99694424_C_T	TMEM14C	1.9441	0.004065	0.0959293	1.9438	0.0176398	1.81341e-06	0.0936585
210918	7_99695132_C_T	AC004057.1	2.03005	0.0419968	0.284784	2.02973	0.0176256	1.8482e-06	0.0942692
210919	7_99695132_C_T	TMEM14C	1.9441	0.004065	0.0959293	1.9438	0.0176398	1.81341e-06	0.0936585
210920	7_99696849_A_G	AC004057.1	2.03005	0.0419968	0.284784	2.02973	0.0176256	1.8482e-06	0.0942692
210921	7_99696849_A_G	TMEM14C	1.9441	0.004065	0.0959293	1.9438	0.0176398	1.81341e-06	0.0936585
210922	7_99697139_T_C	AC004057.1	2.03005	0.0419968	0.284784	2.02973	0.0176256	1.8482e-06	0.0942692
210923	7_99697139_T_C	TMEM14C	1.9441	0.004065	0.0959293	1.9438	0.0176398	1.81341e-06	0.0936585
210924	7_99697827_T_C	AC004057.1	2.03005	0.0419968	0.284784	2.02973	0.0176256	1.8482e-06	0.0942692
210925	7_99697827_T_C	TMEM14C	1.9441	0.004065	0.0959293	1.9438	0.0176398	1.81341e-06	0.0936585
210926	7_99698070_C_T	AC004057.1	2.03005	0.0419968	0.284784	2.02973	0.0176256	1.8482e-06	0.0942692
210927	7_99698070_C_T	TMEM14C	1.9441	0.004065	0.0959293	1.9438	0.0176398	1.81341e-06	0.0936585
210928	7_99698572_A_G	AC004057.1	2.03005	0.0419968	0.284784	2.02973	0.0176256	1.8482e-06	0.0942692
210929	7_99698572_A_G	TMEM14C	1.9441	0.004065	0.0959293	1.9438	0.0176398	1.81341e-06	0.0936585
210930	7_99700181_T_C	AC004057.1	2.03005	0.0419968	0.284784	2.02973	0.0176256	1.8482e-06	0.0942692
210931	7_99700181_T_C	TMEM14C	1.9441	0.004065	0.0959293	1.9438	0.0176398	1.81341e-06	0.0936585
210932	7_99700509_A_C	AC004057.1	2.03005	0.0419968	0.284784	2.02973	0.0176256	1.8482e-06	0.0942692
210933	7_99700509_A_C	TMEM14C	1.9441	0.004065	0.0959293	1.9438	0.0176398	1.81341e-06	0.0936585
210934	7_99702608_A_G	AC004057.1	2.03005	0.0419968	0.284784	2.02973	0.0176256	1.8482e-06	0.0942692
210935	7_99702608_A_G	TMEM14C	1.9441	0.004065	0.0959293	1.9438	0.0176398	1.81341e-06	0.0936585
210936	7_99703135_A_G	AC004057.1	2.03005	0.0419968	0.284784	2.02973	0.0176256	1.8482e-06	0.0942692
210937	7_99703135_A_G	TMEM14C	1.9441	0.004065	0.0959293	1.9438	0.0176398	1.81341e-06	0.0936585
210938	7_99704490_C_T	AC004057.1	2.03005	0.0419968	0.284784	2.02973	0.0176256	1.8482e-06	0.0942692
210939	7_99704490_C_T	TMEM14C	1.9441	0.004065	0.0959293	1.9438	0.0176398	1.81341e-06	0.0936585
210940	7_99706901_G_A	AC004057.1	2.03005	0.0419968	0.284784	2.02973	0.0176256	1.8482e-06	0.0942692
210941	7_99706901_G_A	TMEM14C	1.9441	0.004065	0.0959293	1.9438	0.0176398	1.81341e-06	0.0936585
210942	7_99707089_T_C	AC004057.1	2.03005	0.0419968	0.284784	2.02973	0.0176256	1.8482e-06	0.0942692
210943	7_99707089_T_C	TMEM14C	1.9441	0.004065	0.0959293	1.9438	0.0176398	1.81341e-06	0.0936585
210944	7_99708698_T_G	AC004057.1	2.03005	0.0419968	0.284784	2.02973	0.0176256	1.8482e-06	0.0942692
210945	7_99708698_T_G	TMEM14C	1.9441	0.004065	0.0959293	1.9438	0.0176398	1.81341e-06	0.0936585
210946	7_99708943_T_C	AC004057.1	2.03005	0.0419968	0.295846	2.02971	0.0181273	9.33831e-07	0.0742212
210947	7_99708943_T_C	TMEM14C	1.9441	0.004065	0.0994597	1.94378	0.0180984	9.7173e-07	0.0752768
210948	7_99709645_A_G	AC004057.1	2.03005	0.0419968	0.295846	2.02971	0.0181273	9.33831e-07	0.0742212
210949	7_99709645_A_G	TMEM14C	1.9441	0.004065	0.0994597	1.94378	0.0180984	9.7173e-07	0.0752768
210950	7_99712558_C_A	AC004057.1	2.03005	0.0419968	0.295846	2.02971	0.0181273	9.33831e-07	0.0742212
210951	7_99712558_C_A	TMEM14C	1.9441	0.004065	0.0994597	1.94378	0.0180984	9.7173e-07	0.0752768
210952	7_99713927_A_G	AC004057.1	2.03005	0.0419968	0.295846	2.02971	0.0181273	9.33831e-07	0.0742212
210953	7_99713927_A_G	TMEM14C	1.9441	0.004065	0.0994597	1.94378	0.0180984	9.7173e-07	0.0752768
210954	7_99717363_G_A	AC004057.1	2.03005	0.0419968	0.295846	2.02971	0.0181273	9.33831e-07	0.0742212
210955	7_99717363_G_A	TMEM14C	1.9441	0.004065	0.0994597	1.94378	0.0180984	9.7173e-07	0.0752768
210956	7_99718281_A_G	AC004057.1	2.03005	0.0419968	0.295846	2.02971	0.0181273	9.33831e-07	0.0742212
210957	7_99718281_A_G	TMEM14C	1.9441	0.004065	0.0994597	1.94378	0.0180984	9.7173e-07	0.0752768
210958	7_99719303_G_A	AC004057.1	2.03005	0.0419968	0.295846	2.02971	0.0181273	9.33831e-07	0.0742212
210959	7_99719303_G_A	TMEM14C	1.9441	0.004065	0.0994597	1.94378	0.0180984	9.7173e-07	0.0752768
210960	7_99721021_G_A	AC004057.1	2.03005	0.0419968	0.295846	2.02971	0.0181273	9.33831e-07	0.0742212
210961	7_99721021_G_A	TMEM14C	1.9441	0.004065	0.0994597	1.94378	0.0180984	9.7173e-07	0.0752768
210962	7_99721185_T_C	AC004057.1	2.03005	0.0419968	0.295846	2.02971	0.0181273	9.33831e-07	0.0742212
210963	7_99721185_T_C	TMEM14C	1.9441	0.004065	0.0994597	1.94378	0.0180984	9.7173e-07	0.0752768
210964	7_99721534_A_G	AC004057.1	2.03005	0.0419968	0.295846	2.02971	0.0181273	9.33831e-07	0.0742212
210965	7_99721534_A_G	TMEM14C	1.9441	0.004065	0.0994597	1.94378	0.0180984	9.7173e-07	0.0752768
210966	7_99722846_T_C	AC004057.1	2.03005	0.0419968	0.295846	2.02971	0.0181273	9.33831e-07	0.0742212
210967	7_99722846_T_C	TMEM14C	1.9441	0.004065	0.0994597	1.94378	0.0180984	9.7173e-07	0.0752768
210968	7_99722947_G_A	AC004057.1	2.03005	0.0419968	0.295846	2.02971	0.0181273	9.33831e-07	0.0742212
210969	7_99722947_G_A	TMEM14C	1.9441	0.004065	0.0994597	1.94378	0.0180984	9.7173e-07	0.0752768
210970	7_99723818_A_G	AC004057.1	2.03005	0.0419968	0.295846	2.02971	0.0181273	9.33831e-07	0.0742212
210971	7_99723818_A_G	TMEM14C	1.9441	0.004065	0.0994597	1.94378	0.0180984	9.7173e-07	0.0752768
210972	7_99723856_C_T	AC004057.1	2.03005	0.0419968	0.295846	2.02971	0.0181273	9.33831e-07	0.0742212
210973	7_99723856_C_T	TMEM14C	1.9441	0.004065	0.0994597	1.94378	0.0180984	9.7173e-07	0.0752768
210974	7_99723989_G_A	AC004057.1	2.03005	0.0419968	0.295846	2.02971	0.0181273	9.33831e-07	0.0742212
210975	7_99723989_G_A	TMEM14C	1.9441	0.004065	0.0994597	1.94378	0.0180984	9.7173e-07	0.0752768
210976	7_99724093_C_T	AC004057.1	2.03005	0.0419968	0.295846	2.02971	0.0181273	9.33831e-07	0.0742212
210977	7_99724093_C_T	TMEM14C	1.9441	0.004065	0.0994597	1.94378	0.0180984	9.7173e-07	0.0752768
210978	7_99724719_C_T	AC004057.1	2.03005	0.0419968	0.295846	2.02971	0.0181273	9.33831e-07	0.0742212
210979	7_99724719_C_T	TMEM14C	1.9441	0.004065	0.0994597	1.94378	0.0180984	9.7173e-07	0.0752768
210980	7_99725451_C_A	AC004057.1	2.03005	0.0419968	0.295846	2.02971	0.0181273	9.33831e-07	0.0742212
210981	7_99725451_C_A	TMEM14C	1.9441	0.004065	0.0994597	1.94378	0.0180984	9.7173e-07	0.0752768
210982	7_99727120_C_T	AC004057.1	2.03005	0.0419968	0.295846	2.02971	0.0181273	9.33831e-07	0.0742212
210983	7_99727120_C_T	TMEM14C	1.9441	0.004065	0.0994597	1.94378	0.0180984	9.7173e-07	0.0752768
210984	7_99727173_G_A	AC004057.1	2.03005	0.0419968	0.295846	2.02971	0.0181273	9.33831e-07	0.0742212
210985	7_99727173_G_A	TMEM14C	1.9441	0.004065	0.0994597	1.94378	0.0180984	9.7173e-07	0.0752768
210986	7_99727492_A_G	AC004057.1	2.03005	0.0419968	0.295846	2.02971	0.0181273	9.33831e-07	0.0742212
210987	7_99727492_A_G	TMEM14C	1.9441	0.004065	0.0994597	1.94378	0.0180984	9.7173e-07	0.0752768
210988	7_99728259_T_C	AC004057.1	2.03005	0.0419968	0.295846	2.02971	0.0181273	9.33831e-07	0.0742212
210989	7_99728259_T_C	TMEM14C	1.9441	0.004065	0.0994597	1.94378	0.0180984	9.7173e-07	0.0752768
210990	7_99728686_G_T	AC004057.1	2.03005	0.0419968	0.278719	2.0297	0.0184557	5.91548e-07	0.0632688
210991	7_99728686_G_T	RPL10P9	1.44742	0.486269	0.678932	1.44716	0.0187886	3.69501e-07	0.0538759
210992	7_99729535_A_G	AC004057.1	2.03005	0.0419968	0.295846	2.02971	0.0181273	9.33831e-07	0.0742212
210993	7_99729535_A_G	TMEM14C	1.9441	0.004065	0.0994597	1.94378	0.0180984	9.7173e-07	0.0752768
210994	7_99733419_G_T	AC004057.1	2.03005	0.0419968	0.295846	2.02971	0.0181273	9.33831e-07	0.0742212
210995	7_99733419_G_T	TMEM14C	1.9441	0.004065	0.0994597	1.94378	0.0180984	9.7173e-07	0.0752768
210996	7_99734460_T_C	AC004057.1	2.03005	0.0419968	0.295846	2.02971	0.0181273	9.33831e-07	0.0742212
210997	7_99734460_T_C	TMEM14C	1.9441	0.004065	0.0994597	1.94378	0.0180984	9.7173e-07	0.0752768
210998	7_99750705_T_C	AC004057.1	2.03005	0.0419968	0.280703	2.02967	0.0191632	2.15545e-07	0.044843
210999	7_99750705_T_C	AKIP1	2.32205	0.00118691	0.074922	2.32164	0.0187818	3.73068e-07	0.0540546
211000	7_99750705_T_C	AP002387.2	2.20138	0.0106178	-0.150684	2.20102	-0.0180834	9.91948e-07	0.0758182
211001	7_99750705_T_C	RPL10P9	1.44742	0.486269	0.646671	1.44717	0.0184521	5.94481e-07	0.0633682
211002	7_99754397_A_G	AC004057.1	2.03005	0.0419968	0.278169	2.02972	0.0179412	1.20537e-06	0.0813307
211003	7_99754397_A_G	MTERF4	1.92555	0.00413265	-0.0914107	1.92525	-0.0175361	2.08389e-06	0.0980188
211004	7_99755143_G_T	AC004057.1	2.03005	0.0419968	0.278169	2.02972	0.0179412	1.20537e-06	0.0813307
211005	7_99755143_G_T	MTERF4	1.92555	0.00413265	-0.0914107	1.92525	-0.0175361	2.08389e-06	0.0980188
211006	7_99755656_G_A	AC004057.1	2.03005	0.0419968	0.280703	2.02967	0.0191632	2.15545e-07	0.044843
211007	7_99755656_G_A	AKIP1	2.32205	0.00118691	0.074922	2.32164	0.0187818	3.73068e-07	0.0540546
211008	7_99755656_G_A	AP002387.2	2.20138	0.0106178	-0.150684	2.20102	-0.0180834	9.91948e-07	0.0758182
211009	7_99755656_G_A	RPL10P9	1.44742	0.486269	0.646671	1.44717	0.0184521	5.94481e-07	0.0633682
211010	7_99758352_T_C	AC004057.1	2.03005	0.0419968	0.280703	2.02967	0.0191632	2.15545e-07	0.044843
211011	7_99758352_T_C	AKIP1	2.32205	0.00118691	0.074922	2.32164	0.0187818	3.73068e-07	0.0540546
211012	7_99758352_T_C	AP002387.2	2.20138	0.0106178	-0.150684	2.20102	-0.0180834	9.91948e-07	0.0758182
211013	7_99758352_T_C	RPL10P9	1.44742	0.486269	0.646671	1.44717	0.0184521	5.94481e-07	0.0633682
211014	7_99763843_C_T	AC004057.1	2.03005	0.0419968	0.282376	2.02967	0.0192911	1.78899e-07	0.0419056
211015	7_99763843_C_T	AKIP1	2.32205	0.00118691	0.073502	2.32165	0.0184323	6.1123e-07	0.0639925
211016	7_99763843_C_T	AP002387.2	2.20138	0.0106178	-0.158262	2.20098	-0.019005	2.70959e-07	0.0484572
211017	7_99763843_C_T	CCDC66	1.87204	0.00727485	0.10884	1.87173	0.0181227	9.39783e-07	0.0744146
211018	7_99763843_C_T	MRPL53	2.11024	0.0056901	-0.109714	2.1099	-0.0179533	1.18562e-06	0.0809392
211019	7_99763843_C_T	RPL10P9	1.44742	0.486269	0.70386	1.44713	0.0200987	5.37155e-08	0.0284549
211020	7_99763843_C_T	TMEM14C	1.9441	0.004065	0.0891703	1.94378	0.0180883	9.85345e-07	0.07564
211021	7_99767460_G_A	AC004057.1	2.03005	0.0419968	0.279325	2.02968	0.0189213	3.0562e-07	0.0507379
211022	7_99767460_G_A	AKIP1	2.32205	0.00118691	0.0740962	2.32165	0.0184397	6.04957e-07	0.0637921
211023	7_99767460_G_A	AP002387.2	2.20138	0.0106178	-0.15839	2.20099	-0.0188621	3.32672e-07	0.0520465
211024	7_99767460_G_A	ARMC10	2.18286	0.000250719	0.0515592	2.18253	0.0174995	2.18818e-06	0.0995689
211025	7_99767460_G_A	CCDC66	1.87204	0.00727485	0.111187	1.87173	0.0183608	6.75454e-07	0.0663048
211026	7_99767460_G_A	MRPL53	2.11024	0.0056901	-0.110717	2.1099	-0.0179691	1.16029e-06	0.0802837
211027	7_99767460_G_A	RPL10P9	1.44742	0.486269	0.685968	1.44714	0.0194212	1.47847e-07	0.0393095
211028	7_99767460_G_A	TMEM14C	1.9441	0.004065	0.0915772	1.94377	0.0184262	6.16466e-07	0.0641643
211029	7_99768320_A_C	AC004057.1	2.03005	0.0419968	0.287077	2.02973	0.0175464	2.05526e-06	0.0975307
211030	7_99768320_A_C	RPL10P9	1.44742	0.486269	0.71657	1.44718	0.018305	7.30117e-07	0.0679714
211031	7_99774507_A_G	RPL10P9	1.44742	0.486269	0.752887	1.44712	0.0203045	3.92431e-08	0.026077
211032	7_99776026_A_G	AC004057.1	2.03005	0.0419968	0.280738	2.02971	0.018135	9.23877e-07	0.0739524
211033	7_99776026_A_G	AP002387.2	2.20138	0.0106178	-0.161814	2.20101	-0.0183588	6.77363e-07	0.0663811
211034	7_99776026_A_G	RPL10P9	1.44742	0.486269	0.80884	1.44707	0.021845	3.39856e-09	0.0139434
211035	7_99784473_T_C	RPL10P9	1.44742	0.486269	0.752887	1.44712	0.0203045	3.92431e-08	0.026077
211036	7_99785313_G_A	AC004057.1	2.03005	0.0419968	0.272737	2.02972	0.0178563	1.35326e-06	0.0846393
211037	7_99785313_G_A	AP002387.2	2.20138	0.0106178	-0.155985	2.20102	-0.0179372	1.21205e-06	0.0814838
211038	7_99785313_G_A	PCMTD1	2.01507	0.00191505	-0.0727016	2.01476	-0.01759	1.93866e-06	0.0957392
211039	7_99785313_G_A	RPL10P9	1.44742	0.486269	0.80988	1.44706	0.0221685	1.99021e-09	0.0118077
211040	7_99788909_A_G	AP002387.2	2.20138	0.0106178	-0.238285	2.20104	-0.0175425	2.06593e-06	0.0977304
211041	7_99798107_C_T	RPL10P9	1.44742	0.486269	0.728359	1.44715	0.0191832	2.09375e-07	0.0443516
211042	7_99798337_T_C	AC004057.1	2.03005	0.0419968	0.280195	2.02971	0.0181001	9.69401e-07	0.0752192
211043	7_99798337_T_C	AP002387.2	2.20138	0.0106178	-0.160487	2.20101	-0.0182089	8.34259e-07	0.0713292
211044	7_99798337_T_C	MTERF4	1.92555	0.00413265	-0.0912377	1.92525	-0.0175214	2.12502e-06	0.098652
211045	7_99798337_T_C	RPL10P9	1.44742	0.486269	0.818358	1.44706	0.0221021	2.22241e-09	0.0122648
211046	7_99798451_A_G	RPL10P9	1.44742	0.486269	0.728359	1.44715	0.0191832	2.09375e-07	0.0443516
211047	7_99799595_A_G	RPL10P9	1.44742	0.486269	0.762433	1.44711	0.0205619	2.6382e-08	0.0231578
211048	7_99806611_C_T	AC004057.1	2.03005	0.0419968	0.295097	2.02969	0.0186814	4.30293e-07	0.0568141
211049	7_99806611_C_T	AP002387.2	2.20138	0.0106178	-0.161816	2.20102	-0.017991	1.12614e-06	0.0793994
211050	7_99806611_C_T	RPL10P9	1.44742	0.486269	0.781692	1.44711	0.0206902	2.16092e-08	0.0217364
211051	7_99817782_A_G	AC004057.1	2.03005	0.0419968	0.286246	2.02971	0.0181186	9.45033e-07	0.074518
211052	7_99817782_A_G	AP002387.2	2.20138	0.0106178	-0.162573	2.20102	-0.0180657	1.01647e-06	0.0764645
211053	7_99817782_A_G	RPL10P9	1.44742	0.486269	0.777283	1.44711	0.0205732	2.59231e-08	0.0230432
211054	7_99821603_T_G	AP002387.2	2.20138	0.0106178	-0.155963	2.20104	-0.0175308	2.09862e-06	0.0982536
211055	7_99821603_T_G	PPIA	1.2894	0.0062106	0.0732485	1.28919	0.0177057	1.65946e-06	0.0907513
211056	7_99821603_T_G	RPL10P9	1.44742	0.486269	0.796652	1.44709	0.0213068	8.14371e-09	0.0167213
211057	7_99821603_T_G	TMEM14C	1.9441	0.004065	0.0968579	1.94377	0.0183759	6.61418e-07	0.0658146
211058	7_99824373_A_G	AP002387.2	2.20138	0.0106178	-0.163832	2.20102	-0.0181527	9.01609e-07	0.0732868
211059	7_99824373_A_G	PPIA	1.2894	0.0062106	0.075666	1.28919	0.0180236	1.07689e-06	0.078032
211060	7_99824373_A_G	RPL10P9	1.44742	0.486269	0.794417	1.4471	0.0209548	1.42637e-08	0.0195776
211061	7_99824373_A_G	TMEM14C	1.9441	0.004065	0.0954682	1.94379	0.0178422	1.37948e-06	0.0852085
211062	7_99829179_A_G	AP002387.2	2.20138	0.0106178	-0.155963	2.20104	-0.0175308	2.09862e-06	0.0982536
211063	7_99829179_A_G	PPIA	1.2894	0.0062106	0.0732485	1.28919	0.0177057	1.65946e-06	0.0907513
211064	7_99829179_A_G	RPL10P9	1.44742	0.486269	0.796652	1.44709	0.0213068	8.14371e-09	0.0167213
211065	7_99829179_A_G	TMEM14C	1.9441	0.004065	0.0968579	1.94377	0.0183759	6.61418e-07	0.0658146
211066	7_99837292_T_C	RPL10P9	1.44742	0.486269	0.776057	1.44714	0.019567	1.19222e-07	0.0365454
211067	7_99838116_A_G	AP002387.2	2.20138	0.0106178	-0.163832	2.20102	-0.0181527	9.01609e-07	0.0732868
211068	7_99838116_A_G	PPIA	1.2894	0.0062106	0.075666	1.28919	0.0180236	1.07689e-06	0.078032
211069	7_99838116_A_G	RPL10P9	1.44742	0.486269	0.794417	1.4471	0.0209548	1.42637e-08	0.0195776
211070	7_99838116_A_G	TMEM14C	1.9441	0.004065	0.0954682	1.94379	0.0178422	1.37948e-06	0.0852085
211071	7_99842869_T_G	RPL10P9	1.44742	0.486269	0.7922	1.44716	0.0188831	3.22809e-07	0.0515526
211072	7_99843057_T_C	RPL10P9	1.44742	0.486269	0.7922	1.44716	0.0188831	3.22809e-07	0.0515526
211073	7_99844340_A_G	RPL10P9	1.44742	0.486269	0.7922	1.44716	0.0188831	3.22809e-07	0.0515526
211074	7_99844942_A_G	RPL10P9	1.44742	0.486269	0.7922	1.44716	0.0188831	3.22809e-07	0.0515526
211075	7_99844979_A_G	RPL10P9	1.44742	0.486269	0.7922	1.44716	0.0188831	3.22809e-07	0.0515526
211076	7_99845096_C_T	RPL10P9	1.44742	0.486269	0.7922	1.44716	0.0188831	3.22809e-07	0.0515526
211077	7_99845478_G_A	RPL10P9	1.44742	0.486269	0.7922	1.44716	0.0188831	3.22809e-07	0.0515526
211078	7_99846553_G_A	RPL10P9	1.44742	0.486269	0.7922	1.44716	0.0188831	3.22809e-07	0.0515526
211079	7_99846948_G_A	RPL10P9	1.44742	0.486269	0.7922	1.44716	0.0188831	3.22809e-07	0.0515526
211080	7_99848601_G_A	RPL10P9	1.44742	0.486269	0.7922	1.44716	0.0188831	3.22809e-07	0.0515526
211081	7_99849179_A_G	RPL10P9	1.44742	0.486269	0.7922	1.44716	0.0188831	3.22809e-07	0.0515526
211082	7_99849423_A_G	RPL10P9	1.44742	0.486269	0.7922	1.44716	0.0188831	3.22809e-07	0.0515526
211083	7_99849500_G_A	RPL10P9	1.44742	0.486269	0.7922	1.44716	0.0188831	3.22809e-07	0.0515526
211084	7_99849618_T_C	RPL10P9	1.44742	0.486269	0.7922	1.44716	0.0188831	3.22809e-07	0.0515526
211085	7_99850000_T_C	RPL10P9	1.44742	0.486269	0.7922	1.44716	0.0188831	3.22809e-07	0.0515526
211086	7_99850005_C_T	RPL10P9	1.44742	0.486269	0.7922	1.44716	0.0188831	3.22809e-07	0.0515526
211087	7_99850348_G_A	RPL10P9	1.44742	0.486269	0.7922	1.44716	0.0188831	3.22809e-07	0.0515526
211088	7_99850495_T_C	RPL10P9	1.44742	0.486269	0.7922	1.44716	0.0188831	3.22809e-07	0.0515526
211089	7_99850831_C_T	RPL10P9	1.44742	0.486269	0.7922	1.44716	0.0188831	3.22809e-07	0.0515526
211090	7_99851113_T_C	RPL10P9	1.44742	0.486269	0.7922	1.44716	0.0188831	3.22809e-07	0.0515526
211091	7_99851336_G_T	RPL10P9	1.44742	0.486269	0.7922	1.44716	0.0188831	3.22809e-07	0.0515526
211092	7_99869375_A_G	RPL10P9	1.44742	0.486269	0.830112	1.44713	0.0200037	6.20348e-08	0.0297182
211093	7_99873190_T_C	RPL10P9	1.44742	0.486269	0.830112	1.44713	0.0200037	6.20348e-08	0.0297182
211094	7_99881488_A_G	RPL10P9	1.44742	0.486269	0.844187	1.44713	0.0199495	6.73181e-08	0.0304254
211095	7_99883143_G_T	RPL10P9	1.44742	0.486269	0.824626	1.44714	0.0194506	1.41592e-07	0.0386494
211096	7_99884971_C_T	RPL10P9	1.44742	0.486269	0.824626	1.44714	0.0194506	1.41592e-07	0.0386494
211097	7_99885873_G_A	RPL10P9	1.44742	0.486269	0.824626	1.44714	0.0194506	1.41592e-07	0.0386494
211098	7_99886244_A_G	RPL10P9	1.44742	0.486269	0.824626	1.44714	0.0194506	1.41592e-07	0.0386494
211099	7_99887377_T_C	RPL10P9	1.44742	0.486269	0.824626	1.44714	0.0194506	1.41592e-07	0.0386494
211100	7_99888593_G_A	RPL10P9	1.44742	0.486269	0.844187	1.44713	0.0199495	6.73181e-08	0.0304254
211101	7_99896037_G_A	RPL10P9	1.44742	0.486269	0.844187	1.44713	0.0199495	6.73181e-08	0.0304254
211102	7_99899878_C_A	GBP1	2.24787	0.0128478	0.469327	2.2474	0.0204875	2.9606e-08	0.0238647
211103	7_99899878_C_A	GBP4	2.28304	0.00825474	0.384331	2.28258	0.0200486	5.79565e-08	0.0291188
211104	7_99899878_C_A	GBP5	2.35894	0.036759	0.850641	2.35838	0.0216507	4.67069e-09	0.0148439
211105	7_99899878_C_A	SP100	1.85151	0.00130756	0.155475	1.85118	0.0188024	3.62278e-07	0.0536
211106	7_99899878_C_A	STAT1	2.05914	0.0438093	0.819882	2.05865	0.0219658	2.78534e-09	0.0130421
211107	7_99899878_C_A	UBE2L6	2.04434	0.00366917	0.225147	2.04401	0.0180625	1.02085e-06	0.0765477
211108	7_99905919_C_T	RPL10P9	1.44742	0.486269	0.844187	1.44713	0.0199495	6.73181e-08	0.0304254
211109	7_99931138_G_A	RPL10P9	1.44742	0.486269	0.700985	1.44718	0.0179307	1.22275e-06	0.0816915
211110	7_100511470_G_A	CRYBB2P1	2.29327	0.00506253	0.197274	2.29291	0.0176498	1.78917e-06	0.0932639
211111	7_100511470_G_A	GIPC1	2.33104	0.00255873	-0.158361	2.33067	-0.0179435	1.20171e-06	0.0812608
211112	7_100511470_G_A	MTND1P23	2.11752	0.157332	1.00778	2.11712	0.0195148	1.28791e-07	0.0374842
211113	7_100522473_G_A	UPK3BL1	2.24454	0.00834621	0.361148	2.24418	0.0180452	1.04537e-06	0.0771838
211114	7_100535049_A_G	UPK3BL1	2.24454	0.00834621	0.361148	2.24418	0.0180452	1.04537e-06	0.0771838
211115	7_100562471_A_G	TMEM223	2.15499	9.67748e-05	0.0986087	2.15464	0.0179167	1.24634e-06	0.0821958
211116	7_100562496_T_C	TMEM223	2.15499	9.67748e-05	0.0986087	2.15464	0.0179167	1.24634e-06	0.0821958
211117	7_100569379_T_C	TMEM223	2.15499	9.67748e-05	0.0945908	2.15463	0.0183159	7.191e-07	0.0676285
211118	7_100573289_T_C	TMEM223	2.15499	9.67748e-05	0.0986087	2.15464	0.0179167	1.24634e-06	0.0821958
211119	7_100574165_C_A	TMEM223	2.15499	9.67748e-05	0.0986087	2.15464	0.0179167	1.24634e-06	0.0821958
211120	7_100579421_A_C	TMEM223	2.15499	9.67748e-05	0.0986087	2.15464	0.0179167	1.24634e-06	0.0821958
211121	7_100637885_G_A	PHF19	2.32496	0.000473356	0.0942053	2.32461	0.017515	2.14335e-06	0.0989523
211122	7_100817014_C_T	LMNA	2.27682	0.0211546	0.528536	2.27645	0.018111	9.55021e-07	0.0748274
211123	7_100897910_G_A	ARMC10	2.18286	0.000250719	0.107871	2.18251	0.0178242	1.41347e-06	0.0858454
211124	7_100920973_G_A	MRPL53	2.11024	0.0056901	-0.143856	2.10992	-0.0174918	2.21071e-06	0.0999414
211125	7_100920973_G_A	TMEM14C	1.9441	0.004065	0.122149	1.94377	0.0184178	6.23785e-07	0.0644375
211126	7_100922814_C_T	LMNA	2.27682	0.0211546	0.528536	2.27645	0.018111	9.55021e-07	0.0748274
211127	7_100925091_A_G	ARMC10	2.18286	0.000250719	0.107871	2.18251	0.0178242	1.41347e-06	0.0858454
211128	7_100937702_C_T	YIF1A	2.11328	0.000544968	0.131547	2.11296	0.0176226	1.85566e-06	0.0943839
211129	7_100939309_G_A	YIF1A	2.11328	0.000544968	0.131547	2.11296	0.0176226	1.85566e-06	0.0943839
211130	7_100942046_C_T	YIF1A	2.11328	0.000544968	0.131547	2.11296	0.0176226	1.85566e-06	0.0943839
211131	7_100948038_C_T	YIF1A	2.11328	0.000544968	0.131547	2.11296	0.0176226	1.85566e-06	0.0943839
211132	7_100949390_A_G	ATP8A1	2.38044	0.00486771	0.294809	2.38001	0.0190578	2.51106e-07	0.0471931
211133	7_100960659_C_T	AP002387.2	2.20138	0.0106178	-0.255904	2.20101	-0.018215	8.27245e-07	0.0711325
211134	7_100960659_C_T	MTND1P23	2.11752	0.157332	0.984303	2.1171	0.0199689	6.53789e-08	0.0301631
211135	7_100960659_C_T	PASK	1.74779	0.0682239	-0.486552	1.74751	-0.0180633	1.01971e-06	0.0765465
211136	7_100960659_C_T	PPIA	1.2894	0.0062106	0.115358	1.2892	0.0176616	1.76092e-06	0.0927105
211137	7_100960659_C_T	RPL10P9	1.44742	0.486269	1.0828	1.44717	0.0183315	7.03683e-07	0.0671633
211138	7_101023271_A_C	SUSD3	2.03486	0.00222842	0.0975371	2.03451	0.0183614	6.74941e-07	0.0662892
211139	7_101084716_C_T	TMEM120B	2.18225	0.00637648	0.228954	2.18184	0.0192586	1.8759e-07	0.042564
211140	7_101085966_C_T	TMEM120B	2.18225	0.00637648	0.246769	2.18191	0.0176572	1.77136e-06	0.0929112
211141	7_101129514_G_A	ATP8A1	2.38044	0.00486771	0.247783	2.38007	0.0175618	2.0134e-06	0.0969022
211142	7_101131698_C_T	ATP8A1	2.38044	0.00486771	0.247783	2.38007	0.0175618	2.0134e-06	0.0969022
211143	7_101132973_G_T	ATP8A1	2.38044	0.00486771	0.247783	2.38007	0.0175618	2.0134e-06	0.0969022
211144	7_101133354_C_T	ATP8A1	2.38044	0.00486771	0.247783	2.38007	0.0175618	2.0134e-06	0.0969022
211145	7_101135909_C_T	ATP8A1	2.38044	0.00486771	0.247783	2.38007	0.0175618	2.0134e-06	0.0969022
211146	7_101136043_A_G	ATP8A1	2.38044	0.00486771	0.247783	2.38007	0.0175618	2.0134e-06	0.0969022
211147	7_101151596_G_A	ATP8A1	2.38044	0.00486771	0.294048	2.38004	0.0182629	7.7411e-07	0.0694977
211148	7_101156292_A_G	AP002387.2	2.20138	0.0106178	0.191175	2.20095	0.0196448	1.06241e-07	0.0351326
211149	7_101156292_A_G	RPL10P9	1.44742	0.486269	-0.738557	1.44718	-0.0180673	1.01419e-06	0.0763908
211150	7_101181750_C_T	ATP8A1	2.38044	0.00486771	0.294048	2.38004	0.0182629	7.7411e-07	0.0694977
211151	7_101193032_C_A	CD320	2.2445	0.00192431	-0.104135	2.2441	-0.0187778	3.75229e-07	0.0541843
211152	7_101195451_T_G	AC004057.1	2.03005	0.0419968	0.273832	2.02972	0.0179118	1.25472e-06	0.0824137
211153	7_101195451_T_G	AP002387.2	2.20138	0.0106178	-0.180367	2.20091	-0.0207165	2.07402e-08	0.0214575
211154	7_101195451_T_G	MTERF4	1.92555	0.00413265	-0.0933734	1.92523	-0.0181423	9.14701e-07	0.0737101
211155	7_101195451_T_G	RPL10P9	1.44742	0.486269	0.681349	1.44717	0.0186351	4.59462e-07	0.058043
211156	7_101195451_T_G	TMEM14C	1.9441	0.004065	0.101742	1.94372	0.0197025	9.7496e-08	0.0340246
211157	7_101200730_C_T	CD320	2.2445	0.00192431	-0.104461	2.2441	-0.0188192	3.53688e-07	0.0531538
211158	7_101206523_G_A	RPL10P9	1.44742	0.486269	0.732596	1.44714	0.0194828	1.35027e-07	0.0380292
211159	7_101219801_C_T	TMEM14C	1.9441	0.004065	0.195555	1.94379	0.0179031	1.2698e-06	0.0827565
211160	7_101398745_G_A	TMEM14C	1.9441	0.004065	0.146174	1.94379	0.0177753	1.51038e-06	0.0878141
211161	7_101423815_C_T	ITGB2	2.14981	0.00268187	-0.112614	2.14946	-0.0182874	7.48224e-07	0.0686389
211162	7_101444210_G_T	AP002387.2	2.20138	0.0106178	-0.16522	2.201	-0.0186473	4.51594e-07	0.0577568
211163	7_101444210_G_T	PASK	1.74779	0.0682239	-0.30144	1.74752	-0.0177647	1.53228e-06	0.0881948
211164	7_101444210_G_T	RPL10P9	1.44742	0.486269	0.726962	1.44714	0.0195403	1.2404e-07	0.0370621
211165	7_101444278_A_G	AP002387.2	2.20138	0.0106178	-0.16522	2.201	-0.0186473	4.51594e-07	0.0577568
211166	7_101444278_A_G	PASK	1.74779	0.0682239	-0.30144	1.74752	-0.0177647	1.53228e-06	0.0881948
211167	7_101444278_A_G	RPL10P9	1.44742	0.486269	0.726962	1.44714	0.0195403	1.2404e-07	0.0370621
211168	7_101448189_G_A	AKIP1	2.32205	0.00118691	0.0776613	2.32164	0.0186092	4.76577e-07	0.0588242
211169	7_101448189_G_A	AP002387.2	2.20138	0.0106178	-0.173417	2.20094	-0.0199463	6.76494e-08	0.0304773
211170	7_101448189_G_A	RPL10P9	1.44742	0.486269	0.692995	1.44716	0.018958	2.89922e-07	0.049655
211171	7_101496707_A_G	RPL10P9	1.44742	0.486269	0.69897	1.44719	0.0178541	1.35734e-06	0.0847407
211172	7_101497036_G_A	RPL10P9	1.44742	0.486269	0.69897	1.44719	0.0178541	1.35734e-06	0.0847407
211173	7_101498690_G_A	AP002387.2	2.20138	0.0106178	-0.16716	2.20103	-0.0177371	1.59049e-06	0.0894744
211174	7_101500549_G_A	AP002387.2	2.20138	0.0106178	-0.16716	2.20103	-0.0177371	1.59049e-06	0.0894744
211175	7_101506341_C_T	RPL10P9	1.44742	0.486269	0.693245	1.44719	0.0175443	2.06104e-06	0.0976479
211176	7_101506625_A_G	RPL10P9	1.44742	0.486269	0.74975	1.44717	0.0185967	4.85108e-07	0.0591275
211177	7_101506792_A_C	RPL10P9	1.44742	0.486269	0.73592	1.44715	0.0190647	2.486e-07	0.0469931
211178	7_101507180_A_G	RPL10P9	1.44742	0.486269	0.711755	1.44713	0.0199695	6.53236e-08	0.0301631
211179	7_101507555_G_A	RPL10P9	1.44742	0.486269	0.674688	1.44719	0.0176922	1.68982e-06	0.0913837
211180	7_101607502_A_G	CTNNB1	2.02243	0.00434852	0.28429	2.02203	0.0196852	1.0004e-07	0.0343313
211181	7_101691756_G_A	AKIP1	2.32205	0.00118691	0.134429	2.32155	0.0207357	2.01273e-08	0.0212473
211182	7_101691756_G_A	CBR4	2.26205	0.00106273	0.110929	2.26168	0.0180392	1.05409e-06	0.0774486
211183	7_101693212_A_G	AKIP1	2.32205	0.00118691	0.189991	2.32153	0.0210505	1.22576e-08	0.018522
211184	7_101699517_G_A	AKIP1	2.32205	0.00118691	0.152944	2.32163	0.0190019	2.72188e-07	0.0485337
211185	7_101699517_G_A	MTND1P23	2.11752	0.157332	1.15656	2.11711	0.0195904	1.15162e-07	0.0360745
211186	7_101699648_G_T	AKIP1	2.32205	0.00118691	0.145576	2.32166	0.0181381	9.19968e-07	0.0738426
211187	7_101699648_G_T	MTND1P23	2.11752	0.157332	1.24718	2.11705	0.0211265	1.08636e-08	0.017943
211188	7_101700998_G_T	AKIP1	2.32205	0.00118691	0.179492	2.32162	0.019063	2.49222e-07	0.0470541
211189	7_101701259_A_G	AKIP1	2.32205	0.00118691	0.149895	2.32166	0.0182954	7.39932e-07	0.0683044
211190	7_101701259_A_G	MTND1P23	2.11752	0.157332	1.24526	2.11707	0.0206772	2.20515e-08	0.0219394
211191	7_101701566_A_G	AKIP1	2.32205	0.00118691	0.149895	2.32166	0.0182954	7.39932e-07	0.0683044
211192	7_101701566_A_G	MTND1P23	2.11752	0.157332	1.24526	2.11707	0.0206772	2.20515e-08	0.0219394
211193	7_101702057_G_A	AKIP1	2.32205	0.00118691	0.149895	2.32166	0.0182954	7.39932e-07	0.0683044
211194	7_101702057_G_A	MTND1P23	2.11752	0.157332	1.24526	2.11707	0.0206772	2.20515e-08	0.0219394
211195	7_101702535_C_A	AKIP1	2.32205	0.00118691	0.149895	2.32166	0.0182954	7.39932e-07	0.0683044
211196	7_101702535_C_A	MTND1P23	2.11752	0.157332	1.24526	2.11707	0.0206772	2.20515e-08	0.0219394
211197	7_101702884_C_T	AKIP1	2.32205	0.00118691	0.149895	2.32166	0.0182954	7.39932e-07	0.0683044
211198	7_101702884_C_T	MTND1P23	2.11752	0.157332	1.24526	2.11707	0.0206772	2.20515e-08	0.0219394
211199	7_101702942_C_T	PCNX1	2.34363	0.000541679	0.140309	2.34323	0.0185765	4.99109e-07	0.0596321
211200	7_101703138_A_G	AKIP1	2.32205	0.00118691	0.149895	2.32166	0.0182954	7.39932e-07	0.0683044
211201	7_101703138_A_G	MTND1P23	2.11752	0.157332	1.24526	2.11707	0.0206772	2.20515e-08	0.0219394
211202	7_101703217_C_T	AKIP1	2.32205	0.00118691	0.149895	2.32166	0.0182954	7.39932e-07	0.0683044
211203	7_101703217_C_T	MTND1P23	2.11752	0.157332	1.24526	2.11707	0.0206772	2.20515e-08	0.0219394
211204	7_101703300_G_A	AKIP1	2.32205	0.00118691	0.149895	2.32166	0.0182954	7.39932e-07	0.0683044
211205	7_101703300_G_A	MTND1P23	2.11752	0.157332	1.24526	2.11707	0.0206772	2.20515e-08	0.0219394
211206	7_101703403_A_G	AKIP1	2.32205	0.00118691	0.149895	2.32166	0.0182954	7.39932e-07	0.0683044
211207	7_101703403_A_G	MTND1P23	2.11752	0.157332	1.24526	2.11707	0.0206772	2.20515e-08	0.0219394
211208	7_101703925_A_G	AKIP1	2.32205	0.00118691	0.149895	2.32166	0.0182954	7.39932e-07	0.0683044
211209	7_101703925_A_G	MTND1P23	2.11752	0.157332	1.24526	2.11707	0.0206772	2.20515e-08	0.0219394
211210	7_101704444_C_A	PCNX1	2.34363	0.000541679	0.140309	2.34323	0.0185765	4.99109e-07	0.0596321
211211	7_101704489_G_A	PCNX1	2.34363	0.000541679	0.140309	2.34323	0.0185765	4.99109e-07	0.0596321
211212	7_101705509_C_T	AKIP1	2.32205	0.00118691	0.160005	2.32162	0.0192062	2.02472e-07	0.0438106
211213	7_101705509_C_T	MTND1P23	2.11752	0.157332	1.18854	2.11712	0.0193157	1.72597e-07	0.0413818
211214	7_101716943_C_T	AKIP1	2.32205	0.00118691	0.192853	2.32162	0.0191124	2.32039e-07	0.0459553
211215	7_101720547_A_G	AKIP1	2.32205	0.00118691	0.196188	2.32157	0.020283	4.05528e-08	0.0263485
211216	7_101726290_C_T	AKIP1	2.32205	0.00118691	0.188646	2.32163	0.018838	3.44348e-07	0.0527444
211217	7_101726957_T_G	AKIP1	2.32205	0.00118691	0.114163	2.32162	0.0191756	2.11695e-07	0.0445125
211218	7_101727403_G_A	AKIP1	2.32205	0.00118691	0.139557	2.32167	0.018075	1.00355e-06	0.0760924
211219	7_101727403_G_A	ATP8A1	2.38044	0.00486771	0.221427	2.38006	0.0178908	1.29116e-06	0.0831857
211220	7_101729101_G_A	AKIP1	2.32205	0.00118691	0.139557	2.32167	0.018075	1.00355e-06	0.0760924
211221	7_101729101_G_A	ATP8A1	2.38044	0.00486771	0.221427	2.38006	0.0178908	1.29116e-06	0.0831857
211222	7_101736062_G_A	SPINK2	2.34746	0.0144682	0.354654	2.34701	0.0196181	1.10527e-07	0.0356911
211223	7_101742130_G_A	SAMM50	2.27488	0.000725893	0.116941	2.27452	0.0177601	1.54172e-06	0.0884037
211224	7_101745467_G_T	AKIP1	2.32205	0.00118691	0.160355	2.32163	0.0188637	3.3192e-07	0.0520001
211225	7_101760411_T_C	SNUPN	2.32534	0.0001735	0.0791798	2.32496	0.0179398	1.20766e-06	0.0813815
211226	7_101771650_G_A	CCDC66	1.87204	0.00727485	0.21018	1.87173	0.0181441	9.12425e-07	0.0736331
211227	7_101771650_G_A	SPINK2	2.34746	0.0144682	0.346426	2.3471	0.0175751	1.97777e-06	0.0963906
211228	7_101779835_G_A	PCNX4	2.22929	0.000323782	0.125829	2.22892	0.0181583	8.94685e-07	0.0730978
211229	7_101795698_G_A	CTNNB1	2.02243	0.00434852	0.151662	2.0221	0.0178692	1.32972e-06	0.0840804
211230	7_101796844_C_T	CTNNB1	2.02243	0.00434852	0.169151	2.02207	0.0188295	3.48534e-07	0.0529388
211231	7_101862835_T_C	KANSL1	1.86787	0.00808715	0.184422	1.86756	0.0183638	6.72701e-07	0.066206
211232	7_101862883_T_C	KANSL1	1.86787	0.00808715	0.184422	1.86756	0.0183638	6.72701e-07	0.066206
211233	7_101864399_C_T	KANSL1	1.86787	0.00808715	0.203754	1.8675	0.0199669	6.55819e-08	0.0301937
211234	7_101864452_A_G	KANSL1	1.86787	0.00808715	0.184422	1.86756	0.0183638	6.72701e-07	0.066206
211235	7_101867008_G_A	KANSL1	1.86787	0.00808715	0.203754	1.8675	0.0199669	6.55819e-08	0.0301937
211236	7_101870104_C_T	KANSL1	1.86787	0.00808715	0.203754	1.8675	0.0199669	6.55819e-08	0.0301937
211237	7_101878698_A_C	KANSL1	1.86787	0.00808715	0.203754	1.8675	0.0199669	6.55819e-08	0.0301937
211238	7_101878961_T_C	KANSL1	1.86787	0.00808715	0.203754	1.8675	0.0199669	6.55819e-08	0.0301937
211239	7_101885904_A_C	KANSL1	1.86787	0.00808715	0.203754	1.8675	0.0199669	6.55819e-08	0.0301937
211240	7_101889441_G_A	KANSL1	1.86787	0.00808715	0.203754	1.8675	0.0199669	6.55819e-08	0.0301937
211241	7_101894441_G_A	KANSL1	1.86787	0.00808715	0.203754	1.8675	0.0199669	6.55819e-08	0.0301937
211242	7_101905404_A_G	KANSL1	1.86787	0.00808715	0.203754	1.8675	0.0199669	6.55819e-08	0.0301937
211243	7_101906085_C_T	KANSL1	1.86787	0.00808715	0.203754	1.8675	0.0199669	6.55819e-08	0.0301937
211244	7_101932140_G_A	DZIP3	2.35936	0.00112673	0.122125	2.35899	0.0176764	1.72609e-06	0.0921076
211245	7_101935307_C_A	DZIP3	2.35936	0.00112673	0.122125	2.35899	0.0176764	1.72609e-06	0.0921076
211246	7_101977420_T_C	DZIP3	2.35936	0.00112673	0.122125	2.35899	0.0176764	1.72609e-06	0.0921076
211247	7_102061463_G_T	TMEM14C	1.9441	0.004065	0.196647	1.94379	0.0179481	1.19418e-06	0.0811259
211248	7_102063412_G_A	TMEM14C	1.9441	0.004065	0.196647	1.94379	0.0179481	1.19418e-06	0.0811259
211249	7_102064407_T_G	TMEM14C	1.9441	0.004065	0.196647	1.94379	0.0179481	1.19418e-06	0.0811259
211250	7_102068538_G_A	TMEM14C	1.9441	0.004065	0.196647	1.94379	0.0179481	1.19418e-06	0.0811259
211251	7_102072496_A_G	TMEM14C	1.9441	0.004065	0.196647	1.94379	0.0179481	1.19418e-06	0.0811259
211252	7_102075814_A_G	TMEM14C	1.9441	0.004065	0.196647	1.94379	0.0179481	1.19418e-06	0.0811259
211253	7_102076186_T_C	PPIA	1.2894	0.0062106	0.103108	1.28919	0.0179535	1.18528e-06	0.0809289
211254	7_102076245_C_T	TMEM14C	1.9441	0.004065	0.196647	1.94379	0.0179481	1.19418e-06	0.0811259
211255	7_102078500_G_A	TMEM14C	1.9441	0.004065	0.1211	1.94377	0.0184797	5.71903e-07	0.06259
211256	7_102079556_G_A	AP002387.2	2.20138	0.0106178	0.154601	2.20102	0.0179615	1.17242e-06	0.0806195
211257	7_102079556_G_A	MRPL53	2.11024	0.0056901	0.110706	2.10992	0.0175429	2.06484e-06	0.0977045
211258	7_102079556_G_A	RPL10P9	1.44742	0.486269	-0.679936	1.44716	-0.0187612	3.84172e-07	0.054605
211259	7_102081550_A_G	AP002387.2	2.20138	0.0106178	-0.193607	2.20103	-0.0177004	1.67117e-06	0.0909996
211260	7_102081550_A_G	TMEM14C	1.9441	0.004065	0.129106	1.94372	0.0199031	7.21915e-08	0.0311263
211261	7_102082069_G_A	TMEM14C	1.9441	0.004065	0.1211	1.94377	0.0184797	5.71903e-07	0.06259
211262	7_102085866_T_C	TMEM14C	1.9441	0.004065	0.1211	1.94377	0.0184797	5.71903e-07	0.06259
211263	7_102126759_C_T	ZNF230	2.40491	0.000269372	0.124164	2.40453	0.0177283	1.60946e-06	0.089832
211264	7_102127454_C_T	ZNF230	2.40491	0.000269372	0.124164	2.40453	0.0177283	1.60946e-06	0.089832
211265	7_102138243_T_C	ZNF230	2.40491	0.000269372	0.124164	2.40453	0.0177283	1.60946e-06	0.089832
211266	7_102138598_G_A	ZNF230	2.40491	0.000269372	0.124164	2.40453	0.0177283	1.60946e-06	0.089832
211267	7_102139473_C_T	ZNF230	2.40491	0.000269372	0.124164	2.40453	0.0177283	1.60946e-06	0.089832
211268	7_102143762_G_T	ZNF230	2.40491	0.000269372	0.141934	2.40453	0.0177076	1.65514e-06	0.0906846
211269	7_102223689_C_T	SHISAL2A	2.18187	0.000588296	-0.11027	2.18152	-0.0181212	9.41616e-07	0.0744486
211270	7_102224427_G_A	SHISAL2A	2.18187	0.000588296	-0.11027	2.18152	-0.0181212	9.41616e-07	0.0744486
211271	7_102226389_G_A	SHISAL2A	2.18187	0.000588296	-0.11027	2.18152	-0.0181212	9.41616e-07	0.0744486
211272	7_102235427_G_A	SHISAL2A	2.18187	0.000588296	-0.11027	2.18152	-0.0181212	9.41616e-07	0.0744486
211273	7_102241116_G_A	HOXB2	2.23693	0.00723074	-0.167118	2.23657	-0.0179764	1.14887e-06	0.0799488
211274	7_102241116_G_A	TMEM14C	1.9441	0.004065	0.112194	1.9438	0.0175305	2.09948e-06	0.0982576
211275	7_102242534_A_G	HOXB2	2.23693	0.00723074	-0.167118	2.23657	-0.0179764	1.14887e-06	0.0799488
211276	7_102242534_A_G	TMEM14C	1.9441	0.004065	0.112194	1.9438	0.0175305	2.09948e-06	0.0982576
211277	7_102258453_C_T	SNAPIN	2.15099	0.000649332	0.115483	2.15064	0.018037	1.05734e-06	0.0775452
211278	7_102292087_A_G	TMEM14C	1.9441	0.004065	0.224619	1.94378	0.0182581	7.7927e-07	0.0696555
211279	7_102321907_G_A	DNAJC30	2.38188	0.000134929	0.142058	2.38148	0.0182707	7.65734e-07	0.0692558
211280	7_102340044_C_T	DNAJC30	2.38188	0.000134929	0.156655	2.38143	0.0193642	1.60751e-07	0.0404454
211281	7_102440148_G_A	AC004951.1	2.35109	0.00468335	0.264753	2.35071	0.0178668	1.334e-06	0.0841768
211282	7_102451543_C_A	AC004951.1	2.35109	0.00468335	0.265145	2.35071	0.0178854	1.30073e-06	0.0834139
211283	7_102468258_C_A	AC004951.1	2.35109	0.00468335	0.265145	2.35071	0.0178854	1.30073e-06	0.0834139
211284	7_102473857_T_C	AC004951.1	2.35109	0.00468335	0.257415	2.35066	0.0191067	2.33955e-07	0.0460842
211285	7_102474018_C_T	AC004951.1	2.35109	0.00468335	0.257415	2.35066	0.0191067	2.33955e-07	0.0460842
211286	7_102767042_C_T	RPL10P9	1.44742	0.486269	1.05845	1.44717	0.0183553	6.80669e-07	0.0664663
211287	7_102778857_A_C	TMEM14C	1.9441	0.004065	-0.101543	1.9438	-0.0176803	1.71706e-06	0.0919316
211288	7_102779358_G_A	TMEM14C	1.9441	0.004065	-0.101543	1.9438	-0.0176803	1.71706e-06	0.0919316
211289	7_102779980_G_A	TMEM14C	1.9441	0.004065	-0.101543	1.9438	-0.0176803	1.71706e-06	0.0919316
211290	7_102780358_G_T	TMEM14C	1.9441	0.004065	-0.101543	1.9438	-0.0176803	1.71706e-06	0.0919316
211291	7_102796460_A_G	TMEM14C	1.9441	0.004065	-0.101543	1.9438	-0.0176803	1.71706e-06	0.0919316
211292	7_102796818_A_G	TMEM14C	1.9441	0.004065	-0.101543	1.9438	-0.0176803	1.71706e-06	0.0919316
211293	7_102798840_C_T	TMEM14C	1.9441	0.004065	-0.101543	1.9438	-0.0176803	1.71706e-06	0.0919316
211294	7_102800733_T_G	ITGB1BP1	2.08067	0.00271143	-0.0929419	2.08033	-0.0181383	9.19794e-07	0.0738371
211295	7_102800733_T_G	TMEM14C	1.9441	0.004065	-0.102611	1.94377	-0.0184858	5.67102e-07	0.0624022
211296	7_102801726_A_G	TMEM14C	1.9441	0.004065	-0.101543	1.9438	-0.0176803	1.71706e-06	0.0919316
211297	7_102822189_C_T	TMEM14C	1.9441	0.004065	-0.101543	1.9438	-0.0176803	1.71706e-06	0.0919316
211298	7_102826294_T_G	TMEM14C	1.9441	0.004065	-0.101543	1.9438	-0.0176803	1.71706e-06	0.0919316
211299	7_102827773_G_A	TMEM14C	1.9441	0.004065	-0.101543	1.9438	-0.0176803	1.71706e-06	0.0919316
211300	7_102841395_C_T	TMEM14C	1.9441	0.004065	-0.101543	1.9438	-0.0176803	1.71706e-06	0.0919316
211301	7_102887144_G_A	ITGB1BP1	2.08067	0.00271143	-0.0926771	2.08034	-0.0179393	1.20859e-06	0.0814008
211302	7_102887144_G_A	TMEM14C	1.9441	0.004065	-0.104235	1.94376	-0.0186257	4.65613e-07	0.0582726
211303	7_102953347_G_A	RPL10P9	1.44742	0.486269	-0.69871	1.44718	-0.0179361	1.21391e-06	0.0815286
211304	7_102953347_G_A	TMEM14C	1.9441	0.004065	-0.102707	1.94376	-0.0188504	3.38268e-07	0.0523663
211305	7_102953770_T_C	RPL10P9	1.44742	0.486269	-0.69871	1.44718	-0.0179361	1.21391e-06	0.0815286
211306	7_102953770_T_C	TMEM14C	1.9441	0.004065	-0.102707	1.94376	-0.0188504	3.38268e-07	0.0523663
211307	7_102983423_T_C	RPS10	0.691102	0.242195	0.51154	0.690991	0.0178553	1.35516e-06	0.0847014
211308	7_102985120_C_T	TMEM14C	1.9441	0.004065	-0.111203	1.94374	-0.0192719	1.83995e-07	0.0423605
211309	7_103022044_G_A	AP002387.2	2.20138	0.0106178	0.174264	2.20098	0.018997	2.74097e-07	0.0486299
211310	7_103022044_G_A	KANSL1	1.86787	0.00808715	0.12276	1.86758	0.017785	1.49066e-06	0.0874455
211311	7_103022044_G_A	RPL10P9	1.44742	0.486269	-0.755548	1.44714	-0.0195359	1.24851e-07	0.0370974
211312	7_103022044_G_A	TMEM14C	1.9441	0.004065	-0.115105	1.94366	-0.0212595	8.78621e-09	0.0170536
211313	7_103022414_G_T	AP002387.2	2.20138	0.0106178	0.171676	2.20098	0.0189021	3.14151e-07	0.0511235
211314	7_103022414_G_T	KANSL1	1.86787	0.00808715	0.121794	1.86758	0.0178224	1.41699e-06	0.0859032
211315	7_103022414_G_T	RPL10P9	1.44742	0.486269	-0.755362	1.44714	-0.0197233	9.45104e-08	0.0335276
211316	7_103022414_G_T	TMEM14C	1.9441	0.004065	-0.113107	1.94367	-0.0211032	1.12742e-08	0.0181473
211317	7_103037975_C_T	RPL10P9	1.44742	0.486269	-0.753329	1.44714	-0.0194392	1.43991e-07	0.0388925
211318	7_103037975_C_T	TMEM14C	1.9441	0.004065	-0.105403	1.94373	-0.0194347	1.44941e-07	0.0389933
211319	7_103042598_C_A	TMEM14C	1.9441	0.004065	-0.110173	1.94374	-0.01927	1.84501e-07	0.0423664
211320	7_103045114_A_C	TMEM14C	1.9441	0.004065	-0.110173	1.94374	-0.01927	1.84501e-07	0.0423664
211321	7_103063451_A_G	AP002387.2	2.20138	0.0106178	0.174264	2.20098	0.018997	2.74097e-07	0.0486299
211322	7_103063451_A_G	KANSL1	1.86787	0.00808715	0.12276	1.86758	0.017785	1.49066e-06	0.0874455
211323	7_103063451_A_G	RPL10P9	1.44742	0.486269	-0.755548	1.44714	-0.0195359	1.24851e-07	0.0370974
211324	7_103063451_A_G	TMEM14C	1.9441	0.004065	-0.115105	1.94366	-0.0212595	8.78621e-09	0.0170536
211325	7_103063688_G_A	AP002387.2	2.20138	0.0106178	0.174264	2.20098	0.018997	2.74097e-07	0.0486299
211326	7_103063688_G_A	KANSL1	1.86787	0.00808715	0.12276	1.86758	0.017785	1.49066e-06	0.0874455
211327	7_103063688_G_A	RPL10P9	1.44742	0.486269	-0.755548	1.44714	-0.0195359	1.24851e-07	0.0370974
211328	7_103063688_G_A	TMEM14C	1.9441	0.004065	-0.115105	1.94366	-0.0212595	8.78621e-09	0.0170536
211329	7_103076468_A_G	AP002387.2	2.20138	0.0106178	-0.189533	2.201	-0.0184535	5.9339e-07	0.0633364
211330	7_103076468_A_G	DCXR	2.04188	0.00902158	0.155894	2.04156	0.01758	1.96473e-06	0.096136
211331	7_103076468_A_G	ITGB1BP1	2.08067	0.00271143	0.09873	2.08036	0.0174973	2.19457e-06	0.0996806
211332	7_103077083_C_T	AP002387.2	2.20138	0.0106178	-0.189533	2.201	-0.0184535	5.9339e-07	0.0633364
211333	7_103077083_C_T	DCXR	2.04188	0.00902158	0.155894	2.04156	0.01758	1.96473e-06	0.096136
211334	7_103077083_C_T	ITGB1BP1	2.08067	0.00271143	0.09873	2.08036	0.0174973	2.19457e-06	0.0996806
211335	7_103081431_G_A	AC004057.1	2.03005	0.0419968	0.318248	2.02973	0.0176538	1.77963e-06	0.0930706
211336	7_103081431_G_A	AP002387.2	2.20138	0.0106178	-0.192536	2.20099	-0.0187493	3.90731e-07	0.0549707
211337	7_103081431_G_A	DCXR	2.04188	0.00902158	0.15925	2.04155	0.0179615	1.1724e-06	0.0806195
211338	7_103081431_G_A	MRPL53	2.11024	0.0056901	-0.136447	2.1099	-0.0180821	9.9379e-07	0.0758535
211339	7_103081431_G_A	RPL10P9	1.44742	0.486269	0.756495	1.44719	0.0175474	2.05241e-06	0.0974857
211340	7_103081431_G_A	TMEM14C	1.9441	0.004065	0.110498	1.94378	0.0181332	9.262e-07	0.0739955
211341	7_103081533_C_T	AC004057.1	2.03005	0.0419968	0.318248	2.02973	0.0176538	1.77963e-06	0.0930706
211342	7_103081533_C_T	AP002387.2	2.20138	0.0106178	-0.192536	2.20099	-0.0187493	3.90731e-07	0.0549707
211343	7_103081533_C_T	DCXR	2.04188	0.00902158	0.15925	2.04155	0.0179615	1.1724e-06	0.0806195
211344	7_103081533_C_T	MRPL53	2.11024	0.0056901	-0.136447	2.1099	-0.0180821	9.9379e-07	0.0758535
211345	7_103081533_C_T	RPL10P9	1.44742	0.486269	0.756495	1.44719	0.0175474	2.05241e-06	0.0974857
211346	7_103081533_C_T	TMEM14C	1.9441	0.004065	0.110498	1.94378	0.0181332	9.262e-07	0.0739955
211347	7_103081712_A_G	AC004057.1	2.03005	0.0419968	0.318248	2.02973	0.0176538	1.77963e-06	0.0930706
211348	7_103081712_A_G	AP002387.2	2.20138	0.0106178	-0.192536	2.20099	-0.0187493	3.90731e-07	0.0549707
211349	7_103081712_A_G	DCXR	2.04188	0.00902158	0.15925	2.04155	0.0179615	1.1724e-06	0.0806195
211350	7_103081712_A_G	MRPL53	2.11024	0.0056901	-0.136447	2.1099	-0.0180821	9.9379e-07	0.0758535
211351	7_103081712_A_G	RPL10P9	1.44742	0.486269	0.756495	1.44719	0.0175474	2.05241e-06	0.0974857
211352	7_103081712_A_G	TMEM14C	1.9441	0.004065	0.110498	1.94378	0.0181332	9.262e-07	0.0739955
211353	7_103082058_A_G	AC004057.1	2.03005	0.0419968	0.318248	2.02973	0.0176538	1.77963e-06	0.0930706
211354	7_103082058_A_G	AP002387.2	2.20138	0.0106178	-0.192536	2.20099	-0.0187493	3.90731e-07	0.0549707
211355	7_103082058_A_G	DCXR	2.04188	0.00902158	0.15925	2.04155	0.0179615	1.1724e-06	0.0806195
211356	7_103082058_A_G	MRPL53	2.11024	0.0056901	-0.136447	2.1099	-0.0180821	9.9379e-07	0.0758535
211357	7_103082058_A_G	RPL10P9	1.44742	0.486269	0.756495	1.44719	0.0175474	2.05241e-06	0.0974857
211358	7_103082058_A_G	TMEM14C	1.9441	0.004065	0.110498	1.94378	0.0181332	9.262e-07	0.0739955
211359	7_103082300_A_G	AC004057.1	2.03005	0.0419968	0.318248	2.02973	0.0176538	1.77963e-06	0.0930706
211360	7_103082300_A_G	AP002387.2	2.20138	0.0106178	-0.192536	2.20099	-0.0187493	3.90731e-07	0.0549707
211361	7_103082300_A_G	DCXR	2.04188	0.00902158	0.15925	2.04155	0.0179615	1.1724e-06	0.0806195
211362	7_103082300_A_G	MRPL53	2.11024	0.0056901	-0.136447	2.1099	-0.0180821	9.9379e-07	0.0758535
211363	7_103082300_A_G	RPL10P9	1.44742	0.486269	0.756495	1.44719	0.0175474	2.05241e-06	0.0974857
211364	7_103082300_A_G	TMEM14C	1.9441	0.004065	0.110498	1.94378	0.0181332	9.262e-07	0.0739955
211365	7_103082640_G_A	AC004057.1	2.03005	0.0419968	0.318248	2.02973	0.0176538	1.77963e-06	0.0930706
211366	7_103082640_G_A	AP002387.2	2.20138	0.0106178	-0.192536	2.20099	-0.0187493	3.90731e-07	0.0549707
211367	7_103082640_G_A	DCXR	2.04188	0.00902158	0.15925	2.04155	0.0179615	1.1724e-06	0.0806195
211368	7_103082640_G_A	MRPL53	2.11024	0.0056901	-0.136447	2.1099	-0.0180821	9.9379e-07	0.0758535
211369	7_103082640_G_A	RPL10P9	1.44742	0.486269	0.756495	1.44719	0.0175474	2.05241e-06	0.0974857
211370	7_103082640_G_A	TMEM14C	1.9441	0.004065	0.110498	1.94378	0.0181332	9.262e-07	0.0739955
211371	7_103085494_A_G	ITGB1BP1	2.08067	0.00271143	0.106436	2.08034	0.0178348	1.39338e-06	0.085402
211372	7_103085688_G_A	ITGB1BP1	2.08067	0.00271143	0.106436	2.08034	0.0178348	1.39338e-06	0.085402
211373	7_103087638_G_A	AC004057.1	2.03005	0.0419968	0.318248	2.02973	0.0176538	1.77963e-06	0.0930706
211374	7_103087638_G_A	AP002387.2	2.20138	0.0106178	-0.192536	2.20099	-0.0187493	3.90731e-07	0.0549707
211375	7_103087638_G_A	DCXR	2.04188	0.00902158	0.15925	2.04155	0.0179615	1.1724e-06	0.0806195
211376	7_103087638_G_A	MRPL53	2.11024	0.0056901	-0.136447	2.1099	-0.0180821	9.9379e-07	0.0758535
211377	7_103087638_G_A	RPL10P9	1.44742	0.486269	0.756495	1.44719	0.0175474	2.05241e-06	0.0974857
211378	7_103087638_G_A	TMEM14C	1.9441	0.004065	0.110498	1.94378	0.0181332	9.262e-07	0.0739955
211379	7_103089184_T_G	AP002387.2	2.20138	0.0106178	0.171676	2.20098	0.0189021	3.14151e-07	0.0511235
211380	7_103089184_T_G	KANSL1	1.86787	0.00808715	0.121794	1.86758	0.0178224	1.41699e-06	0.0859032
211381	7_103089184_T_G	RPL10P9	1.44742	0.486269	-0.755362	1.44714	-0.0197233	9.45104e-08	0.0335276
211382	7_103089184_T_G	TMEM14C	1.9441	0.004065	-0.113107	1.94367	-0.0211032	1.12742e-08	0.0181473
211383	7_103090660_T_C	AC004057.1	2.03005	0.0419968	0.318248	2.02973	0.0176538	1.77963e-06	0.0930706
211384	7_103090660_T_C	AP002387.2	2.20138	0.0106178	-0.192536	2.20099	-0.0187493	3.90731e-07	0.0549707
211385	7_103090660_T_C	DCXR	2.04188	0.00902158	0.15925	2.04155	0.0179615	1.1724e-06	0.0806195
211386	7_103090660_T_C	MRPL53	2.11024	0.0056901	-0.136447	2.1099	-0.0180821	9.9379e-07	0.0758535
211387	7_103090660_T_C	RPL10P9	1.44742	0.486269	0.756495	1.44719	0.0175474	2.05241e-06	0.0974857
211388	7_103090660_T_C	TMEM14C	1.9441	0.004065	0.110498	1.94378	0.0181332	9.262e-07	0.0739955
211389	7_103092325_T_C	AC004057.1	2.03005	0.0419968	0.318248	2.02973	0.0176538	1.77963e-06	0.0930706
211390	7_103092325_T_C	AP002387.2	2.20138	0.0106178	-0.192536	2.20099	-0.0187493	3.90731e-07	0.0549707
211391	7_103092325_T_C	DCXR	2.04188	0.00902158	0.15925	2.04155	0.0179615	1.1724e-06	0.0806195
211392	7_103092325_T_C	MRPL53	2.11024	0.0056901	-0.136447	2.1099	-0.0180821	9.9379e-07	0.0758535
211393	7_103092325_T_C	RPL10P9	1.44742	0.486269	0.756495	1.44719	0.0175474	2.05241e-06	0.0974857
211394	7_103092325_T_C	TMEM14C	1.9441	0.004065	0.110498	1.94378	0.0181332	9.262e-07	0.0739955
211395	7_103094153_T_G	AC004057.1	2.03005	0.0419968	0.318248	2.02973	0.0176538	1.77963e-06	0.0930706
211396	7_103094153_T_G	AP002387.2	2.20138	0.0106178	-0.192536	2.20099	-0.0187493	3.90731e-07	0.0549707
211397	7_103094153_T_G	DCXR	2.04188	0.00902158	0.15925	2.04155	0.0179615	1.1724e-06	0.0806195
211398	7_103094153_T_G	MRPL53	2.11024	0.0056901	-0.136447	2.1099	-0.0180821	9.9379e-07	0.0758535
211399	7_103094153_T_G	RPL10P9	1.44742	0.486269	0.756495	1.44719	0.0175474	2.05241e-06	0.0974857
211400	7_103094153_T_G	TMEM14C	1.9441	0.004065	0.110498	1.94378	0.0181332	9.262e-07	0.0739955
211401	7_103095234_C_T	ITGB1BP1	2.08067	0.00271143	0.106436	2.08034	0.0178348	1.39338e-06	0.085402
211402	7_103095294_G_A	DCXR	2.04188	0.00902158	0.17957	2.04156	0.0176931	1.68773e-06	0.0913576
211403	7_103095294_G_A	RPS10	0.691102	0.242195	0.292438	0.690995	0.0175745	1.97926e-06	0.0964126
211404	7_103095294_G_A	SNRPD1	1.8457	0.000437455	0.0678962	1.8454	0.0179584	1.17742e-06	0.080755
211405	7_103095353_T_C	AC004057.1	2.03005	0.0419968	0.318248	2.02973	0.0176538	1.77963e-06	0.0930706
211406	7_103095353_T_C	AP002387.2	2.20138	0.0106178	-0.192536	2.20099	-0.0187493	3.90731e-07	0.0549707
211407	7_103095353_T_C	DCXR	2.04188	0.00902158	0.15925	2.04155	0.0179615	1.1724e-06	0.0806195
211408	7_103095353_T_C	MRPL53	2.11024	0.0056901	-0.136447	2.1099	-0.0180821	9.9379e-07	0.0758535
211409	7_103095353_T_C	RPL10P9	1.44742	0.486269	0.756495	1.44719	0.0175474	2.05241e-06	0.0974857
211410	7_103095353_T_C	TMEM14C	1.9441	0.004065	0.110498	1.94378	0.0181332	9.262e-07	0.0739955
211411	7_103095439_T_C	AC004057.1	2.03005	0.0419968	0.318248	2.02973	0.0176538	1.77963e-06	0.0930706
211412	7_103095439_T_C	AP002387.2	2.20138	0.0106178	-0.192536	2.20099	-0.0187493	3.90731e-07	0.0549707
211413	7_103095439_T_C	DCXR	2.04188	0.00902158	0.15925	2.04155	0.0179615	1.1724e-06	0.0806195
211414	7_103095439_T_C	MRPL53	2.11024	0.0056901	-0.136447	2.1099	-0.0180821	9.9379e-07	0.0758535
211415	7_103095439_T_C	RPL10P9	1.44742	0.486269	0.756495	1.44719	0.0175474	2.05241e-06	0.0974857
211416	7_103095439_T_C	TMEM14C	1.9441	0.004065	0.110498	1.94378	0.0181332	9.262e-07	0.0739955
211417	7_103095947_T_G	AC004057.1	2.03005	0.0419968	0.318248	2.02973	0.0176538	1.77963e-06	0.0930706
211418	7_103095947_T_G	AP002387.2	2.20138	0.0106178	-0.192536	2.20099	-0.0187493	3.90731e-07	0.0549707
211419	7_103095947_T_G	DCXR	2.04188	0.00902158	0.15925	2.04155	0.0179615	1.1724e-06	0.0806195
211420	7_103095947_T_G	MRPL53	2.11024	0.0056901	-0.136447	2.1099	-0.0180821	9.9379e-07	0.0758535
211421	7_103095947_T_G	RPL10P9	1.44742	0.486269	0.756495	1.44719	0.0175474	2.05241e-06	0.0974857
211422	7_103095947_T_G	TMEM14C	1.9441	0.004065	0.110498	1.94378	0.0181332	9.262e-07	0.0739955
211423	7_103096804_A_C	AC004057.1	2.03005	0.0419968	0.318248	2.02973	0.0176538	1.77963e-06	0.0930706
211424	7_103096804_A_C	AP002387.2	2.20138	0.0106178	-0.192536	2.20099	-0.0187493	3.90731e-07	0.0549707
211425	7_103096804_A_C	DCXR	2.04188	0.00902158	0.15925	2.04155	0.0179615	1.1724e-06	0.0806195
211426	7_103096804_A_C	MRPL53	2.11024	0.0056901	-0.136447	2.1099	-0.0180821	9.9379e-07	0.0758535
211427	7_103096804_A_C	RPL10P9	1.44742	0.486269	0.756495	1.44719	0.0175474	2.05241e-06	0.0974857
211428	7_103096804_A_C	TMEM14C	1.9441	0.004065	0.110498	1.94378	0.0181332	9.262e-07	0.0739955
211429	7_103096964_G_A	AC004057.1	2.03005	0.0419968	0.318248	2.02973	0.0176538	1.77963e-06	0.0930706
211430	7_103096964_G_A	AP002387.2	2.20138	0.0106178	-0.192536	2.20099	-0.0187493	3.90731e-07	0.0549707
211431	7_103096964_G_A	DCXR	2.04188	0.00902158	0.15925	2.04155	0.0179615	1.1724e-06	0.0806195
211432	7_103096964_G_A	MRPL53	2.11024	0.0056901	-0.136447	2.1099	-0.0180821	9.9379e-07	0.0758535
211433	7_103096964_G_A	RPL10P9	1.44742	0.486269	0.756495	1.44719	0.0175474	2.05241e-06	0.0974857
211434	7_103096964_G_A	TMEM14C	1.9441	0.004065	0.110498	1.94378	0.0181332	9.262e-07	0.0739955
211435	7_103097500_G_A	AP002387.2	2.20138	0.0106178	-0.189533	2.201	-0.0184535	5.9339e-07	0.0633364
211436	7_103097500_G_A	DCXR	2.04188	0.00902158	0.155894	2.04156	0.01758	1.96473e-06	0.096136
211437	7_103097500_G_A	ITGB1BP1	2.08067	0.00271143	0.09873	2.08036	0.0174973	2.19457e-06	0.0996806
211438	7_103097753_T_C	AC004057.1	2.03005	0.0419968	0.284774	2.02971	0.0181323	9.27433e-07	0.0740384
211439	7_103097753_T_C	AP002387.2	2.20138	0.0106178	-0.186729	2.2009	-0.0208796	1.60586e-08	0.0201331
211440	7_103097753_T_C	RPL10P9	1.44742	0.486269	0.717392	1.44715	0.0190979	2.36934e-07	0.0463155
211441	7_103097753_T_C	SLC35A5	2.39078	0.000769435	-0.0730853	2.39039	-0.0180581	1.02704e-06	0.0767133
211442	7_103097753_T_C	TMEM14C	1.9441	0.004065	0.111922	1.94367	0.0211008	1.13175e-08	0.0181809
211443	7_103098127_C_A	AC004057.1	2.03005	0.0419968	0.318248	2.02973	0.0176538	1.77963e-06	0.0930706
211444	7_103098127_C_A	AP002387.2	2.20138	0.0106178	-0.192536	2.20099	-0.0187493	3.90731e-07	0.0549707
211445	7_103098127_C_A	DCXR	2.04188	0.00902158	0.15925	2.04155	0.0179615	1.1724e-06	0.0806195
211446	7_103098127_C_A	MRPL53	2.11024	0.0056901	-0.136447	2.1099	-0.0180821	9.9379e-07	0.0758535
211447	7_103098127_C_A	RPL10P9	1.44742	0.486269	0.756495	1.44719	0.0175474	2.05241e-06	0.0974857
211448	7_103098127_C_A	TMEM14C	1.9441	0.004065	0.110498	1.94378	0.0181332	9.262e-07	0.0739955
211449	7_103098143_A_G	ITGB1BP1	2.08067	0.00271143	0.106436	2.08034	0.0178348	1.39338e-06	0.085402
211450	7_103100236_A_G	AP002387.2	2.20138	0.0106178	-0.189533	2.201	-0.0184535	5.9339e-07	0.0633364
211451	7_103100236_A_G	DCXR	2.04188	0.00902158	0.155894	2.04156	0.01758	1.96473e-06	0.096136
211452	7_103100236_A_G	ITGB1BP1	2.08067	0.00271143	0.09873	2.08036	0.0174973	2.19457e-06	0.0996806
211453	7_103100587_G_A	AP002387.2	2.20138	0.0106178	-0.189533	2.201	-0.0184535	5.9339e-07	0.0633364
211454	7_103100587_G_A	DCXR	2.04188	0.00902158	0.155894	2.04156	0.01758	1.96473e-06	0.096136
211455	7_103100587_G_A	ITGB1BP1	2.08067	0.00271143	0.09873	2.08036	0.0174973	2.19457e-06	0.0996806
211456	7_103100646_A_G	AP002387.2	2.20138	0.0106178	-0.189533	2.201	-0.0184535	5.9339e-07	0.0633364
211457	7_103100646_A_G	DCXR	2.04188	0.00902158	0.155894	2.04156	0.01758	1.96473e-06	0.096136
211458	7_103100646_A_G	ITGB1BP1	2.08067	0.00271143	0.09873	2.08036	0.0174973	2.19457e-06	0.0996806
211459	7_103101697_T_C	AP002387.2	2.20138	0.0106178	-0.191604	2.201	-0.0186513	4.49078e-07	0.0576405
211460	7_103101697_T_C	TMEM14C	1.9441	0.004065	0.110213	1.94378	0.0180769	1.00091e-06	0.0759944
211461	7_103101771_A_G	AC004057.1	2.03005	0.0419968	0.318248	2.02973	0.0176538	1.77963e-06	0.0930706
211462	7_103101771_A_G	AP002387.2	2.20138	0.0106178	-0.192536	2.20099	-0.0187493	3.90731e-07	0.0549707
211463	7_103101771_A_G	DCXR	2.04188	0.00902158	0.15925	2.04155	0.0179615	1.1724e-06	0.0806195
211464	7_103101771_A_G	MRPL53	2.11024	0.0056901	-0.136447	2.1099	-0.0180821	9.9379e-07	0.0758535
211465	7_103101771_A_G	RPL10P9	1.44742	0.486269	0.756495	1.44719	0.0175474	2.05241e-06	0.0974857
211466	7_103101771_A_G	TMEM14C	1.9441	0.004065	0.110498	1.94378	0.0181332	9.262e-07	0.0739955
211467	7_103103446_T_C	AC004057.1	2.03005	0.0419968	0.318248	2.02973	0.0176538	1.77963e-06	0.0930706
211468	7_103103446_T_C	AP002387.2	2.20138	0.0106178	-0.192536	2.20099	-0.0187493	3.90731e-07	0.0549707
211469	7_103103446_T_C	DCXR	2.04188	0.00902158	0.15925	2.04155	0.0179615	1.1724e-06	0.0806195
211470	7_103103446_T_C	MRPL53	2.11024	0.0056901	-0.136447	2.1099	-0.0180821	9.9379e-07	0.0758535
211471	7_103103446_T_C	RPL10P9	1.44742	0.486269	0.756495	1.44719	0.0175474	2.05241e-06	0.0974857
211472	7_103103446_T_C	TMEM14C	1.9441	0.004065	0.110498	1.94378	0.0181332	9.262e-07	0.0739955
211473	7_103104312_A_G	AC004057.1	2.03005	0.0419968	0.318248	2.02973	0.0176538	1.77963e-06	0.0930706
211474	7_103104312_A_G	AP002387.2	2.20138	0.0106178	-0.192536	2.20099	-0.0187493	3.90731e-07	0.0549707
211475	7_103104312_A_G	DCXR	2.04188	0.00902158	0.15925	2.04155	0.0179615	1.1724e-06	0.0806195
211476	7_103104312_A_G	MRPL53	2.11024	0.0056901	-0.136447	2.1099	-0.0180821	9.9379e-07	0.0758535
211477	7_103104312_A_G	RPL10P9	1.44742	0.486269	0.756495	1.44719	0.0175474	2.05241e-06	0.0974857
211478	7_103104312_A_G	TMEM14C	1.9441	0.004065	0.110498	1.94378	0.0181332	9.262e-07	0.0739955
211479	7_103104903_C_A	AC004057.1	2.03005	0.0419968	0.318248	2.02973	0.0176538	1.77963e-06	0.0930706
211480	7_103104903_C_A	AP002387.2	2.20138	0.0106178	-0.192536	2.20099	-0.0187493	3.90731e-07	0.0549707
211481	7_103104903_C_A	DCXR	2.04188	0.00902158	0.15925	2.04155	0.0179615	1.1724e-06	0.0806195
211482	7_103104903_C_A	MRPL53	2.11024	0.0056901	-0.136447	2.1099	-0.0180821	9.9379e-07	0.0758535
211483	7_103104903_C_A	RPL10P9	1.44742	0.486269	0.756495	1.44719	0.0175474	2.05241e-06	0.0974857
211484	7_103104903_C_A	TMEM14C	1.9441	0.004065	0.110498	1.94378	0.0181332	9.262e-07	0.0739955
211485	7_103105353_G_A	AC004057.1	2.03005	0.0419968	0.318248	2.02973	0.0176538	1.77963e-06	0.0930706
211486	7_103105353_G_A	AP002387.2	2.20138	0.0106178	-0.192536	2.20099	-0.0187493	3.90731e-07	0.0549707
211487	7_103105353_G_A	DCXR	2.04188	0.00902158	0.15925	2.04155	0.0179615	1.1724e-06	0.0806195
211488	7_103105353_G_A	MRPL53	2.11024	0.0056901	-0.136447	2.1099	-0.0180821	9.9379e-07	0.0758535
211489	7_103105353_G_A	RPL10P9	1.44742	0.486269	0.756495	1.44719	0.0175474	2.05241e-06	0.0974857
211490	7_103105353_G_A	TMEM14C	1.9441	0.004065	0.110498	1.94378	0.0181332	9.262e-07	0.0739955
211491	7_103105708_A_G	AC004057.1	2.03005	0.0419968	0.318248	2.02973	0.0176538	1.77963e-06	0.0930706
211492	7_103105708_A_G	AP002387.2	2.20138	0.0106178	-0.192536	2.20099	-0.0187493	3.90731e-07	0.0549707
211493	7_103105708_A_G	DCXR	2.04188	0.00902158	0.15925	2.04155	0.0179615	1.1724e-06	0.0806195
211494	7_103105708_A_G	MRPL53	2.11024	0.0056901	-0.136447	2.1099	-0.0180821	9.9379e-07	0.0758535
211495	7_103105708_A_G	RPL10P9	1.44742	0.486269	0.756495	1.44719	0.0175474	2.05241e-06	0.0974857
211496	7_103105708_A_G	TMEM14C	1.9441	0.004065	0.110498	1.94378	0.0181332	9.262e-07	0.0739955
211497	7_103105882_A_G	AC004057.1	2.03005	0.0419968	0.318248	2.02973	0.0176538	1.77963e-06	0.0930706
211498	7_103105882_A_G	AP002387.2	2.20138	0.0106178	-0.192536	2.20099	-0.0187493	3.90731e-07	0.0549707
211499	7_103105882_A_G	DCXR	2.04188	0.00902158	0.15925	2.04155	0.0179615	1.1724e-06	0.0806195
211500	7_103105882_A_G	MRPL53	2.11024	0.0056901	-0.136447	2.1099	-0.0180821	9.9379e-07	0.0758535
211501	7_103105882_A_G	RPL10P9	1.44742	0.486269	0.756495	1.44719	0.0175474	2.05241e-06	0.0974857
211502	7_103105882_A_G	TMEM14C	1.9441	0.004065	0.110498	1.94378	0.0181332	9.262e-07	0.0739955
211503	7_103108387_A_C	AC004057.1	2.03005	0.0419968	0.318248	2.02973	0.0176538	1.77963e-06	0.0930706
211504	7_103108387_A_C	AP002387.2	2.20138	0.0106178	-0.192536	2.20099	-0.0187493	3.90731e-07	0.0549707
211505	7_103108387_A_C	DCXR	2.04188	0.00902158	0.15925	2.04155	0.0179615	1.1724e-06	0.0806195
211506	7_103108387_A_C	MRPL53	2.11024	0.0056901	-0.136447	2.1099	-0.0180821	9.9379e-07	0.0758535
211507	7_103108387_A_C	RPL10P9	1.44742	0.486269	0.756495	1.44719	0.0175474	2.05241e-06	0.0974857
211508	7_103108387_A_C	TMEM14C	1.9441	0.004065	0.110498	1.94378	0.0181332	9.262e-07	0.0739955
211509	7_103108432_T_C	AP002387.2	2.20138	0.0106178	-0.189533	2.201	-0.0184535	5.9339e-07	0.0633364
211510	7_103108432_T_C	DCXR	2.04188	0.00902158	0.155894	2.04156	0.01758	1.96473e-06	0.096136
211511	7_103108432_T_C	ITGB1BP1	2.08067	0.00271143	0.09873	2.08036	0.0174973	2.19457e-06	0.0996806
211512	7_103108684_T_C	AC004057.1	2.03005	0.0419968	0.318248	2.02973	0.0176538	1.77963e-06	0.0930706
211513	7_103108684_T_C	AP002387.2	2.20138	0.0106178	-0.192536	2.20099	-0.0187493	3.90731e-07	0.0549707
211514	7_103108684_T_C	DCXR	2.04188	0.00902158	0.15925	2.04155	0.0179615	1.1724e-06	0.0806195
211515	7_103108684_T_C	MRPL53	2.11024	0.0056901	-0.136447	2.1099	-0.0180821	9.9379e-07	0.0758535
211516	7_103108684_T_C	RPL10P9	1.44742	0.486269	0.756495	1.44719	0.0175474	2.05241e-06	0.0974857
211517	7_103108684_T_C	TMEM14C	1.9441	0.004065	0.110498	1.94378	0.0181332	9.262e-07	0.0739955
211518	7_103109859_C_T	DCXR	2.04188	0.00902158	0.244315	2.04149	0.0194136	1.49519e-07	0.0394507
211519	7_103109880_G_A	AC004057.1	2.03005	0.0419968	0.318248	2.02973	0.0176538	1.77963e-06	0.0930706
211520	7_103109880_G_A	AP002387.2	2.20138	0.0106178	-0.192536	2.20099	-0.0187493	3.90731e-07	0.0549707
211521	7_103109880_G_A	DCXR	2.04188	0.00902158	0.15925	2.04155	0.0179615	1.1724e-06	0.0806195
211522	7_103109880_G_A	MRPL53	2.11024	0.0056901	-0.136447	2.1099	-0.0180821	9.9379e-07	0.0758535
211523	7_103109880_G_A	RPL10P9	1.44742	0.486269	0.756495	1.44719	0.0175474	2.05241e-06	0.0974857
211524	7_103109880_G_A	TMEM14C	1.9441	0.004065	0.110498	1.94378	0.0181332	9.262e-07	0.0739955
211525	7_103110011_G_T	AC004057.1	2.03005	0.0419968	0.318248	2.02973	0.0176538	1.77963e-06	0.0930706
211526	7_103110011_G_T	AP002387.2	2.20138	0.0106178	-0.192536	2.20099	-0.0187493	3.90731e-07	0.0549707
211527	7_103110011_G_T	DCXR	2.04188	0.00902158	0.15925	2.04155	0.0179615	1.1724e-06	0.0806195
211528	7_103110011_G_T	MRPL53	2.11024	0.0056901	-0.136447	2.1099	-0.0180821	9.9379e-07	0.0758535
211529	7_103110011_G_T	RPL10P9	1.44742	0.486269	0.756495	1.44719	0.0175474	2.05241e-06	0.0974857
211530	7_103110011_G_T	TMEM14C	1.9441	0.004065	0.110498	1.94378	0.0181332	9.262e-07	0.0739955
211531	7_103110485_G_A	AP002387.2	2.20138	0.0106178	-0.189533	2.201	-0.0184535	5.9339e-07	0.0633364
211532	7_103110485_G_A	DCXR	2.04188	0.00902158	0.155894	2.04156	0.01758	1.96473e-06	0.096136
211533	7_103110485_G_A	ITGB1BP1	2.08067	0.00271143	0.09873	2.08036	0.0174973	2.19457e-06	0.0996806
211534	7_103110868_G_A	AC004057.1	2.03005	0.0419968	0.318248	2.02973	0.0176538	1.77963e-06	0.0930706
211535	7_103110868_G_A	AP002387.2	2.20138	0.0106178	-0.192536	2.20099	-0.0187493	3.90731e-07	0.0549707
211536	7_103110868_G_A	DCXR	2.04188	0.00902158	0.15925	2.04155	0.0179615	1.1724e-06	0.0806195
211537	7_103110868_G_A	MRPL53	2.11024	0.0056901	-0.136447	2.1099	-0.0180821	9.9379e-07	0.0758535
211538	7_103110868_G_A	RPL10P9	1.44742	0.486269	0.756495	1.44719	0.0175474	2.05241e-06	0.0974857
211539	7_103110868_G_A	TMEM14C	1.9441	0.004065	0.110498	1.94378	0.0181332	9.262e-07	0.0739955
211540	7_103113324_A_G	AC004057.1	2.03005	0.0419968	0.318248	2.02973	0.0176538	1.77963e-06	0.0930706
211541	7_103113324_A_G	AP002387.2	2.20138	0.0106178	-0.192536	2.20099	-0.0187493	3.90731e-07	0.0549707
211542	7_103113324_A_G	DCXR	2.04188	0.00902158	0.15925	2.04155	0.0179615	1.1724e-06	0.0806195
211543	7_103113324_A_G	MRPL53	2.11024	0.0056901	-0.136447	2.1099	-0.0180821	9.9379e-07	0.0758535
211544	7_103113324_A_G	RPL10P9	1.44742	0.486269	0.756495	1.44719	0.0175474	2.05241e-06	0.0974857
211545	7_103113324_A_G	TMEM14C	1.9441	0.004065	0.110498	1.94378	0.0181332	9.262e-07	0.0739955
211546	7_103113409_G_A	AC004057.1	2.03005	0.0419968	0.318248	2.02973	0.0176538	1.77963e-06	0.0930706
211547	7_103113409_G_A	AP002387.2	2.20138	0.0106178	-0.192536	2.20099	-0.0187493	3.90731e-07	0.0549707
211548	7_103113409_G_A	DCXR	2.04188	0.00902158	0.15925	2.04155	0.0179615	1.1724e-06	0.0806195
211549	7_103113409_G_A	MRPL53	2.11024	0.0056901	-0.136447	2.1099	-0.0180821	9.9379e-07	0.0758535
211550	7_103113409_G_A	RPL10P9	1.44742	0.486269	0.756495	1.44719	0.0175474	2.05241e-06	0.0974857
211551	7_103113409_G_A	TMEM14C	1.9441	0.004065	0.110498	1.94378	0.0181332	9.262e-07	0.0739955
211552	7_103114496_T_C	AC004057.1	2.03005	0.0419968	0.318248	2.02973	0.0176538	1.77963e-06	0.0930706
211553	7_103114496_T_C	AP002387.2	2.20138	0.0106178	-0.192536	2.20099	-0.0187493	3.90731e-07	0.0549707
211554	7_103114496_T_C	DCXR	2.04188	0.00902158	0.15925	2.04155	0.0179615	1.1724e-06	0.0806195
211555	7_103114496_T_C	MRPL53	2.11024	0.0056901	-0.136447	2.1099	-0.0180821	9.9379e-07	0.0758535
211556	7_103114496_T_C	RPL10P9	1.44742	0.486269	0.756495	1.44719	0.0175474	2.05241e-06	0.0974857
211557	7_103114496_T_C	TMEM14C	1.9441	0.004065	0.110498	1.94378	0.0181332	9.262e-07	0.0739955
211558	7_103114883_G_A	AC004057.1	2.03005	0.0419968	0.318248	2.02973	0.0176538	1.77963e-06	0.0930706
211559	7_103114883_G_A	AP002387.2	2.20138	0.0106178	-0.192536	2.20099	-0.0187493	3.90731e-07	0.0549707
211560	7_103114883_G_A	DCXR	2.04188	0.00902158	0.15925	2.04155	0.0179615	1.1724e-06	0.0806195
211561	7_103114883_G_A	MRPL53	2.11024	0.0056901	-0.136447	2.1099	-0.0180821	9.9379e-07	0.0758535
211562	7_103114883_G_A	RPL10P9	1.44742	0.486269	0.756495	1.44719	0.0175474	2.05241e-06	0.0974857
211563	7_103114883_G_A	TMEM14C	1.9441	0.004065	0.110498	1.94378	0.0181332	9.262e-07	0.0739955
211564	7_103116093_G_A	AP002387.2	2.20138	0.0106178	-0.189533	2.201	-0.0184535	5.9339e-07	0.0633364
211565	7_103116093_G_A	DCXR	2.04188	0.00902158	0.155894	2.04156	0.01758	1.96473e-06	0.096136
211566	7_103116093_G_A	ITGB1BP1	2.08067	0.00271143	0.09873	2.08036	0.0174973	2.19457e-06	0.0996806
211567	7_103116098_A_G	AC004057.1	2.03005	0.0419968	0.318248	2.02973	0.0176538	1.77963e-06	0.0930706
211568	7_103116098_A_G	AP002387.2	2.20138	0.0106178	-0.192536	2.20099	-0.0187493	3.90731e-07	0.0549707
211569	7_103116098_A_G	DCXR	2.04188	0.00902158	0.15925	2.04155	0.0179615	1.1724e-06	0.0806195
211570	7_103116098_A_G	MRPL53	2.11024	0.0056901	-0.136447	2.1099	-0.0180821	9.9379e-07	0.0758535
211571	7_103116098_A_G	RPL10P9	1.44742	0.486269	0.756495	1.44719	0.0175474	2.05241e-06	0.0974857
211572	7_103116098_A_G	TMEM14C	1.9441	0.004065	0.110498	1.94378	0.0181332	9.262e-07	0.0739955
211573	7_103116987_T_C	AC004057.1	2.03005	0.0419968	0.318248	2.02973	0.0176538	1.77963e-06	0.0930706
211574	7_103116987_T_C	AP002387.2	2.20138	0.0106178	-0.192536	2.20099	-0.0187493	3.90731e-07	0.0549707
211575	7_103116987_T_C	DCXR	2.04188	0.00902158	0.15925	2.04155	0.0179615	1.1724e-06	0.0806195
211576	7_103116987_T_C	MRPL53	2.11024	0.0056901	-0.136447	2.1099	-0.0180821	9.9379e-07	0.0758535
211577	7_103116987_T_C	RPL10P9	1.44742	0.486269	0.756495	1.44719	0.0175474	2.05241e-06	0.0974857
211578	7_103116987_T_C	TMEM14C	1.9441	0.004065	0.110498	1.94378	0.0181332	9.262e-07	0.0739955
211579	7_103117604_C_T	AC004057.1	2.03005	0.0419968	0.318248	2.02973	0.0176538	1.77963e-06	0.0930706
211580	7_103117604_C_T	AP002387.2	2.20138	0.0106178	-0.192536	2.20099	-0.0187493	3.90731e-07	0.0549707
211581	7_103117604_C_T	DCXR	2.04188	0.00902158	0.15925	2.04155	0.0179615	1.1724e-06	0.0806195
211582	7_103117604_C_T	MRPL53	2.11024	0.0056901	-0.136447	2.1099	-0.0180821	9.9379e-07	0.0758535
211583	7_103117604_C_T	RPL10P9	1.44742	0.486269	0.756495	1.44719	0.0175474	2.05241e-06	0.0974857
211584	7_103117604_C_T	TMEM14C	1.9441	0.004065	0.110498	1.94378	0.0181332	9.262e-07	0.0739955
211585	7_103117637_T_C	AC004057.1	2.03005	0.0419968	0.318248	2.02973	0.0176538	1.77963e-06	0.0930706
211586	7_103117637_T_C	AP002387.2	2.20138	0.0106178	-0.192536	2.20099	-0.0187493	3.90731e-07	0.0549707
211587	7_103117637_T_C	DCXR	2.04188	0.00902158	0.15925	2.04155	0.0179615	1.1724e-06	0.0806195
211588	7_103117637_T_C	MRPL53	2.11024	0.0056901	-0.136447	2.1099	-0.0180821	9.9379e-07	0.0758535
211589	7_103117637_T_C	RPL10P9	1.44742	0.486269	0.756495	1.44719	0.0175474	2.05241e-06	0.0974857
211590	7_103117637_T_C	TMEM14C	1.9441	0.004065	0.110498	1.94378	0.0181332	9.262e-07	0.0739955
211591	7_103117837_C_T	AP002387.2	2.20138	0.0106178	-0.189626	2.201	-0.0184609	5.87261e-07	0.0630936
211592	7_103117837_C_T	DCXR	2.04188	0.00902158	0.159129	2.04155	0.0179429	1.20258e-06	0.0812696
211593	7_103117837_C_T	MRPL53	2.11024	0.0056901	-0.134939	2.10991	-0.0178771	1.31548e-06	0.0837808
211594	7_103117837_C_T	NDUFAF8	1.97781	0.00129445	-0.075506	1.97751	-0.017496	2.19834e-06	0.0997632
211595	7_103117837_C_T	TMEM14C	1.9441	0.004065	0.108086	1.9438	0.0177323	1.60091e-06	0.0897172
211596	7_103118283_C_T	AC004057.1	2.03005	0.0419968	0.318248	2.02973	0.0176538	1.77963e-06	0.0930706
211597	7_103118283_C_T	AP002387.2	2.20138	0.0106178	-0.192536	2.20099	-0.0187493	3.90731e-07	0.0549707
211598	7_103118283_C_T	DCXR	2.04188	0.00902158	0.15925	2.04155	0.0179615	1.1724e-06	0.0806195
211599	7_103118283_C_T	MRPL53	2.11024	0.0056901	-0.136447	2.1099	-0.0180821	9.9379e-07	0.0758535
211600	7_103118283_C_T	RPL10P9	1.44742	0.486269	0.756495	1.44719	0.0175474	2.05241e-06	0.0974857
211601	7_103118283_C_T	TMEM14C	1.9441	0.004065	0.110498	1.94378	0.0181332	9.262e-07	0.0739955
211602	7_103122488_A_G	AP002387.2	2.20138	0.0106178	-0.194503	2.20103	-0.0177557	1.55107e-06	0.0886324
211603	7_103122494_A_G	AP002387.2	2.20138	0.0106178	-0.193	2.20099	-0.0187614	3.84057e-07	0.054605
211604	7_103122724_C_A	SNRPD1	1.8457	0.000437455	0.0669309	1.84542	0.0176066	1.89592e-06	0.0950477
211605	7_103123063_C_T	SNRPD1	1.8457	0.000437455	0.0669309	1.84542	0.0176066	1.89592e-06	0.0950477
211606	7_103123807_A_G	AP002387.2	2.20138	0.0106178	-0.194503	2.20103	-0.0177557	1.55107e-06	0.0886324
211607	7_103126214_C_T	AP002387.2	2.20138	0.0106178	-0.194503	2.20103	-0.0177557	1.55107e-06	0.0886324
211608	7_103126522_C_T	AP002387.2	2.20138	0.0106178	-0.194503	2.20103	-0.0177557	1.55107e-06	0.0886324
211609	7_103129064_A_G	AP002387.2	2.20138	0.0106178	-0.194503	2.20103	-0.0177557	1.55107e-06	0.0886324
211610	7_103129258_C_T	AP002387.2	2.20138	0.0106178	-0.194503	2.20103	-0.0177557	1.55107e-06	0.0886324
211611	7_103130433_T_C	SNRPD1	1.8457	0.000437455	0.0669309	1.84542	0.0176066	1.89592e-06	0.0950477
211612	7_103130687_T_C	AP002387.2	2.20138	0.0106178	-0.194503	2.20103	-0.0177557	1.55107e-06	0.0886324
211613	7_103131525_A_G	SLC35A5	2.39078	0.000769435	-0.07041	2.39041	-0.0177193	1.6292e-06	0.0902137
211614	7_103132334_A_G	AP002387.2	2.20138	0.0106178	-0.194503	2.20103	-0.0177557	1.55107e-06	0.0886324
211615	7_103133146_C_T	SNRPD1	1.8457	0.000437455	0.0669309	1.84542	0.0176066	1.89592e-06	0.0950477
211616	7_103133543_T_C	AP002387.2	2.20138	0.0106178	-0.194503	2.20103	-0.0177557	1.55107e-06	0.0886324
211617	7_103133629_C_T	RPL10P9	1.44742	0.486269	-0.668412	1.44719	-0.0175639	2.00774e-06	0.09683
211618	7_103134571_C_A	AP002387.2	2.20138	0.0106178	-0.194503	2.20103	-0.0177557	1.55107e-06	0.0886324
211619	7_103134786_G_A	SNRPD1	1.8457	0.000437455	0.0669309	1.84542	0.0176066	1.89592e-06	0.0950477
211620	7_103135050_A_C	SNRPD1	1.8457	0.000437455	0.0669309	1.84542	0.0176066	1.89592e-06	0.0950477
211621	7_103136138_G_A	SNRPD1	1.8457	0.000437455	0.0669309	1.84542	0.0176066	1.89592e-06	0.0950477
211622	7_103136542_C_T	SNRPD1	1.8457	0.000437455	0.0669309	1.84542	0.0176066	1.89592e-06	0.0950477
211623	7_103136724_C_T	AP002387.2	2.20138	0.0106178	-0.194503	2.20103	-0.0177557	1.55107e-06	0.0886324
211624	7_103137344_A_G	AP002387.2	2.20138	0.0106178	-0.194503	2.20103	-0.0177557	1.55107e-06	0.0886324
211625	7_103137467_T_C	AP002387.2	2.20138	0.0106178	-0.194503	2.20103	-0.0177557	1.55107e-06	0.0886324
211626	7_103138063_T_C	AP002387.2	2.20138	0.0106178	-0.194503	2.20103	-0.0177557	1.55107e-06	0.0886324
211627	7_103138222_C_T	AP002387.2	2.20138	0.0106178	-0.194503	2.20103	-0.0177557	1.55107e-06	0.0886324
211628	7_103138383_T_C	SNRPD1	1.8457	0.000437455	0.0669309	1.84542	0.0176066	1.89592e-06	0.0950477
211629	7_103138419_C_A	SNRPD1	1.8457	0.000437455	0.0669309	1.84542	0.0176066	1.89592e-06	0.0950477
211630	7_103138445_A_C	SNRPD1	1.8457	0.000437455	0.0669309	1.84542	0.0176066	1.89592e-06	0.0950477
211631	7_103139192_T_C	SNRPD1	1.8457	0.000437455	0.0669309	1.84542	0.0176066	1.89592e-06	0.0950477
211632	7_103141999_C_A	Z93930.2	2.32277	0.00158703	-0.101392	2.3224	-0.0178613	1.34408e-06	0.0844
211633	7_103142809_G_A	Z93930.2	2.32277	0.00158703	-0.101392	2.3224	-0.0178613	1.34408e-06	0.0844
211634	7_103144324_T_C	Z93930.2	2.32277	0.00158703	-0.101392	2.3224	-0.0178613	1.34408e-06	0.0844
211635	7_103146688_A_C	Z93930.2	2.32277	0.00158703	-0.101392	2.3224	-0.0178613	1.34408e-06	0.0844
211636	7_103151364_G_A	Z93930.2	2.32277	0.00158703	-0.101392	2.3224	-0.0178613	1.34408e-06	0.0844
211637	7_103155504_C_T	Z93930.2	2.32277	0.00158703	-0.0998092	2.32239	-0.0181871	8.59759e-07	0.0720248
211638	7_103158001_T_C	Z93930.2	2.32277	0.00158703	-0.091654	2.32242	-0.0175264	2.11089e-06	0.098417
211639	7_103158184_G_A	Z93930.2	2.32277	0.00158703	-0.091654	2.32242	-0.0175264	2.11089e-06	0.098417
211640	7_103158332_C_A	Z93930.2	2.32277	0.00158703	-0.091654	2.32242	-0.0175264	2.11089e-06	0.098417
211641	7_103158606_A_C	Z93930.2	2.32277	0.00158703	-0.091654	2.32242	-0.0175264	2.11089e-06	0.098417
211642	7_103158764_G_A	Z93930.2	2.32277	0.00158703	-0.091654	2.32242	-0.0175264	2.11089e-06	0.098417
211643	7_103158954_A_C	Z93930.2	2.32277	0.00158703	-0.101392	2.3224	-0.0178613	1.34408e-06	0.0844
211644	7_103159044_C_T	Z93930.2	2.32277	0.00158703	-0.0998092	2.32239	-0.0181871	8.59759e-07	0.0720248
211645	7_103166185_G_A	DCXR	2.04188	0.00902158	0.244363	2.04156	0.0176872	1.70132e-06	0.091605
211646	7_103167836_G_A	Z93930.2	2.32277	0.00158703	-0.10448	2.3224	-0.0178518	1.36147e-06	0.084849
211647	7_103167915_A_G	Z93930.2	2.32277	0.00158703	-0.10448	2.3224	-0.0178518	1.36147e-06	0.084849
211648	7_103242788_G_T	AP002387.2	2.20138	0.0106178	-0.187973	2.20103	-0.0177517	1.55936e-06	0.0888215
211649	7_103320691_C_T	BLOC1S3	2.39482	0.00134543	0.15472	2.39445	0.0176297	1.83813e-06	0.0940727
211650	7_103332028_G_A	BLOC1S3	2.39482	0.00134543	0.15472	2.39445	0.0176297	1.83813e-06	0.0940727
211651	7_103339722_C_A	BLOC1S3	2.39482	0.00134543	0.15472	2.39445	0.0176297	1.83813e-06	0.0940727
211652	7_103346530_C_T	BLOC1S3	2.39482	0.00134543	0.15472	2.39445	0.0176297	1.83813e-06	0.0940727
211653	7_103369797_T_C	BLOC1S3	2.39482	0.00134543	0.154533	2.39443	0.0179649	1.16694e-06	0.0805028
211654	7_103409030_C_T	AP002387.2	2.20138	0.0106178	-0.191466	2.20098	-0.0190887	2.40111e-07	0.046437
211655	7_103409030_C_T	GTF2F1	2.11657	0.00109581	-0.0772591	2.11623	-0.017808	1.44499e-06	0.0865371
211656	7_103409030_C_T	MRPL53	2.11024	0.0056901	-0.133439	2.1099	-0.0180969	9.73705e-07	0.0753254
211657	7_103409030_C_T	TPP1	2.12929	0.000808117	-0.0719813	2.12896	-0.0175889	1.94147e-06	0.0957709
211658	7_103430536_C_T	TMEM14C	1.9441	0.004065	-0.0902589	1.9438	-0.0175134	2.14782e-06	0.0990368
211659	7_103434133_C_T	TMEM14C	1.9441	0.004065	-0.0902589	1.9438	-0.0175134	2.14782e-06	0.0990368
211660	7_103436522_A_G	TMEM14C	1.9441	0.004065	-0.0902589	1.9438	-0.0175134	2.14782e-06	0.0990368
211661	7_103447962_C_A	ITGB1BP1	2.08067	0.00271143	-0.0905624	2.08032	-0.0183575	6.78629e-07	0.0664004
211662	7_103454521_G_A	ITGB1BP1	2.08067	0.00271143	-0.0892686	2.08033	-0.0182535	7.84267e-07	0.0698454
211663	7_103458366_C_T	ITGB1BP1	2.08067	0.00271143	-0.0892686	2.08033	-0.0182535	7.84267e-07	0.0698454
211664	7_103462132_G_A	ITGB1BP1	2.08067	0.00271143	-0.0892686	2.08033	-0.0182535	7.84267e-07	0.0698454
211665	7_103463381_C_T	ITGB1BP1	2.08067	0.00271143	-0.0896672	2.08032	-0.0184373	6.06943e-07	0.0638418
211666	7_103468597_G_A	ITGB1BP1	2.08067	0.00271143	-0.0896919	2.08034	-0.017981	1.1416e-06	0.0797527
211667	7_103469618_A_G	MRPL53	2.11024	0.0056901	-0.117926	2.10991	-0.0178046	1.45165e-06	0.0866758
211668	7_103471538_T_C	MRPL53	2.11024	0.0056901	-0.117926	2.10991	-0.0178046	1.45165e-06	0.0866758
211669	7_103487413_A_G	AP002387.2	2.20138	0.0106178	0.17768	2.20098	0.0191111	2.32472e-07	0.0459848
211670	7_103487413_A_G	ITGB1BP1	2.08067	0.00271143	-0.0960684	2.0803	-0.01893	3.01827e-07	0.0504959
211671	7_103487413_A_G	MRPL53	2.11024	0.0056901	0.134688	2.10983	0.0197588	8.96308e-08	0.033038
211672	7_103487413_A_G	TMEM14C	1.9441	0.004065	-0.102462	1.94376	-0.0186458	4.52582e-07	0.0577892
211673	7_103495023_C_A	MRPL53	2.11024	0.0056901	0.119249	2.10992	0.0175075	2.16478e-06	0.0993016
211674	7_103495450_A_G	SPINK2	2.34746	0.0144682	0.302317	2.34704	0.0188678	3.2995e-07	0.0518477
211675	7_103495655_C_A	SPINK2	2.34746	0.0144682	0.302317	2.34704	0.0188678	3.2995e-07	0.0518477
211676	7_103496897_C_T	SPINK2	2.34746	0.0144682	0.295707	2.34705	0.0187652	3.82021e-07	0.054513
211677	7_103498854_C_T	SPINK2	2.34746	0.0144682	0.299938	2.347	0.0198582	7.72307e-08	0.031711
211678	7_103508781_A_C	SPINK2	2.34746	0.0144682	0.541045	2.34698	0.0201998	4.6056e-08	0.0274131
211679	7_103509645_A_G	MRPL53	2.11024	0.0056901	0.119249	2.10992	0.0175075	2.16478e-06	0.0993016
211680	7_103515530_C_A	AP002387.2	2.20138	0.0106178	0.162472	2.20098	0.0189994	2.73165e-07	0.0485911
211681	7_103515530_C_A	MRPL53	2.11024	0.0056901	0.111826	2.10991	0.0178283	1.40568e-06	0.0856638
211682	7_103515530_C_A	RPL10P9	1.44742	0.486269	-0.692302	1.44715	-0.0192374	1.93483e-07	0.0430276
211683	7_103525448_T_C	RGS14	2.172	0.00165719	-0.0806189	2.17164	-0.0182531	7.84665e-07	0.0698545
211684	7_103525635_C_T	RGS14	2.172	0.00165719	-0.0806189	2.17164	-0.0182531	7.84665e-07	0.0698545
211685	7_103526892_C_T	RGS14	2.172	0.00165719	-0.0806189	2.17164	-0.0182531	7.84665e-07	0.0698545
211686	7_103527228_G_A	RGS14	2.172	0.00165719	-0.0806189	2.17164	-0.0182531	7.84665e-07	0.0698545
211687	7_103527301_G_A	RGS14	2.172	0.00165719	-0.0806189	2.17164	-0.0182531	7.84665e-07	0.0698545
211688	7_103533717_A_G	AP002387.2	2.20138	0.0106178	0.165766	2.20097	0.0192784	1.82259e-07	0.0421923
211689	7_103533717_A_G	MRPL53	2.11024	0.0056901	0.113902	2.1099	0.0180597	1.02486e-06	0.0766567
211690	7_103533717_A_G	RPL10P9	1.44742	0.486269	-0.677907	1.44716	-0.0187345	3.99055e-07	0.0553558
211691	7_103538080_C_T	EPSTI1	2.26367	0.00932933	0.355636	2.26331	0.0178427	1.37844e-06	0.0851841
211692	7_103538080_C_T	GBP1	2.24787	0.0128478	0.399485	2.24753	0.0175049	2.17243e-06	0.0994032
211693	7_103538080_C_T	GBP4	2.28304	0.00825474	0.34775	2.28266	0.0182413	7.97609e-07	0.0702416
211694	7_103538080_C_T	GBP5	2.35894	0.036759	0.78947	2.35846	0.0201225	5.1812e-08	0.0283198
211695	7_103538080_C_T	IFI6	2.06298	0.0199545	0.453939	2.06266	0.0176938	1.68622e-06	0.0913315
211696	7_103538080_C_T	PSMB9	1.48009	0.00736179	0.207813	1.47986	0.0176555	1.77536e-06	0.0929846
211697	7_103538080_C_T	PSME1	1.37967	0.00790774	0.206851	1.37944	0.0182885	7.47074e-07	0.0686042
211698	7_103538080_C_T	STAT1	2.05914	0.0438093	0.805646	2.05866	0.0216105	4.98649e-09	0.0150564
211699	7_103538080_C_T	TAP1	2.04744	0.00203082	0.185667	2.04709	0.0183229	7.12124e-07	0.067413
211700	7_103538080_C_T	UBE2L6	2.04434	0.00366917	0.225898	2.044	0.0183112	7.23771e-07	0.0677837
211701	7_103545430_C_A	RPL10P9	1.44742	0.486269	0.691612	1.44717	0.0184581	5.8957e-07	0.0632132
211702	7_103545552_G_A	RPL10P9	1.44742	0.486269	0.685181	1.44718	0.0182601	7.77114e-07	0.0695809
211703	7_103545793_A_G	MRPL53	2.11024	0.0056901	-0.116315	2.10989	-0.0181824	8.6544e-07	0.0722281
211704	7_103545793_A_G	RPL10P9	1.44742	0.486269	0.716813	1.44714	0.0195817	1.16669e-07	0.0362685
211705	7_103545928_A_G	RPL10P9	1.44742	0.486269	0.668083	1.44718	0.0180292	1.06871e-06	0.0778303
211706	7_103579396_C_T	LMNA	2.27682	0.0211546	0.491805	2.27647	0.0175505	2.04413e-06	0.097365
211707	7_103579396_C_T	ORAI2	2.0929	0.00249529	0.208925	2.09249	0.0196877	9.96701e-08	0.0342688
211708	7_103624143_C_T	MTND1P23	2.11752	0.157332	1.44513	2.11718	0.0180044	1.10553e-06	0.0788427
211709	7_103632420_T_C	MTND1P23	2.11752	0.157332	1.44513	2.11718	0.0180044	1.10553e-06	0.0788427
211710	7_103676231_C_A	AL450405.1	2.23732	0.132309	0.811915	2.23697	0.0176148	1.87529e-06	0.0946634
211711	7_103689111_T_C	RPL27	0.598215	0.0555449	0.208466	0.598118	0.017986	1.13376e-06	0.0795932
211712	7_103716124_G_A	CCDC66	1.87204	0.00727485	0.304669	1.87172	0.0184946	5.60093e-07	0.0621362
211713	7_103742241_A_G	SNRPD1	1.8457	0.000437455	0.130532	1.8454	0.0182091	8.34034e-07	0.071316
211714	7_103742659_G_T	SNRPD1	1.8457	0.000437455	0.130532	1.8454	0.0182091	8.34034e-07	0.071316
211715	7_103749266_T_C	SNRPD1	1.8457	0.000437455	0.143196	1.84534	0.019779	8.6969e-08	0.0327101
211716	7_103751555_T_C	SNRPD1	1.8457	0.000437455	0.14416	1.8453	0.0208721	1.6249e-08	0.0201878
211717	7_103772037_C_T	ATP5MPL	1.12784	0.00942761	0.0999311	1.12766	0.0176017	1.9086e-06	0.0952912
211718	7_103907952_T_C	EEF1D	0.784592	0.030007	-0.238846	0.784464	-0.0180707	1.00947e-06	0.0762628
211719	7_103932191_G_A	CBWD2	2.21958	0.00125118	0.0889559	2.21922	0.0178088	1.44338e-06	0.0865102
211720	7_103945813_T_C	CRTAP	2.35637	0.000239822	-0.0654766	2.35597	-0.0183661	6.70504e-07	0.066123
211721	7_103958807_A_G	PDCD5	1.84629	0.00128444	0.153885	1.84598	0.0183522	6.83604e-07	0.0665656
211722	7_103958807_A_G	YWHAH	2.00919	0.00607843	0.303999	2.00881	0.0194728	1.37037e-07	0.0381821
211723	7_103959458_C_T	PDCD5	1.84629	0.00128444	0.153885	1.84598	0.0183522	6.83604e-07	0.0665656
211724	7_103959458_C_T	YWHAH	2.00919	0.00607843	0.303999	2.00881	0.0194728	1.37037e-07	0.0381821
211725	7_104010905_G_A	RPL10P9	1.44742	0.486269	0.728401	1.44719	0.0177081	1.6541e-06	0.0906565
211726	7_104018896_C_A	RPL10P9	1.44742	0.486269	0.728401	1.44719	0.0177081	1.6541e-06	0.0906565
211727	7_104021903_A_G	RPL10P9	1.44742	0.486269	0.728401	1.44719	0.0177081	1.6541e-06	0.0906565
211728	7_104025108_C_T	RPL10P9	1.44742	0.486269	0.728401	1.44719	0.0177081	1.6541e-06	0.0906565
211729	7_104029516_A_G	RPL10P9	1.44742	0.486269	0.887603	1.44716	0.018768	3.80496e-07	0.0544337
211730	7_104029604_T_C	RPL10P9	1.44742	0.486269	0.900375	1.44719	0.0175742	1.98022e-06	0.0964206
211731	7_104029761_A_G	RPL10P9	1.44742	0.486269	0.728401	1.44719	0.0177081	1.6541e-06	0.0906565
211732	7_104030113_G_T	RPL10P9	1.44742	0.486269	0.728401	1.44719	0.0177081	1.6541e-06	0.0906565
211733	7_104036704_T_C	PCMTD1	2.01507	0.00191505	-0.0796645	2.01468	-0.0198032	8.38697e-08	0.0323626
211734	7_104036704_T_C	RPL10P9	1.44742	0.486269	0.701108	1.44714	0.019618	1.10547e-07	0.0356911
211735	7_104037097_A_C	PCMTD1	2.01507	0.00191505	-0.0798764	2.01469	-0.019603	1.13039e-07	0.0359035
211736	7_104037097_A_C	RPL10P9	1.44742	0.486269	0.731054	1.44712	0.0201716	4.80825e-08	0.0277111
211737	7_104037729_T_C	PCMTD1	2.01507	0.00191505	-0.0796645	2.01468	-0.0198032	8.38697e-08	0.0323626
211738	7_104037729_T_C	RPL10P9	1.44742	0.486269	0.701108	1.44714	0.019618	1.10547e-07	0.0356911
211739	7_104037825_T_C	PCMTD1	2.01507	0.00191505	-0.0796645	2.01468	-0.0198032	8.38697e-08	0.0323626
211740	7_104037825_T_C	RPL10P9	1.44742	0.486269	0.701108	1.44714	0.019618	1.10547e-07	0.0356911
211741	7_104038052_T_C	PCMTD1	2.01507	0.00191505	-0.0796645	2.01468	-0.0198032	8.38697e-08	0.0323626
211742	7_104038052_T_C	RPL10P9	1.44742	0.486269	0.701108	1.44714	0.019618	1.10547e-07	0.0356911
211743	7_104038375_C_T	PCMTD1	2.01507	0.00191505	-0.0796645	2.01468	-0.0198032	8.38697e-08	0.0323626
211744	7_104038375_C_T	RPL10P9	1.44742	0.486269	0.701108	1.44714	0.019618	1.10547e-07	0.0356911
211745	7_104038376_C_A	PCMTD1	2.01507	0.00191505	-0.0796645	2.01468	-0.0198032	8.38697e-08	0.0323626
211746	7_104038376_C_A	RPL10P9	1.44742	0.486269	0.701108	1.44714	0.019618	1.10547e-07	0.0356911
211747	7_104038543_C_T	PCMTD1	2.01507	0.00191505	-0.0796645	2.01468	-0.0198032	8.38697e-08	0.0323626
211748	7_104038543_C_T	RPL10P9	1.44742	0.486269	0.701108	1.44714	0.019618	1.10547e-07	0.0356911
211749	7_104038575_G_A	PCMTD1	2.01507	0.00191505	-0.0796645	2.01468	-0.0198032	8.38697e-08	0.0323626
211750	7_104038575_G_A	RPL10P9	1.44742	0.486269	0.701108	1.44714	0.019618	1.10547e-07	0.0356911
211751	7_104040049_A_G	AP002387.2	2.20138	0.0106178	-0.174461	2.20099	-0.0187194	4.07714e-07	0.0556918
211752	7_104040049_A_G	MAP1LC3B	1.79944	0.00120989	0.0617468	1.79916	0.0176809	1.71583e-06	0.0919025
211753	7_104040049_A_G	MEI1	2.27294	0.00201396	-0.0894595	2.27258	-0.0176266	1.84571e-06	0.0942364
211754	7_104040049_A_G	MTND1P23	2.11752	0.157332	0.59719	2.11716	0.0182794	7.56498e-07	0.0689138
211755	7_104040049_A_G	PCMTD1	2.01507	0.00191505	-0.079386	2.01475	-0.0179143	1.25049e-06	0.0823187
211756	7_104040049_A_G	RPL10P9	1.44742	0.486269	0.888794	1.44704	0.0227037	8.07575e-10	0.0100715
211757	7_104040101_C_T	AC004057.1	2.03005	0.0419968	0.278601	2.02968	0.0190543	2.52366e-07	0.0472699
211758	7_104040101_C_T	AP002387.2	2.20138	0.0106178	-0.160265	2.20097	-0.0192759	1.82916e-07	0.042264
211759	7_104040101_C_T	MRPL53	2.11024	0.0056901	-0.109217	2.1099	-0.017908	1.26135e-06	0.08255
211760	7_104040101_C_T	MTND1P23	2.11752	0.157332	0.597159	2.11708	0.0204539	3.11828e-08	0.0242905
211761	7_104040101_C_T	PASK	1.74779	0.0682239	-0.280493	1.74752	-0.0175829	1.95731e-06	0.0960087
211762	7_104040101_C_T	PCMTD1	2.01507	0.00191505	-0.0797019	2.01466	-0.0202627	4.18349e-08	0.026579
211763	7_104040101_C_T	RPL10P9	1.44742	0.486269	0.762706	1.44707	0.0217995	3.6623e-09	0.0143023
211764	7_104040101_C_T	TMEM14C	1.9441	0.004065	0.0943766	1.94374	0.0191885	2.07758e-07	0.0442648
211765	7_104041526_A_G	AC004057.1	2.03005	0.0419968	0.278601	2.02968	0.0190543	2.52366e-07	0.0472699
211766	7_104041526_A_G	AP002387.2	2.20138	0.0106178	-0.160265	2.20097	-0.0192759	1.82916e-07	0.042264
211767	7_104041526_A_G	MRPL53	2.11024	0.0056901	-0.109217	2.1099	-0.017908	1.26135e-06	0.08255
211768	7_104041526_A_G	MTND1P23	2.11752	0.157332	0.597159	2.11708	0.0204539	3.11828e-08	0.0242905
211769	7_104041526_A_G	PASK	1.74779	0.0682239	-0.280493	1.74752	-0.0175829	1.95731e-06	0.0960087
211770	7_104041526_A_G	PCMTD1	2.01507	0.00191505	-0.0797019	2.01466	-0.0202627	4.18349e-08	0.026579
211771	7_104041526_A_G	RPL10P9	1.44742	0.486269	0.762706	1.44707	0.0217995	3.6623e-09	0.0143023
211772	7_104041526_A_G	TMEM14C	1.9441	0.004065	0.0943766	1.94374	0.0191885	2.07758e-07	0.0442648
211773	7_104042076_C_T	AC004057.1	2.03005	0.0419968	0.278601	2.02968	0.0190543	2.52366e-07	0.0472699
211774	7_104042076_C_T	AP002387.2	2.20138	0.0106178	-0.160265	2.20097	-0.0192759	1.82916e-07	0.042264
211775	7_104042076_C_T	MRPL53	2.11024	0.0056901	-0.109217	2.1099	-0.017908	1.26135e-06	0.08255
211776	7_104042076_C_T	MTND1P23	2.11752	0.157332	0.597159	2.11708	0.0204539	3.11828e-08	0.0242905
211777	7_104042076_C_T	PASK	1.74779	0.0682239	-0.280493	1.74752	-0.0175829	1.95731e-06	0.0960087
211778	7_104042076_C_T	PCMTD1	2.01507	0.00191505	-0.0797019	2.01466	-0.0202627	4.18349e-08	0.026579
211779	7_104042076_C_T	RPL10P9	1.44742	0.486269	0.762706	1.44707	0.0217995	3.6623e-09	0.0143023
211780	7_104042076_C_T	TMEM14C	1.9441	0.004065	0.0943766	1.94374	0.0191885	2.07758e-07	0.0442648
211781	7_104043488_G_A	AP002387.2	2.20138	0.0106178	-0.173409	2.20099	-0.0186762	4.33517e-07	0.0569321
211782	7_104043488_G_A	MTND1P23	2.11752	0.157332	0.600829	2.11716	0.0184624	5.85979e-07	0.0630596
211783	7_104043488_G_A	RPL10P9	1.44742	0.486269	0.865501	1.44706	0.0221949	1.90436e-09	0.0115624
211784	7_104044104_G_A	RPL10P9	1.44742	0.486269	0.783567	1.44715	0.0192689	1.84811e-07	0.0423784
211785	7_104045543_C_T	AC004951.1	2.35109	0.00468335	0.256702	2.35072	0.0177178	1.6325e-06	0.0902628
211786	7_104045859_A_G	RPL10P9	1.44742	0.486269	0.818868	1.44716	0.0189887	2.77381e-07	0.0488849
211787	7_104046306_T_G	RPL10P9	1.44742	0.486269	0.818868	1.44716	0.0189887	2.77381e-07	0.0488849
211788	7_104046608_C_T	RPL10P9	1.44742	0.486269	0.818868	1.44716	0.0189887	2.77381e-07	0.0488849
211789	7_104046765_G_A	RPL10P9	1.44742	0.486269	0.818868	1.44716	0.0189887	2.77381e-07	0.0488849
211790	7_104046829_C_T	RPL10P9	1.44742	0.486269	0.818868	1.44716	0.0189887	2.77381e-07	0.0488849
211791	7_104046908_T_C	RPL10P9	1.44742	0.486269	0.818868	1.44716	0.0189887	2.77381e-07	0.0488849
211792	7_104048556_T_G	AP002387.2	2.20138	0.0106178	-0.173374	2.20101	-0.0182667	7.69984e-07	0.0693772
211793	7_104048556_T_G	MTND1P23	2.11752	0.157332	0.632926	2.11714	0.0190139	2.67522e-07	0.0482412
211794	7_104048556_T_G	PASK	1.74779	0.0682239	-0.31949	1.74752	-0.017563	2.01007e-06	0.0968531
211795	7_104048556_T_G	RPL10P9	1.44742	0.486269	0.791873	1.44713	0.0198521	7.79474e-08	0.0318308
211796	7_104049720_C_T	RPL10P9	1.44742	0.486269	0.870545	1.44714	0.0196796	1.00875e-07	0.0344601
211797	7_104056869_T_G	RPL10P9	1.44742	0.486269	0.815714	1.44716	0.0188893	3.19957e-07	0.0513751
211798	7_104058910_C_T	RPL10P9	1.44742	0.486269	0.863737	1.44713	0.0199516	6.71095e-08	0.0303759
211799	7_104060579_G_A	RPL10P9	1.44742	0.486269	0.812955	1.44718	0.0181868	8.60166e-07	0.0720408
211800	7_104060809_G_A	RPL10P9	1.44742	0.486269	0.812955	1.44718	0.0181868	8.60166e-07	0.0720408
211801	7_104060883_G_A	MTND1P23	2.11752	0.157332	0.643493	2.11712	0.0193323	1.68447e-07	0.0410591
211802	7_104060883_G_A	PCMTD1	2.01507	0.00191505	-0.0828051	2.01473	-0.0184351	6.08877e-07	0.0638924
211803	7_104060883_G_A	RPL10P9	1.44742	0.486269	0.835005	1.4471	0.0209338	1.47449e-08	0.019728
211804	7_104063660_T_C	AC004057.1	2.03005	0.0419968	0.28228	2.02974	0.0174954	2.20004e-06	0.099798
211805	7_104063660_T_C	ASNSD1	2.06739	0.00267589	-0.0874353	2.06707	-0.0175885	1.94254e-06	0.0957882
211806	7_104063660_T_C	MTND1P23	2.11752	0.157332	0.574425	2.11718	0.0178331	1.39649e-06	0.0854619
211807	7_104063660_T_C	PASK	1.74779	0.0682239	-0.315301	1.74751	-0.0179129	1.25285e-06	0.082362
211808	7_104063660_T_C	PCMTD1	2.01507	0.00191505	-0.0817919	2.01472	-0.0187957	3.65768e-07	0.0537453
211809	7_104063660_T_C	RPL10P9	1.44742	0.486269	0.837727	1.44708	0.021703	4.28864e-09	0.0146783
211810	7_104064013_C_T	ASNSD1	2.06739	0.00267589	-0.0908453	2.06705	-0.0180151	1.08952e-06	0.0783932
211811	7_104064013_C_T	MTND1P23	2.11752	0.157332	0.609227	2.11715	0.0186406	4.5588e-07	0.0579203
211812	7_104064013_C_T	PCMTD1	2.01507	0.00191505	-0.080587	2.01474	-0.0182584	7.78883e-07	0.069637
211813	7_104064013_C_T	RPL10P9	1.44742	0.486269	0.826509	1.4471	0.0211034	1.12701e-08	0.0181473
211814	7_104065953_C_T	PCMTD1	2.01507	0.00191505	-0.089964	2.01475	-0.0179809	1.14183e-06	0.0797581
211815	7_104065953_C_T	RPL10P9	1.44742	0.486269	0.858743	1.44715	0.0194012	1.52255e-07	0.0396686
211816	7_104066191_A_G	PCMTD1	2.01507	0.00191505	-0.0885969	2.01476	-0.0177102	1.64939e-06	0.0905556
211817	7_104066191_A_G	RPL10P9	1.44742	0.486269	0.875809	1.44713	0.0197983	8.449e-08	0.0324155
211818	7_104066213_C_T	PCMTD1	2.01507	0.00191505	-0.0885969	2.01476	-0.0177102	1.64939e-06	0.0905556
211819	7_104066213_C_T	RPL10P9	1.44742	0.486269	0.875809	1.44713	0.0197983	8.449e-08	0.0324155
211820	7_104066489_T_C	RPL10P9	1.44742	0.486269	0.86914	1.44712	0.0201543	4.93601e-08	0.0278934
211821	7_104068522_G_A	PCMTD1	2.01507	0.00191505	-0.0885969	2.01476	-0.0177102	1.64939e-06	0.0905556
211822	7_104068522_G_A	RPL10P9	1.44742	0.486269	0.875809	1.44713	0.0197983	8.449e-08	0.0324155
211823	7_104069319_G_A	PCMTD1	2.01507	0.00191505	-0.088527	2.01474	-0.018134	9.25239e-07	0.0739743
211824	7_104069319_G_A	RPL10P9	1.44742	0.486269	0.853272	1.44713	0.019776	8.7364e-08	0.0327492
211825	7_104111776_G_A	PCMTD1	2.01507	0.00191505	0.0815394	2.01467	0.0199431	6.79704e-08	0.0305318
211826	7_104112296_G_T	AP002387.2	2.20138	0.0106178	-0.158349	2.20101	-0.0182352	8.04387e-07	0.0704834
211827	7_104112296_G_T	PCMTD1	2.01507	0.00191505	-0.0793982	2.0147	-0.0193314	1.68676e-07	0.0410921
211828	7_104132721_T_G	PCMTD1	2.01507	0.00191505	0.0767011	2.01477	0.0174934	2.20598e-06	0.0998767
211829	7_104136345_A_G	PCMTD1	2.01507	0.00191505	0.0890858	2.01469	0.0196171	1.10702e-07	0.0357005
211830	7_104138042_G_A	PCMTD1	2.01507	0.00191505	0.0801165	2.01473	0.0183318	7.0332e-07	0.0671502
211831	7_104140617_T_C	PCMTD1	2.01507	0.00191505	-0.0851153	2.01475	-0.0179746	1.15159e-06	0.0800335
211832	7_104141033_A_C	PCMTD1	2.01507	0.00191505	-0.0851153	2.01475	-0.0179746	1.15159e-06	0.0800335
211833	7_104142007_T_C	PCMTD1	2.01507	0.00191505	0.0890858	2.01469	0.0196171	1.10702e-07	0.0357005
211834	7_104143146_T_C	PCMTD1	2.01507	0.00191505	0.0890858	2.01469	0.0196171	1.10702e-07	0.0357005
211835	7_104143587_C_T	PCMTD1	2.01507	0.00191505	0.0836601	2.01471	0.018923	3.04861e-07	0.0506791
211836	7_104145832_T_C	PCMTD1	2.01507	0.00191505	-0.0851153	2.01475	-0.0179746	1.15159e-06	0.0800335
211837	7_104146255_T_C	PCMTD1	2.01507	0.00191505	-0.0851153	2.01475	-0.0179746	1.15159e-06	0.0800335
211838	7_104146545_A_G	PCMTD1	2.01507	0.00191505	0.0890858	2.01469	0.0196171	1.10702e-07	0.0357005
211839	7_104146784_T_C	PCMTD1	2.01507	0.00191505	-0.0851153	2.01475	-0.0179746	1.15159e-06	0.0800335
211840	7_104149281_T_G	PCMTD1	2.01507	0.00191505	0.0836601	2.01471	0.018923	3.04861e-07	0.0506791
211841	7_104150021_C_T	PCMTD1	2.01507	0.00191505	0.0890858	2.01469	0.0196171	1.10702e-07	0.0357005
211842	7_104151168_T_C	PCMTD1	2.01507	0.00191505	0.0836601	2.01471	0.018923	3.04861e-07	0.0506791
211843	7_104153391_A_G	AP002387.2	2.20138	0.0106178	-0.176056	2.20096	-0.0195444	1.23283e-07	0.0370005
211844	7_104153391_A_G	PCMTD1	2.01507	0.00191505	-0.0863511	2.01466	-0.0203119	3.87961e-08	0.025947
211845	7_104156950_A_C	AP002387.2	2.20138	0.0106178	-0.176056	2.20096	-0.0195444	1.23283e-07	0.0370005
211846	7_104156950_A_C	PCMTD1	2.01507	0.00191505	-0.0863511	2.01466	-0.0203119	3.87961e-08	0.025947
211847	7_104157199_C_T	AP002387.2	2.20138	0.0106178	-0.176056	2.20096	-0.0195444	1.23283e-07	0.0370005
211848	7_104157199_C_T	PCMTD1	2.01507	0.00191505	-0.0863511	2.01466	-0.0203119	3.87961e-08	0.025947
211849	7_104158068_T_G	AP002387.2	2.20138	0.0106178	-0.176056	2.20096	-0.0195444	1.23283e-07	0.0370005
211850	7_104158068_T_G	PCMTD1	2.01507	0.00191505	-0.0863511	2.01466	-0.0203119	3.87961e-08	0.025947
211851	7_104158480_C_T	AP002387.2	2.20138	0.0106178	-0.176056	2.20096	-0.0195444	1.23283e-07	0.0370005
211852	7_104158480_C_T	PCMTD1	2.01507	0.00191505	-0.0863511	2.01466	-0.0203119	3.87961e-08	0.025947
211853	7_104160165_T_C	PCMTD1	2.01507	0.00191505	0.0890858	2.01469	0.0196171	1.10702e-07	0.0357005
211854	7_104160631_G_A	PCMTD1	2.01507	0.00191505	0.0836601	2.01471	0.018923	3.04861e-07	0.0506791
211855	7_104163148_T_C	PCMTD1	2.01507	0.00191505	0.0843557	2.01472	0.0186557	4.46256e-07	0.0574985
211856	7_104168559_A_G	MTND1P23	2.11752	0.157332	0.939615	2.11702	0.0217418	4.02544e-09	0.014616
211857	7_104169317_A_G	AP002387.2	2.20138	0.0106178	-0.176056	2.20096	-0.0195444	1.23283e-07	0.0370005
211858	7_104169317_A_G	PCMTD1	2.01507	0.00191505	-0.0863511	2.01466	-0.0203119	3.87961e-08	0.025947
211859	7_104169746_G_A	MTND1P23	2.11752	0.157332	0.939615	2.11702	0.0217418	4.02544e-09	0.014616
211860	7_104169911_G_A	MTND1P23	2.11752	0.157332	0.939615	2.11702	0.0217418	4.02544e-09	0.014616
211861	7_104170894_C_T	PCMTD1	2.01507	0.00191505	0.0823271	2.01473	0.0185391	5.26108e-07	0.0606873
211862	7_104171393_G_A	PCMTD1	2.01507	0.00191505	0.0823271	2.01473	0.0185391	5.26108e-07	0.0606873
211863	7_104171723_G_A	PCMTD1	2.01507	0.00191505	0.0819468	2.01475	0.0178096	1.44174e-06	0.0864656
211864	7_104173536_T_C	MTND1P23	2.11752	0.157332	0.862324	2.11712	0.0194196	1.48198e-07	0.0393394
211865	7_104173536_T_C	PSMD2	1.98913	0.000656046	0.0789765	1.98883	0.0175697	1.99221e-06	0.0965975
211866	7_104173952_A_C	MTND1P23	2.11752	0.157332	0.76599	2.11715	0.0187602	3.84739e-07	0.0546248
211867	7_104174587_C_T	PCMTD1	2.01507	0.00191505	0.0896887	2.01469	0.01944	1.43825e-07	0.0388911
211868	7_104174704_A_G	MTND1P23	2.11752	0.157332	0.855056	2.11707	0.0205917	2.51921e-08	0.0228473
211869	7_104175149_C_A	PCMTD1	2.01507	0.00191505	0.0798742	2.01476	0.0175752	1.97753e-06	0.0963906
211870	7_104175385_G_A	PCMTD1	2.01507	0.00191505	0.0798742	2.01476	0.0175752	1.97753e-06	0.0963906
211871	7_104178332_T_C	AP002387.2	2.20138	0.0106178	-0.16007	2.20104	-0.0176289	1.83996e-06	0.0941104
211872	7_104180405_T_C	PCMTD1	2.01507	0.00191505	0.0874968	2.01471	0.0188958	3.16987e-07	0.0511783
211873	7_104180491_G_A	PCMTD1	2.01507	0.00191505	0.0818471	2.01474	0.0180909	9.81811e-07	0.0755478
211874	7_104181684_C_T	PCMTD1	2.01507	0.00191505	0.0818471	2.01474	0.0180909	9.81811e-07	0.0755478
211875	7_104183474_A_G	AP002387.2	2.20138	0.0106178	-0.16007	2.20104	-0.0176289	1.83996e-06	0.0941104
211876	7_104184274_C_T	PCMTD1	2.01507	0.00191505	0.0818471	2.01474	0.0180909	9.81811e-07	0.0755478
211877	7_104185004_T_G	MTND1P23	2.11752	0.157332	0.855056	2.11707	0.0205917	2.51921e-08	0.0228473
211878	7_104185554_C_T	PCMTD1	2.01507	0.00191505	0.0818471	2.01474	0.0180909	9.81811e-07	0.0755478
211879	7_104186308_C_T	PCMTD1	2.01507	0.00191505	0.0818471	2.01474	0.0180909	9.81811e-07	0.0755478
211880	7_104189774_C_T	PCMTD1	2.01507	0.00191505	0.0818471	2.01474	0.0180909	9.81811e-07	0.0755478
211881	7_104189929_A_G	MTND1P23	2.11752	0.157332	0.855056	2.11707	0.0205917	2.51921e-08	0.0228473
211882	7_104190148_G_A	MTND1P23	2.11752	0.157332	0.855056	2.11707	0.0205917	2.51921e-08	0.0228473
211883	7_104191272_A_G	MTND1P23	2.11752	0.157332	0.855056	2.11707	0.0205917	2.51921e-08	0.0228473
211884	7_104191777_C_T	MTND1P23	2.11752	0.157332	0.855056	2.11707	0.0205917	2.51921e-08	0.0228473
211885	7_104191781_G_A	MTND1P23	2.11752	0.157332	0.855056	2.11707	0.0205917	2.51921e-08	0.0228473
211886	7_104192207_A_G	MTND1P23	2.11752	0.157332	0.855056	2.11707	0.0205917	2.51921e-08	0.0228473
211887	7_104197664_C_A	MTND1P23	2.11752	0.157332	0.76599	2.11715	0.0187602	3.84739e-07	0.0546248
211888	7_104197672_A_C	PCMTD1	2.01507	0.00191505	0.0896887	2.01469	0.01944	1.43825e-07	0.0388911
211889	7_104199667_G_A	PCMTD1	2.01507	0.00191505	0.0872624	2.01472	0.018772	3.78334e-07	0.054293
211890	7_104200052_T_C	SPINK2	2.34746	0.0144682	0.293791	2.34704	0.0188042	3.61366e-07	0.0535556
211891	7_104202865_G_A	PCMTD1	2.01507	0.00191505	0.0926708	2.01466	0.0201653	4.85441e-08	0.0277314
211892	7_104202921_C_T	PCMTD1	2.01507	0.00191505	0.0793219	2.01475	0.0179412	1.20538e-06	0.0813307
211893	7_104203403_A_C	PCMTD1	2.01507	0.00191505	0.0793219	2.01475	0.0179412	1.20538e-06	0.0813307
211894	7_104204109_T_G	PCMTD1	2.01507	0.00191505	0.0793219	2.01475	0.0179412	1.20538e-06	0.0813307
211895	7_104207637_C_T	PCMTD1	2.01507	0.00191505	-0.0839185	2.01469	-0.0195273	1.26449e-07	0.0372532
211896	7_104208034_T_G	AP002387.2	2.20138	0.0106178	-0.165692	2.20101	-0.0183972	6.41988e-07	0.0651289
211897	7_104208034_T_G	PCMTD1	2.01507	0.00191505	-0.0895943	2.01463	-0.0210701	1.18831e-08	0.0183794
211898	7_104208034_T_G	RPL10P9	1.44742	0.486269	0.725707	1.44715	0.0191353	2.24456e-07	0.0454975
211899	7_104208205_G_A	AP002387.2	2.20138	0.0106178	-0.166498	2.20099	-0.0186638	4.41205e-07	0.0572704
211900	7_104208205_G_A	PCMTD1	2.01507	0.00191505	-0.0866639	2.01465	-0.0205813	2.56008e-08	0.0229276
211901	7_104208205_G_A	RPL10P9	1.44742	0.486269	0.731448	1.44714	0.0194692	1.37759e-07	0.0382534
211902	7_104208205_G_A	TMEM14C	1.9441	0.004065	0.0938186	1.94379	0.0177958	1.46898e-06	0.0869691
211903	7_104208235_G_A	AP002387.2	2.20138	0.0106178	-0.166498	2.20099	-0.0186638	4.41205e-07	0.0572704
211904	7_104208235_G_A	PCMTD1	2.01507	0.00191505	-0.0866639	2.01465	-0.0205813	2.56008e-08	0.0229276
211905	7_104208235_G_A	RPL10P9	1.44742	0.486269	0.731448	1.44714	0.0194692	1.37759e-07	0.0382534
211906	7_104208235_G_A	TMEM14C	1.9441	0.004065	0.0938186	1.94379	0.0177958	1.46898e-06	0.0869691
211907	7_104208275_A_G	AP002387.2	2.20138	0.0106178	-0.166498	2.20099	-0.0186638	4.41205e-07	0.0572704
211908	7_104208275_A_G	PCMTD1	2.01507	0.00191505	-0.0866639	2.01465	-0.0205813	2.56008e-08	0.0229276
211909	7_104208275_A_G	RPL10P9	1.44742	0.486269	0.731448	1.44714	0.0194692	1.37759e-07	0.0382534
211910	7_104208275_A_G	TMEM14C	1.9441	0.004065	0.0938186	1.94379	0.0177958	1.46898e-06	0.0869691
211911	7_104208302_A_C	AP002387.2	2.20138	0.0106178	-0.166498	2.20099	-0.0186638	4.41205e-07	0.0572704
211912	7_104208302_A_C	PCMTD1	2.01507	0.00191505	-0.0866639	2.01465	-0.0205813	2.56008e-08	0.0229276
211913	7_104208302_A_C	RPL10P9	1.44742	0.486269	0.731448	1.44714	0.0194692	1.37759e-07	0.0382534
211914	7_104208302_A_C	TMEM14C	1.9441	0.004065	0.0938186	1.94379	0.0177958	1.46898e-06	0.0869691
211915	7_104208528_C_T	AP002387.2	2.20138	0.0106178	-0.165692	2.20101	-0.0183972	6.41988e-07	0.0651289
211916	7_104208528_C_T	PCMTD1	2.01507	0.00191505	-0.0895943	2.01463	-0.0210701	1.18831e-08	0.0183794
211917	7_104208528_C_T	RPL10P9	1.44742	0.486269	0.725707	1.44715	0.0191353	2.24456e-07	0.0454975
211918	7_104208560_A_G	PCMTD1	2.01507	0.00191505	0.0831884	2.01476	0.017641	1.81036e-06	0.0936112
211919	7_104208669_G_A	AP002387.2	2.20138	0.0106178	-0.165692	2.20101	-0.0183972	6.41988e-07	0.0651289
211920	7_104208669_G_A	PCMTD1	2.01507	0.00191505	-0.0895943	2.01463	-0.0210701	1.18831e-08	0.0183794
211921	7_104208669_G_A	RPL10P9	1.44742	0.486269	0.725707	1.44715	0.0191353	2.24456e-07	0.0454975
211922	7_104208814_C_T	AP002387.2	2.20138	0.0106178	-0.165692	2.20101	-0.0183972	6.41988e-07	0.0651289
211923	7_104208814_C_T	PCMTD1	2.01507	0.00191505	-0.0895943	2.01463	-0.0210701	1.18831e-08	0.0183794
211924	7_104208814_C_T	RPL10P9	1.44742	0.486269	0.725707	1.44715	0.0191353	2.24456e-07	0.0454975
211925	7_104209083_A_G	AP002387.2	2.20138	0.0106178	-0.165692	2.20101	-0.0183972	6.41988e-07	0.0651289
211926	7_104209083_A_G	PCMTD1	2.01507	0.00191505	-0.0895943	2.01463	-0.0210701	1.18831e-08	0.0183794
211927	7_104209083_A_G	RPL10P9	1.44742	0.486269	0.725707	1.44715	0.0191353	2.24456e-07	0.0454975
211928	7_104209142_T_C	AP002387.2	2.20138	0.0106178	-0.165692	2.20101	-0.0183972	6.41988e-07	0.0651289
211929	7_104209142_T_C	PCMTD1	2.01507	0.00191505	-0.0895943	2.01463	-0.0210701	1.18831e-08	0.0183794
211930	7_104209142_T_C	RPL10P9	1.44742	0.486269	0.725707	1.44715	0.0191353	2.24456e-07	0.0454975
211931	7_104209147_T_C	AP002387.2	2.20138	0.0106178	-0.165692	2.20101	-0.0183972	6.41988e-07	0.0651289
211932	7_104209147_T_C	PCMTD1	2.01507	0.00191505	-0.0895943	2.01463	-0.0210701	1.18831e-08	0.0183794
211933	7_104209147_T_C	RPL10P9	1.44742	0.486269	0.725707	1.44715	0.0191353	2.24456e-07	0.0454975
211934	7_104209148_G_T	AP002387.2	2.20138	0.0106178	-0.165692	2.20101	-0.0183972	6.41988e-07	0.0651289
211935	7_104209148_G_T	PCMTD1	2.01507	0.00191505	-0.0895943	2.01463	-0.0210701	1.18831e-08	0.0183794
211936	7_104209148_G_T	RPL10P9	1.44742	0.486269	0.725707	1.44715	0.0191353	2.24456e-07	0.0454975
211937	7_104209156_G_A	AP002387.2	2.20138	0.0106178	-0.165692	2.20101	-0.0183972	6.41988e-07	0.0651289
211938	7_104209156_G_A	PCMTD1	2.01507	0.00191505	-0.0895943	2.01463	-0.0210701	1.18831e-08	0.0183794
211939	7_104209156_G_A	RPL10P9	1.44742	0.486269	0.725707	1.44715	0.0191353	2.24456e-07	0.0454975
211940	7_104209207_G_T	AP002387.2	2.20138	0.0106178	-0.165692	2.20101	-0.0183972	6.41988e-07	0.0651289
211941	7_104209207_G_T	PCMTD1	2.01507	0.00191505	-0.0895943	2.01463	-0.0210701	1.18831e-08	0.0183794
211942	7_104209207_G_T	RPL10P9	1.44742	0.486269	0.725707	1.44715	0.0191353	2.24456e-07	0.0454975
211943	7_104209283_A_G	AP002387.2	2.20138	0.0106178	-0.165692	2.20101	-0.0183972	6.41988e-07	0.0651289
211944	7_104209283_A_G	PCMTD1	2.01507	0.00191505	-0.0895943	2.01463	-0.0210701	1.18831e-08	0.0183794
211945	7_104209283_A_G	RPL10P9	1.44742	0.486269	0.725707	1.44715	0.0191353	2.24456e-07	0.0454975
211946	7_104209548_C_T	AP002387.2	2.20138	0.0106178	-0.165692	2.20101	-0.0183972	6.41988e-07	0.0651289
211947	7_104209548_C_T	PCMTD1	2.01507	0.00191505	-0.0895943	2.01463	-0.0210701	1.18831e-08	0.0183794
211948	7_104209548_C_T	RPL10P9	1.44742	0.486269	0.725707	1.44715	0.0191353	2.24456e-07	0.0454975
211949	7_104209867_A_G	AP002387.2	2.20138	0.0106178	-0.165692	2.20101	-0.0183972	6.41988e-07	0.0651289
211950	7_104209867_A_G	PCMTD1	2.01507	0.00191505	-0.0895943	2.01463	-0.0210701	1.18831e-08	0.0183794
211951	7_104209867_A_G	RPL10P9	1.44742	0.486269	0.725707	1.44715	0.0191353	2.24456e-07	0.0454975
211952	7_104209873_C_T	PCMTD1	2.01507	0.00191505	0.0831884	2.01476	0.017641	1.81036e-06	0.0936112
211953	7_104209885_C_T	PCMTD1	2.01507	0.00191505	0.0831884	2.01476	0.017641	1.81036e-06	0.0936112
211954	7_104209901_C_T	AP002387.2	2.20138	0.0106178	-0.165692	2.20101	-0.0183972	6.41988e-07	0.0651289
211955	7_104209901_C_T	PCMTD1	2.01507	0.00191505	-0.0895943	2.01463	-0.0210701	1.18831e-08	0.0183794
211956	7_104209901_C_T	RPL10P9	1.44742	0.486269	0.725707	1.44715	0.0191353	2.24456e-07	0.0454975
211957	7_104209902_A_G	AP002387.2	2.20138	0.0106178	-0.165692	2.20101	-0.0183972	6.41988e-07	0.0651289
211958	7_104209902_A_G	PCMTD1	2.01507	0.00191505	-0.0895943	2.01463	-0.0210701	1.18831e-08	0.0183794
211959	7_104209902_A_G	RPL10P9	1.44742	0.486269	0.725707	1.44715	0.0191353	2.24456e-07	0.0454975
211960	7_104210389_A_G	AP002387.2	2.20138	0.0106178	-0.165692	2.20101	-0.0183972	6.41988e-07	0.0651289
211961	7_104210389_A_G	PCMTD1	2.01507	0.00191505	-0.0895943	2.01463	-0.0210701	1.18831e-08	0.0183794
211962	7_104210389_A_G	RPL10P9	1.44742	0.486269	0.725707	1.44715	0.0191353	2.24456e-07	0.0454975
211963	7_104210485_A_C	AP002387.2	2.20138	0.0106178	-0.165692	2.20101	-0.0183972	6.41988e-07	0.0651289
211964	7_104210485_A_C	PCMTD1	2.01507	0.00191505	-0.0895943	2.01463	-0.0210701	1.18831e-08	0.0183794
211965	7_104210485_A_C	RPL10P9	1.44742	0.486269	0.725707	1.44715	0.0191353	2.24456e-07	0.0454975
211966	7_104210503_G_A	AP002387.2	2.20138	0.0106178	-0.165692	2.20101	-0.0183972	6.41988e-07	0.0651289
211967	7_104210503_G_A	PCMTD1	2.01507	0.00191505	-0.0895943	2.01463	-0.0210701	1.18831e-08	0.0183794
211968	7_104210503_G_A	RPL10P9	1.44742	0.486269	0.725707	1.44715	0.0191353	2.24456e-07	0.0454975
211969	7_104210618_G_T	AP002387.2	2.20138	0.0106178	-0.165692	2.20101	-0.0183972	6.41988e-07	0.0651289
211970	7_104210618_G_T	PCMTD1	2.01507	0.00191505	-0.0895943	2.01463	-0.0210701	1.18831e-08	0.0183794
211971	7_104210618_G_T	RPL10P9	1.44742	0.486269	0.725707	1.44715	0.0191353	2.24456e-07	0.0454975
211972	7_104210621_T_C	AP002387.2	2.20138	0.0106178	-0.165692	2.20101	-0.0183972	6.41988e-07	0.0651289
211973	7_104210621_T_C	PCMTD1	2.01507	0.00191505	-0.0895943	2.01463	-0.0210701	1.18831e-08	0.0183794
211974	7_104210621_T_C	RPL10P9	1.44742	0.486269	0.725707	1.44715	0.0191353	2.24456e-07	0.0454975
211975	7_104212766_T_C	PCMTD1	2.01507	0.00191505	0.0854735	2.01465	0.0204649	3.06601e-08	0.0241952
211976	7_104212766_T_C	RPL10P9	1.44742	0.486269	-0.697123	1.44716	-0.0187238	4.05152e-07	0.0555628
211977	7_104213287_A_G	AP002387.2	2.20138	0.0106178	-0.163131	2.20102	-0.0179424	1.20353e-06	0.0812949
211978	7_104213287_A_G	PCMTD1	2.01507	0.00191505	-0.0919321	2.01461	-0.0214351	6.62458e-09	0.0159077
211979	7_104213287_A_G	RPL10P9	1.44742	0.486269	0.715619	1.44716	0.0186851	4.28076e-07	0.0567183
211980	7_104213411_A_C	AP002387.2	2.20138	0.0106178	-0.163131	2.20102	-0.0179424	1.20353e-06	0.0812949
211981	7_104213411_A_C	PCMTD1	2.01507	0.00191505	-0.0919321	2.01461	-0.0214351	6.62458e-09	0.0159077
211982	7_104213411_A_C	RPL10P9	1.44742	0.486269	0.715619	1.44716	0.0186851	4.28076e-07	0.0567183
211983	7_104213446_C_T	AP002387.2	2.20138	0.0106178	-0.163131	2.20102	-0.0179424	1.20353e-06	0.0812949
211984	7_104213446_C_T	PCMTD1	2.01507	0.00191505	-0.0919321	2.01461	-0.0214351	6.62458e-09	0.0159077
211985	7_104213446_C_T	RPL10P9	1.44742	0.486269	0.715619	1.44716	0.0186851	4.28076e-07	0.0567183
211986	7_104216354_A_G	AP002387.2	2.20138	0.0106178	-0.165692	2.20101	-0.0183972	6.41988e-07	0.0651289
211987	7_104216354_A_G	PCMTD1	2.01507	0.00191505	-0.0895943	2.01463	-0.0210701	1.18831e-08	0.0183794
211988	7_104216354_A_G	RPL10P9	1.44742	0.486269	0.725707	1.44715	0.0191353	2.24456e-07	0.0454975
211989	7_104216491_G_A	AP002387.2	2.20138	0.0106178	-0.165692	2.20101	-0.0183972	6.41988e-07	0.0651289
211990	7_104216491_G_A	PCMTD1	2.01507	0.00191505	-0.0895943	2.01463	-0.0210701	1.18831e-08	0.0183794
211991	7_104216491_G_A	RPL10P9	1.44742	0.486269	0.725707	1.44715	0.0191353	2.24456e-07	0.0454975
211992	7_104216778_C_T	AP002387.2	2.20138	0.0106178	-0.165692	2.20101	-0.0183972	6.41988e-07	0.0651289
211993	7_104216778_C_T	PCMTD1	2.01507	0.00191505	-0.0895943	2.01463	-0.0210701	1.18831e-08	0.0183794
211994	7_104216778_C_T	RPL10P9	1.44742	0.486269	0.725707	1.44715	0.0191353	2.24456e-07	0.0454975
211995	7_104216843_G_A	SPINK2	2.34746	0.0144682	0.293791	2.34704	0.0188042	3.61366e-07	0.0535556
211996	7_104217127_C_T	AP002387.2	2.20138	0.0106178	-0.165692	2.20101	-0.0183972	6.41988e-07	0.0651289
211997	7_104217127_C_T	PCMTD1	2.01507	0.00191505	-0.0895943	2.01463	-0.0210701	1.18831e-08	0.0183794
211998	7_104217127_C_T	RPL10P9	1.44742	0.486269	0.725707	1.44715	0.0191353	2.24456e-07	0.0454975
211999	7_104218121_G_A	PCMTD1	2.01507	0.00191505	0.0831884	2.01476	0.017641	1.81036e-06	0.0936112
212000	7_104220071_G_A	AP002387.2	2.20138	0.0106178	-0.164171	2.20102	-0.0180448	1.04606e-06	0.0772042
212001	7_104220071_G_A	PCMTD1	2.01507	0.00191505	-0.0853853	2.01467	-0.0199069	7.17823e-08	0.031067
212002	7_104220071_G_A	RPL10P9	1.44742	0.486269	0.689972	1.44718	0.0179996	1.11284e-06	0.0789958
212003	7_104221280_A_G	PCMTD1	2.01507	0.00191505	0.0907336	2.01462	0.0212881	8.39174e-09	0.0168295
212004	7_104221280_A_G	RPL10P9	1.44742	0.486269	-0.716586	1.44716	-0.0188619	3.32747e-07	0.0520505
212005	7_104221811_A_G	PCMTD1	2.01507	0.00191505	0.0833806	2.01476	0.0177614	1.53908e-06	0.0883415
212006	7_104223166_C_T	PCMTD1	2.01507	0.00191505	0.0907336	2.01462	0.0212881	8.39174e-09	0.0168295
212007	7_104223166_C_T	RPL10P9	1.44742	0.486269	-0.716586	1.44716	-0.0188619	3.32747e-07	0.0520505
212008	7_104224119_A_G	PCMTD1	2.01507	0.00191505	0.0907336	2.01462	0.0212881	8.39174e-09	0.0168295
212009	7_104224119_A_G	RPL10P9	1.44742	0.486269	-0.716586	1.44716	-0.0188619	3.32747e-07	0.0520505
212010	7_104225542_C_A	PCMTD1	2.01507	0.00191505	0.0907336	2.01462	0.0212881	8.39174e-09	0.0168295
212011	7_104225542_C_A	RPL10P9	1.44742	0.486269	-0.716586	1.44716	-0.0188619	3.32747e-07	0.0520505
212012	7_104227796_G_A	AP002387.2	2.20138	0.0106178	-0.178325	2.20099	-0.0188801	3.24204e-07	0.0516263
212013	7_104227796_G_A	PCMTD1	2.01507	0.00191505	-0.0801012	2.01475	-0.0179622	1.17125e-06	0.0806126
212014	7_104256782_T_C	TMEM14C	1.9441	0.004065	0.109318	1.94376	0.018833	3.46779e-07	0.0528693
212015	7_104258043_A_G	TMEM14C	1.9441	0.004065	0.109318	1.94376	0.018833	3.46779e-07	0.0528693
212016	7_104265809_A_G	TMEM14C	1.9441	0.004065	0.100146	1.9438	0.0176935	1.68694e-06	0.0913374
212017	7_104337019_C_T	MTND1P23	2.11752	0.157332	0.691593	2.11717	0.0181217	9.41031e-07	0.0744327
212018	7_104338153_C_T	MTND1P23	2.11752	0.157332	0.691593	2.11717	0.0181217	9.41031e-07	0.0744327
212019	7_104338334_C_T	MTND1P23	2.11752	0.157332	0.691593	2.11717	0.0181217	9.41031e-07	0.0744327
212020	7_104352736_G_A	MTND1P23	2.11752	0.157332	0.95897	2.11717	0.0181029	9.65664e-07	0.0751557
212021	7_104402011_A_G	PASK	1.74779	0.0682239	-0.4048	1.74749	-0.0186337	4.60408e-07	0.0580856
212022	7_104402011_A_G	RPL10P9	1.44742	0.486269	0.834347	1.4472	0.017526	2.11204e-06	0.0984302
212023	7_104402424_A_G	PASK	1.74779	0.0682239	-0.4048	1.74749	-0.0186337	4.60408e-07	0.0580856
212024	7_104402424_A_G	RPL10P9	1.44742	0.486269	0.834347	1.4472	0.017526	2.11204e-06	0.0984302
212025	7_104424960_C_T	TMEM14C	1.9441	0.004065	0.0932064	1.94379	0.0179936	1.1221e-06	0.0792819
212026	7_104425350_T_C	TMEM14C	1.9441	0.004065	0.0922955	1.9438	0.0175763	1.97468e-06	0.0963448
212027	7_104430069_G_A	TMEM14C	1.9441	0.004065	0.0942737	1.94379	0.0179219	1.23768e-06	0.0820501
212028	7_104433888_C_A	AL450405.1	2.23732	0.132309	0.769922	2.23688	0.0197533	9.03767e-08	0.0330606
212029	7_104436055_A_G	AL450405.1	2.23732	0.132309	0.713179	2.23694	0.0182404	7.98599e-07	0.0702851
212030	7_104436252_G_T	AL450405.1	2.23732	0.132309	0.713179	2.23694	0.0182404	7.98599e-07	0.0702851
212031	7_104436366_G_A	TMEM14C	1.9441	0.004065	0.0946835	1.94377	0.0183485	6.87139e-07	0.0666841
212032	7_104436689_G_A	TMEM14C	1.9441	0.004065	0.092446	1.9438	0.0176373	1.81948e-06	0.0937783
212033	7_104436702_A_G	TMEM14C	1.9441	0.004065	0.0968136	1.94377	0.01838	6.57619e-07	0.0656304
212034	7_104438601_T_C	TMEM14C	1.9441	0.004065	0.0951384	1.94379	0.0179388	1.20933e-06	0.0814198
212035	7_104440513_T_G	TMEM14C	1.9441	0.004065	0.0967503	1.94376	0.0186279	4.64141e-07	0.0581974
212036	7_104444698_A_G	SCGB3A1	2.18735	0.120557	1.04179	2.187	0.0177981	1.46444e-06	0.0869015
212037	7_104471146_C_T	HERC5	2.32159	0.00366503	0.2242	2.32113	0.0199222	7.01518e-08	0.0308253
212038	7_104483348_G_A	OAS1	2.32604	0.00563267	0.339715	2.32561	0.0190952	2.37877e-07	0.0463499
212039	7_104486326_A_G	EPSTI1	2.26367	0.00932933	0.283347	2.26331	0.0177377	1.58931e-06	0.0894572
212040	7_104486326_A_G	TYMP	2.08111	0.0121998	0.306064	2.08075	0.0185064	5.50884e-07	0.0617631
212041	7_104491400_T_C	EPSTI1	2.26367	0.00932933	0.283347	2.26331	0.0177377	1.58931e-06	0.0894572
212042	7_104491400_T_C	TYMP	2.08111	0.0121998	0.306064	2.08075	0.0185064	5.50884e-07	0.0617631
212043	7_104492102_A_G	EPSTI1	2.26367	0.00932933	0.283347	2.26331	0.0177377	1.58931e-06	0.0894572
212044	7_104492102_A_G	TYMP	2.08111	0.0121998	0.306064	2.08075	0.0185064	5.50884e-07	0.0617631
212045	7_104502670_G_T	KANSL1-AS1	2.26273	0.0213379	0.580291	2.26236	0.0179709	1.15744e-06	0.0802057
212046	7_104513243_G_A	HDHD5	2.37483	0.000108096	0.103502	2.37445	0.0178971	1.28021e-06	0.0829115
212047	7_104534253_G_A	YBEY	2.25393	0.00420113	0.235657	2.25357	0.0177847	1.49133e-06	0.0874656
212048	7_104535745_T_C	CCDC66	1.87204	0.00727485	0.211053	1.87169	0.0194267	1.46655e-07	0.0392095
212049	7_104535857_C_T	CCDC66	1.87204	0.00727485	0.198723	1.87174	0.0180322	1.06428e-06	0.0777289
212050	7_104552741_T_C	C11orf1	2.28348	0.00135391	0.156724	2.28311	0.0178657	1.33608e-06	0.0842274
212051	7_104552980_C_T	C11orf1	2.28348	0.00135391	0.156724	2.28311	0.0178657	1.33608e-06	0.0842274
212052	7_104553153_A_G	C11orf1	2.28348	0.00135391	0.156724	2.28311	0.0178657	1.33608e-06	0.0842274
212053	7_104556247_G_A	C11orf1	2.28348	0.00135391	0.111234	2.28312	0.0177504	1.56217e-06	0.0888923
212054	7_104564229_A_G	CD96	1.74715	0.00642573	0.140424	1.74688	0.017551	2.04258e-06	0.0973368
212055	7_104564293_C_T	CD96	1.74715	0.00642573	0.140424	1.74688	0.017551	2.04258e-06	0.0973368
212056	7_104564732_C_T	C11orf1	2.28348	0.00135391	0.156724	2.28311	0.0178657	1.33608e-06	0.0842274
212057	7_104564996_A_G	CD96	1.74715	0.00642573	0.140424	1.74688	0.017551	2.04258e-06	0.0973368
212058	7_104565254_C_A	CD96	1.74715	0.00642573	0.140424	1.74688	0.017551	2.04258e-06	0.0973368
212059	7_104566017_T_C	C11orf1	2.28348	0.00135391	0.156724	2.28311	0.0178657	1.33608e-06	0.0842274
212060	7_104566215_A_G	CD96	1.74715	0.00642573	0.140424	1.74688	0.017551	2.04258e-06	0.0973368
212061	7_104571032_T_C	CD96	1.74715	0.00642573	0.140424	1.74688	0.017551	2.04258e-06	0.0973368
212062	7_104571065_T_C	C11orf1	2.28348	0.00135391	0.156724	2.28311	0.0178657	1.33608e-06	0.0842274
212063	7_104631648_A_G	AP002387.2	2.20138	0.0106178	-0.23686	2.20103	-0.0176933	1.68723e-06	0.0913459
212064	7_104810497_C_T	SNRPD1	1.8457	0.000437455	0.118529	1.84539	0.0183916	6.47049e-07	0.0653499
212065	7_104882359_C_T	AP002387.2	2.20138	0.0106178	-0.172833	2.20102	-0.0180417	1.05047e-06	0.0773495
212066	7_104898041_A_G	AP002387.2	2.20138	0.0106178	-0.17229	2.20102	-0.0179833	1.13801e-06	0.0796668
212067	7_104898289_A_G	AP002387.2	2.20138	0.0106178	-0.17229	2.20102	-0.0179833	1.13801e-06	0.0796668
212068	7_104898543_C_A	AP002387.2	2.20138	0.0106178	-0.17229	2.20102	-0.0179833	1.13801e-06	0.0796668
212069	7_104898635_A_C	AP002387.2	2.20138	0.0106178	-0.17229	2.20102	-0.0179833	1.13801e-06	0.0796668
212070	7_104899443_A_G	AP002387.2	2.20138	0.0106178	-0.17229	2.20102	-0.0179833	1.13801e-06	0.0796668
212071	7_104903569_G_A	AP002387.2	2.20138	0.0106178	-0.178166	2.20101	-0.0181979	8.47067e-07	0.0717443
212072	7_104903569_G_A	MRPL53	2.11024	0.0056901	-0.128362	2.10991	-0.0178488	1.36704e-06	0.0849537
212073	7_104905016_T_C	AP002387.2	2.20138	0.0106178	-0.181249	2.20102	-0.018112	9.53648e-07	0.0747852
212074	7_104905016_T_C	MRPL53	2.11024	0.0056901	-0.129579	2.10991	-0.0176423	1.8073e-06	0.0935538
212075	7_104905216_A_G	AP002387.2	2.20138	0.0106178	-0.181249	2.20102	-0.018112	9.53648e-07	0.0747852
212076	7_104905216_A_G	MRPL53	2.11024	0.0056901	-0.129579	2.10991	-0.0176423	1.8073e-06	0.0935538
212077	7_104950333_C_T	GPATCH2L	2.22127	0.000658632	-0.0753616	2.22092	-0.0177385	1.58753e-06	0.0894172
212078	7_104960407_C_A	GPATCH2L	2.22127	0.000658632	-0.0784999	2.22091	-0.0178698	1.32859e-06	0.0840484
212079	7_104960789_G_A	GPATCH2L	2.22127	0.000658632	-0.0784999	2.22091	-0.0178698	1.32859e-06	0.0840484
212080	7_104962665_A_G	AC008741.2	2.37466	0.00273336	-0.119116	2.37429	-0.0175804	1.96393e-06	0.0961298
212081	7_104962665_A_G	GPATCH2L	2.22127	0.000658632	-0.0776219	2.22092	-0.0177305	1.60466e-06	0.0897559
212082	7_104965083_C_A	AC008741.2	2.37466	0.00273336	-0.119116	2.37429	-0.0175804	1.96393e-06	0.0961298
212083	7_104965083_C_A	GPATCH2L	2.22127	0.000658632	-0.0776219	2.22092	-0.0177305	1.60466e-06	0.0897559
212084	7_104965556_C_T	AC008741.2	2.37466	0.00273336	-0.119116	2.37429	-0.0175804	1.96393e-06	0.0961298
212085	7_104965556_C_T	GPATCH2L	2.22127	0.000658632	-0.0776219	2.22092	-0.0177305	1.60466e-06	0.0897559
212086	7_104984179_C_T	AC008741.2	2.37466	0.00273336	-0.116118	2.37429	-0.017576	1.97534e-06	0.0963594
212087	7_105012818_G_A	AC008741.2	2.37466	0.00273336	-0.116118	2.37429	-0.017576	1.97534e-06	0.0963594
212088	7_105024432_C_T	AC008741.2	2.37466	0.00273336	-0.116118	2.37429	-0.017576	1.97534e-06	0.0963594
212089	7_105071264_T_C	AC008741.2	2.37466	0.00273336	-0.116118	2.37429	-0.017576	1.97534e-06	0.0963594
212090	7_105090844_A_G	PCNX4	2.22929	0.000323782	0.112019	2.22892	0.0179987	1.11432e-06	0.079037
212091	7_105103117_T_C	PCNX4	2.22929	0.000323782	0.119905	2.22894	0.017728	1.61009e-06	0.0898527
212092	7_105128968_T_C	AC008741.2	2.37466	0.00273336	-0.120298	2.37427	-0.0181722	8.77649e-07	0.0725701
212093	7_105129939_G_A	AC008741.2	2.37466	0.00273336	-0.116118	2.37429	-0.017576	1.97534e-06	0.0963594
212094	7_105193846_A_G	RPL10P9	1.44742	0.486269	-0.732136	1.44719	-0.0176439	1.8034e-06	0.093487
212095	7_105306076_T_C	AC004057.1	2.03005	0.0419968	0.367664	2.02971	0.0180671	1.0144e-06	0.0764022
212096	7_105306076_T_C	AC004951.1	2.35109	0.00468335	0.163106	2.35069	0.018515	5.44309e-07	0.0614948
212097	7_105306076_T_C	AKIP1	2.32205	0.00118691	0.105726	2.32164	0.0187578	3.86031e-07	0.0546983
212098	7_105306076_T_C	TMEM14C	1.9441	0.004065	0.126149	1.94378	0.0182777	7.58321e-07	0.0689843
212099	7_105306076_T_C	TTC19	1.80719	0.00479443	-0.127079	1.80687	-0.0185968	4.84998e-07	0.0591228
212100	7_105314536_A_G	AC004057.1	2.03005	0.0419968	0.365867	2.02972	0.01798	1.14314e-06	0.0797915
212101	7_105314536_A_G	AC004951.1	2.35109	0.00468335	0.171337	2.35064	0.0194586	1.39924e-07	0.0384784
212102	7_105314536_A_G	AKIP1	2.32205	0.00118691	0.113422	2.32157	0.0201482	4.98256e-08	0.0280122
212103	7_105314536_A_G	MTND1P23	2.11752	0.157332	0.719688	2.11719	0.0177272	1.61191e-06	0.0898947
212104	7_105314536_A_G	MTR	2.33483	0.000956767	0.0963647	2.33446	0.0178677	1.33251e-06	0.0841207
212105	7_105314536_A_G	TMEM14C	1.9441	0.004065	0.134278	1.94373	0.019466	1.38419e-07	0.0383239
212106	7_105314536_A_G	TTC19	1.80719	0.00479443	-0.131857	1.80685	-0.0193052	1.75259e-07	0.0415621
212107	7_105348391_A_G	AC004951.1	2.35109	0.00468335	0.166881	2.35067	0.0187502	3.90236e-07	0.0549531
212108	7_105348391_A_G	AKIP1	2.32205	0.00118691	0.100185	2.32169	0.0175772	1.97229e-06	0.0962941
212109	7_105348391_A_G	PCNX4	2.22929	0.000323782	0.0783999	2.22894	0.0177092	1.65143e-06	0.0906124
212110	7_105348391_A_G	TMEM14C	1.9441	0.004065	0.126668	1.94378	0.0181644	8.87158e-07	0.0728534
212111	7_105348391_A_G	TTC19	1.80719	0.00479443	-0.128047	1.80688	-0.0185477	5.1983e-07	0.0604407
212112	7_105351792_A_G	AC004951.1	2.35109	0.00468335	0.166881	2.35067	0.0187502	3.90236e-07	0.0549531
212113	7_105351792_A_G	AKIP1	2.32205	0.00118691	0.100185	2.32169	0.0175772	1.97229e-06	0.0962941
212114	7_105351792_A_G	PCNX4	2.22929	0.000323782	0.0783999	2.22894	0.0177092	1.65143e-06	0.0906124
212115	7_105351792_A_G	TMEM14C	1.9441	0.004065	0.126668	1.94378	0.0181644	8.87158e-07	0.0728534
212116	7_105351792_A_G	TTC19	1.80719	0.00479443	-0.128047	1.80688	-0.0185477	5.1983e-07	0.0604407
212117	7_105387685_T_C	CBWD2	2.21958	0.00125118	0.171082	2.21922	0.0178082	1.44461e-06	0.0865331
212118	7_105433580_A_G	C15orf61	2.21588	0.000291856	0.158596	2.21548	0.0191041	2.34833e-07	0.0461596
212119	7_105448031_T_C	MEI1	2.27294	0.00201396	-0.0992125	2.27253	-0.0188001	3.63494e-07	0.0536659
212120	7_105448031_T_C	RPL10P9	1.44742	0.486269	0.781973	1.44716	0.0189912	2.764e-07	0.0488113
212121	7_105448425_G_A	C15orf61	2.21588	0.000291856	0.158596	2.21548	0.0191041	2.34833e-07	0.0461596
212122	7_105448461_C_T	C15orf61	2.21588	0.000291856	0.158596	2.21548	0.0191041	2.34833e-07	0.0461596
212123	7_105448489_T_G	MEI1	2.27294	0.00201396	-0.117292	2.27256	-0.0181114	9.54474e-07	0.0748021
212124	7_105448505_T_C	MEI1	2.27294	0.00201396	-0.117292	2.27256	-0.0181114	9.54474e-07	0.0748021
212125	7_105479983_A_G	AP002387.2	2.20138	0.0106178	-0.180638	2.201	-0.018471	5.79004e-07	0.0628321
212126	7_105509522_G_A	RPL10P9	1.44742	0.486269	1.1214	1.44718	0.0181092	9.57368e-07	0.0748922
212127	7_105513619_C_A	RPL10P9	1.44742	0.486269	1.1214	1.44718	0.0181092	9.57368e-07	0.0748922
212128	7_105514299_G_T	MTND1P23	2.11752	0.157332	0.857396	2.11715	0.0185858	4.92591e-07	0.059383
212129	7_105514873_G_A	RPL10P9	1.44742	0.486269	0.871883	1.4471	0.0209613	1.41175e-08	0.0194993
212130	7_105515140_C_T	MTND1P23	2.11752	0.157332	0.857396	2.11715	0.0185858	4.92591e-07	0.059383
212131	7_105517256_A_C	MTND1P23	2.11752	0.157332	0.860202	2.11719	0.0174929	2.20753e-06	0.0999051
212132	7_105518830_G_A	MTND1P23	2.11752	0.157332	0.857396	2.11715	0.0185858	4.92591e-07	0.059383
212133	7_105522708_T_C	MTND1P23	2.11752	0.157332	0.857396	2.11715	0.0185858	4.92591e-07	0.059383
212134	7_105530425_C_T	TMEM14C	1.9441	0.004065	0.200158	1.94372	0.0196885	9.95418e-08	0.034265
212135	7_105534445_C_A	TMEM14C	1.9441	0.004065	0.200158	1.94372	0.0196885	9.95418e-08	0.034265
212136	7_105539459_C_T	TMEM14C	1.9441	0.004065	0.200158	1.94372	0.0196885	9.95418e-08	0.034265
212137	7_105541576_G_T	TMEM14C	1.9441	0.004065	0.200158	1.94372	0.0196885	9.95418e-08	0.034265
212138	7_105541742_C_T	TMEM14C	1.9441	0.004065	0.200158	1.94372	0.0196885	9.95418e-08	0.034265
212139	7_105544937_A_G	TMEM14C	1.9441	0.004065	0.200158	1.94372	0.0196885	9.95418e-08	0.034265
212140	7_105546592_G_A	TMEM14C	1.9441	0.004065	0.188876	1.94378	0.0182296	8.10658e-07	0.0706417
212141	7_105551382_G_A	TMEM14C	1.9441	0.004065	0.162615	1.94379	0.0179314	1.22163e-06	0.0816697
212142	7_105554596_T_C	RPL10P9	1.44742	0.486269	0.9116	1.44715	0.0193721	1.58901e-07	0.0402906
212143	7_105554829_T_G	RPL10P9	1.44742	0.486269	0.891548	1.44714	0.0196085	1.12116e-07	0.0358723
212144	7_105556050_C_T	RPL10P9	1.44742	0.486269	0.910421	1.44713	0.0199113	7.13126e-08	0.0309954
212145	7_105560222_C_T	RPL10P9	1.44742	0.486269	1.11722	1.44718	0.0180417	1.05045e-06	0.0773487
212146	7_105579046_G_T	AC004951.1	2.35109	0.00468335	0.255295	2.35072	0.0177137	1.64149e-06	0.0904133
212147	7_105585904_T_C	AC004951.1	2.35109	0.00468335	0.255295	2.35072	0.0177137	1.64149e-06	0.0904133
212148	7_105593629_T_C	GNL3	2.06833	0.000217893	0.140188	2.06789	0.0207329	2.02141e-08	0.0212846
212149	7_105705792_C_T	RPL10P9	1.44742	0.486269	0.68816	1.44717	0.0183168	7.18145e-07	0.0676024
212150	7_105709889_T_G	PASK	1.74779	0.0682239	-0.376924	1.74749	-0.0184306	6.12684e-07	0.064051
212151	7_105709889_T_G	RPL10P9	1.44742	0.486269	0.965408	1.44708	0.021527	5.71003e-09	0.0152027
212152	7_105713668_G_A	PASK	1.74779	0.0682239	-0.376924	1.74749	-0.0184306	6.12684e-07	0.064051
212153	7_105713668_G_A	RPL10P9	1.44742	0.486269	0.965408	1.44708	0.021527	5.71003e-09	0.0152027
212154	7_105719272_C_T	RPL10P9	1.44742	0.486269	0.876146	1.44709	0.0211307	1.07911e-08	0.0178814
212155	7_105722256_T_G	RPL10P9	1.44742	0.486269	-0.708769	1.44718	-0.0182432	7.95497e-07	0.0701773
212156	7_105722851_C_T	PCMTD1	2.01507	0.00191505	0.0769722	2.01476	0.0177667	1.52815e-06	0.0881614
212157	7_105722851_C_T	RPL10P9	1.44742	0.486269	-0.729204	1.44716	-0.0188328	3.46885e-07	0.0528693
212158	7_105723812_A_G	RPL10P9	1.44742	0.486269	0.724558	1.44718	0.018043	1.04863e-06	0.0772767
212159	7_105727067_C_A	RPL10P9	1.44742	0.486269	0.96089	1.44713	0.0200484	5.7973e-08	0.0291188
212160	7_105732600_T_C	RPL10P9	1.44742	0.486269	0.812173	1.44714	0.0197089	9.65658e-08	0.0338583
212161	7_105732959_T_C	RPL10P9	1.44742	0.486269	0.801383	1.44713	0.0197669	8.85531e-08	0.0329087
212162	7_105738974_C_A	KANSL1	1.86787	0.00808715	0.139668	1.86754	0.0188806	3.23973e-07	0.0516133
212163	7_105738974_C_A	PCMTD1	2.01507	0.00191505	0.0835642	2.01475	0.0179169	1.24604e-06	0.0821929
212164	7_105738974_C_A	RPL10P9	1.44742	0.486269	-0.761767	1.44717	-0.0184566	5.90741e-07	0.0632577
212165	7_105738996_T_C	KANSL1	1.86787	0.00808715	0.139668	1.86754	0.0188806	3.23973e-07	0.0516133
212166	7_105738996_T_C	PCMTD1	2.01507	0.00191505	0.0835642	2.01475	0.0179169	1.24604e-06	0.0821929
212167	7_105738996_T_C	RPL10P9	1.44742	0.486269	-0.761767	1.44717	-0.0184566	5.90741e-07	0.0632577
212168	7_105739915_C_T	KANSL1	1.86787	0.00808715	0.130046	1.86757	0.0179322	1.22032e-06	0.0816402
212169	7_105739915_C_T	PCMTD1	2.01507	0.00191505	0.0805979	2.01476	0.0176508	1.7867e-06	0.0932331
212170	7_105739915_C_T	RPL10P9	1.44742	0.486269	-0.74282	1.44717	-0.0183445	6.90986e-07	0.0667789
212171	7_105805543_C_T	SPINK2	2.34746	0.0144682	0.384505	2.34708	0.0178877	1.29662e-06	0.0833283
212172	7_105838569_A_G	PSMB3	1.60759	0.00232464	0.135887	1.60735	0.0175299	2.10112e-06	0.0982762
212173	7_105855168_T_C	PSMB3	1.60759	0.00232464	0.14337	1.6073	0.0190737	2.45397e-07	0.0468197
212174	7_105910539_G_A	ITGA4	2.20203	0.00310003	0.148286	2.20169	0.0175112	2.15414e-06	0.0991279
212175	7_105950394_T_G	RPS26	0.690934	1.42238	-0.765241	0.690826	-0.0177467	1.57009e-06	0.0890622
212176	7_105993634_C_T	AC114760.2	1.99025	0.050472	0.369876	1.98992	0.0181473	9.08425e-07	0.0735084
212177	7_105996012_G_A	AC114760.2	1.99025	0.050472	0.353275	1.98994	0.0177132	1.64275e-06	0.0904264
212178	7_106122721_T_C	AP002387.2	2.20138	0.0106178	-0.17744	2.20097	-0.0193537	1.63245e-07	0.0405375
212179	7_106122721_T_C	PASK	1.74779	0.0682239	-0.342179	1.74746	-0.0194696	1.37683e-07	0.0382426
212180	7_106122721_T_C	RPL10P9	1.44742	0.486269	0.766142	1.44713	0.0198794	7.48131e-08	0.0314603
212181	7_106122721_T_C	TUBGCP4	2.36915	0.00141879	-0.0828321	2.36878	-0.0176229	1.85486e-06	0.094376
212182	7_106122980_A_G	AP002387.2	2.20138	0.0106178	-0.17744	2.20097	-0.0193537	1.63245e-07	0.0405375
212183	7_106122980_A_G	PASK	1.74779	0.0682239	-0.342179	1.74746	-0.0194696	1.37683e-07	0.0382426
212184	7_106122980_A_G	RPL10P9	1.44742	0.486269	0.766142	1.44713	0.0198794	7.48131e-08	0.0314603
212185	7_106122980_A_G	TUBGCP4	2.36915	0.00141879	-0.0828321	2.36878	-0.0176229	1.85486e-06	0.094376
212186	7_106124148_A_G	AP002387.2	2.20138	0.0106178	-0.17744	2.20097	-0.0193537	1.63245e-07	0.0405375
212187	7_106124148_A_G	PASK	1.74779	0.0682239	-0.342179	1.74746	-0.0194696	1.37683e-07	0.0382426
212188	7_106124148_A_G	RPL10P9	1.44742	0.486269	0.766142	1.44713	0.0198794	7.48131e-08	0.0314603
212189	7_106124148_A_G	TUBGCP4	2.36915	0.00141879	-0.0828321	2.36878	-0.0176229	1.85486e-06	0.094376
212190	7_106124686_T_C	AP002387.2	2.20138	0.0106178	-0.17744	2.20097	-0.0193537	1.63245e-07	0.0405375
212191	7_106124686_T_C	PASK	1.74779	0.0682239	-0.342179	1.74746	-0.0194696	1.37683e-07	0.0382426
212192	7_106124686_T_C	RPL10P9	1.44742	0.486269	0.766142	1.44713	0.0198794	7.48131e-08	0.0314603
212193	7_106124686_T_C	TUBGCP4	2.36915	0.00141879	-0.0828321	2.36878	-0.0176229	1.85486e-06	0.094376
212194	7_106125715_C_T	RPL10P9	1.44742	0.486269	0.740314	1.4471	0.0207905	1.84714e-08	0.020753
212195	7_106125798_C_T	RPL10P9	1.44742	0.486269	0.740314	1.4471	0.0207905	1.84714e-08	0.020753
212196	7_106126020_C_T	RPL10P9	1.44742	0.486269	0.740314	1.4471	0.0207905	1.84714e-08	0.020753
212197	7_106126435_C_A	RPL10P9	1.44742	0.486269	0.740314	1.4471	0.0207905	1.84714e-08	0.020753
212198	7_106126726_T_C	RPL10P9	1.44742	0.486269	0.740314	1.4471	0.0207905	1.84714e-08	0.020753
212199	7_106127160_G_A	RPL10P9	1.44742	0.486269	0.740314	1.4471	0.0207905	1.84714e-08	0.020753
212200	7_106128040_T_C	RPL10P9	1.44742	0.486269	0.741277	1.4471	0.0209953	1.33792e-08	0.0191066
212201	7_106128517_A_C	RPL10P9	1.44742	0.486269	0.740314	1.4471	0.0207905	1.84714e-08	0.020753
212202	7_106128849_A_G	RPL10P9	1.44742	0.486269	0.740314	1.4471	0.0207905	1.84714e-08	0.020753
212203	7_106129215_T_G	RPL10P9	1.44742	0.486269	0.740314	1.4471	0.0207905	1.84714e-08	0.020753
212204	7_106129251_A_G	RPL10P9	1.44742	0.486269	0.740314	1.4471	0.0207905	1.84714e-08	0.020753
212205	7_106129847_G_A	RPL10P9	1.44742	0.486269	0.740314	1.4471	0.0207905	1.84714e-08	0.020753
212206	7_106129983_C_T	RPL10P9	1.44742	0.486269	0.748189	1.44709	0.0211831	9.92662e-09	0.0175024
212207	7_106130091_C_T	RPL10P9	1.44742	0.486269	0.748189	1.44709	0.0211831	9.92662e-09	0.0175024
212208	7_106130130_T_C	RPL10P9	1.44742	0.486269	0.748189	1.44709	0.0211831	9.92662e-09	0.0175024
212209	7_106130131_G_A	RPL10P9	1.44742	0.486269	0.748189	1.44709	0.0211831	9.92662e-09	0.0175024
212210	7_106130135_T_C	RPL10P9	1.44742	0.486269	0.748189	1.44709	0.0211831	9.92662e-09	0.0175024
212211	7_106130136_G_A	RPL10P9	1.44742	0.486269	0.748189	1.44709	0.0211831	9.92662e-09	0.0175024
212212	7_106130531_C_T	RPL10P9	1.44742	0.486269	0.732599	1.44712	0.0203925	3.42805e-08	0.0250507
212213	7_106131063_C_T	RPL10P9	1.44742	0.486269	0.732599	1.44712	0.0203925	3.42805e-08	0.0250507
212214	7_106131419_T_C	RPL10P9	1.44742	0.486269	0.732599	1.44712	0.0203925	3.42805e-08	0.0250507
212215	7_106131667_A_G	RPL10P9	1.44742	0.486269	0.732599	1.44712	0.0203925	3.42805e-08	0.0250507
212216	7_106131839_T_C	RPL10P9	1.44742	0.486269	0.732599	1.44712	0.0203925	3.42805e-08	0.0250507
212217	7_106132606_T_C	RPL10P9	1.44742	0.486269	0.732599	1.44712	0.0203925	3.42805e-08	0.0250507
212218	7_106132838_T_C	RPL10P9	1.44742	0.486269	0.732599	1.44712	0.0203925	3.42805e-08	0.0250507
212219	7_106132883_G_A	RPL10P9	1.44742	0.486269	0.732599	1.44712	0.0203925	3.42805e-08	0.0250507
212220	7_106133180_A_G	RPL10P9	1.44742	0.486269	0.732599	1.44712	0.0203925	3.42805e-08	0.0250507
212221	7_106133543_G_A	RPL10P9	1.44742	0.486269	0.732599	1.44712	0.0203925	3.42805e-08	0.0250507
212222	7_106134705_A_G	RPL10P9	1.44742	0.486269	0.732599	1.44712	0.0203925	3.42805e-08	0.0250507
212223	7_106135982_T_C	RPL10P9	1.44742	0.486269	0.732599	1.44712	0.0203925	3.42805e-08	0.0250507
212224	7_106136011_C_T	RPL10P9	1.44742	0.486269	0.732599	1.44712	0.0203925	3.42805e-08	0.0250507
212225	7_106141879_C_A	RPL10P9	1.44742	0.486269	-0.727321	1.44714	-0.0197134	9.59261e-08	0.0337606
212226	7_106145269_T_C	AP002387.2	2.20138	0.0106178	-0.16709	2.20102	-0.0181526	9.01704e-07	0.073289
212227	7_106145269_T_C	MTND1P23	2.11752	0.157332	0.651772	2.11709	0.0202009	4.5977e-08	0.0273887
212228	7_106145269_T_C	TMEM14C	1.9441	0.004065	0.0991872	1.94378	0.0181763	8.72748e-07	0.0724477
212229	7_106145648_A_G	GIMAP5	1.9815	0.0124852	-0.194571	1.98116	-0.0183747	6.62501e-07	0.0658351
212230	7_106145648_A_G	MTND1P23	2.11752	0.157332	0.812195	2.11704	0.0212321	9.17944e-09	0.0172795
212231	7_106145648_A_G	PPIA	1.2894	0.0062106	0.0952744	1.28917	0.0186796	4.31406e-07	0.0568643
212232	7_106145648_A_G	RPL10P9	1.44742	0.486269	0.859128	1.44716	0.0187458	3.92699e-07	0.0550794
212233	7_106145648_A_G	TMEM14C	1.9441	0.004065	0.116329	1.94379	0.0178582	1.34976e-06	0.0845497
212234	7_106150710_G_A	ASNSD1	2.06739	0.00267589	0.110502	2.06707	0.0175821	1.95939e-06	0.0960603
212235	7_106154317_A_G	RPL10P9	1.44742	0.486269	-0.94543	1.44719	-0.0175897	1.9396e-06	0.0957423
212236	7_106205421_T_C	AP002387.2	2.20138	0.0106178	0.213356	2.20098	0.0189952	2.74824e-07	0.0486958
212237	7_106233514_C_A	AL450405.1	2.23732	0.132309	1.10679	2.23695	0.0181049	9.63038e-07	0.0750771
212238	7_106235457_C_T	PASK	1.74779	0.0682239	0.311586	1.7475	0.0183256	7.09407e-07	0.0673323
212239	7_106236207_C_T	PASK	1.74779	0.0682239	0.311586	1.7475	0.0183256	7.09407e-07	0.0673323
212240	7_106236245_C_T	PASK	1.74779	0.0682239	0.311586	1.7475	0.0183256	7.09407e-07	0.0673323
212241	7_106240444_A_G	PASK	1.74779	0.0682239	0.309666	1.7475	0.0181051	9.62741e-07	0.0750635
212242	7_106240827_C_T	PASK	1.74779	0.0682239	0.309666	1.7475	0.0181051	9.62741e-07	0.0750635
212243	7_106241110_G_A	PASK	1.74779	0.0682239	0.309666	1.7475	0.0181051	9.62741e-07	0.0750635
212244	7_106246923_T_C	AL450405.1	2.23732	0.132309	1.04204	2.23689	0.0194902	1.33557e-07	0.0379079
212245	7_106247113_G_A	PASK	1.74779	0.0682239	0.309666	1.7475	0.0181051	9.62741e-07	0.0750635
212246	7_106247186_G_A	PASK	1.74779	0.0682239	0.309666	1.7475	0.0181051	9.62741e-07	0.0750635
212247	7_106257002_C_T	AL450405.1	2.23732	0.132309	1.08135	2.23688	0.0198405	7.93207e-08	0.0319821
212248	7_106258314_T_G	AL450405.1	2.23732	0.132309	1.39278	2.23687	0.0199891	6.34152e-08	0.0299511
212249	7_106258428_C_T	AL450405.1	2.23732	0.132309	1.04867	2.23687	0.0199723	6.5044e-08	0.0301631
212250	7_106260846_A_G	PASK	1.74779	0.0682239	0.309598	1.74751	0.0179891	1.12897e-06	0.0794715
212251	7_106261253_C_T	PASK	1.74779	0.0682239	0.309598	1.74751	0.0179891	1.12897e-06	0.0794715
212252	7_106263704_A_G	PASK	1.74779	0.0682239	0.309598	1.74751	0.0179891	1.12897e-06	0.0794715
212253	7_106278979_T_C	PASK	1.74779	0.0682239	0.309598	1.74751	0.0179891	1.12897e-06	0.0794715
212254	7_106280195_G_A	AL450405.1	2.23732	0.132309	1.37773	2.23684	0.0205276	2.78247e-08	0.0235077
212255	7_106283697_T_C	PASK	1.74779	0.0682239	0.324051	1.74749	0.018586	4.92485e-07	0.0593789
212256	7_106289075_A_G	PASK	1.74779	0.0682239	0.318468	1.7475	0.0183797	6.57896e-07	0.0656441
212257	7_106289113_G_A	PASK	1.74779	0.0682239	0.318468	1.7475	0.0183797	6.57896e-07	0.0656441
212258	7_106292016_C_T	PASK	1.74779	0.0682239	0.313724	1.7475	0.0181109	9.55127e-07	0.0748312
212259	7_106322249_A_C	TPRG1	2.40577	0.00450019	0.278773	2.40539	0.0177594	1.54317e-06	0.0884363
212260	7_106332394_G_T	AP002387.2	2.20138	0.0106178	-0.202218	2.20081	-0.022753	7.42379e-10	0.009825
212261	7_106332394_G_T	CRYBB2P1	2.29327	0.00506253	0.120586	2.2929	0.0178391	1.38524e-06	0.0852644
212262	7_106332394_G_T	MEI1	2.27294	0.00201396	-0.0871853	2.27256	-0.0180823	9.93519e-07	0.0758535
212263	7_106332394_G_T	MRPL53	2.11024	0.0056901	-0.116039	2.10991	-0.017795	1.4706e-06	0.0869974
212264	7_106332394_G_T	MTERF4	1.92555	0.00413265	-0.0936045	1.92524	-0.0178548	1.35602e-06	0.0847132
212265	7_106332394_G_T	MTND1P23	2.11752	0.157332	0.616538	2.1171	0.0197611	8.93245e-08	0.0330027
212266	7_106332394_G_T	RPL10P9	1.44742	0.486269	0.784999	1.4471	0.0209957	1.33697e-08	0.0191066
212267	7_106332394_G_T	TMEM14C	1.9441	0.004065	0.111415	1.94366	0.0211824	9.93764e-09	0.0175137
212268	7_106332394_G_T	TSTD1	1.55573	0.00690126	-0.0920574	1.55548	-0.0176745	1.73064e-06	0.0921724
212269	7_106332870_A_G	CDK11A	2.29121	0.00201234	-0.0985848	2.29083	-0.0181216	9.4114e-07	0.0744327
212270	7_106341542_G_A	MTERF4	1.92555	0.00413265	-0.107635	1.92523	-0.0182057	8.37992e-07	0.0714643
212271	7_106342388_A_G	MTND1P23	2.11752	0.157332	0.737947	2.11717	0.01826	7.77175e-07	0.0695829
212272	7_106356240_C_T	RPL10P9	1.44742	0.486269	0.889945	1.44718	0.0181867	8.60281e-07	0.0720464
212273	7_106390661_C_T	TMEM14C	1.9441	0.004065	0.104214	1.94379	0.017909	1.25952e-06	0.0825152
212274	7_106392021_A_G	TMEM14C	1.9441	0.004065	0.104214	1.94379	0.017909	1.25952e-06	0.0825152
212275	7_106398864_C_T	MRPL53	2.11024	0.0056901	-0.117629	2.10991	-0.0177727	1.51582e-06	0.0879346
212276	7_106398864_C_T	PNO1	2.35014	3.19293e-13	0.0604452	2.34969	0.0196328	1.0814e-07	0.0353473
212277	7_106398864_C_T	PPIA	1.2894	0.0062106	0.0739143	1.2892	0.0176287	1.84063e-06	0.0941293
212278	7_106398864_C_T	TMEM14C	1.9441	0.004065	0.0963315	1.94378	0.0180529	1.03444e-06	0.0768618
212279	7_106403581_C_A	TMEM14C	1.9441	0.004065	0.107236	1.9438	0.0175395	2.07425e-06	0.097858
212280	7_106403749_G_A	TMEM14C	1.9441	0.004065	0.107236	1.9438	0.0175395	2.07425e-06	0.097858
212281	7_106408085_G_A	TMEM14C	1.9441	0.004065	0.107236	1.9438	0.0175395	2.07425e-06	0.097858
212282	7_106419767_G_T	NSA2	1.846	0.00616275	0.286365	1.84567	0.0186729	4.35536e-07	0.0570141
212283	7_106470850_C_T	MRPL53	2.11024	0.0056901	-0.118375	2.10987	-0.018751	3.8982e-07	0.0549336
212284	7_106470937_G_A	AKIP1	2.32205	0.00118691	0.0951077	2.32167	0.0181153	9.49402e-07	0.0746606
212285	7_106472979_G_T	MRPL53	2.11024	0.0056901	-0.12173	2.1099	-0.0180313	1.06551e-06	0.0777746
212286	7_106475273_A_G	MRPL53	2.11024	0.0056901	-0.117707	2.10992	-0.0175203	2.12819e-06	0.098704
212287	7_106475967_C_T	AKIP1	2.32205	0.00118691	0.0979774	2.32164	0.0187046	4.1639e-07	0.0561574
212288	7_106476601_C_T	AKIP1	2.32205	0.00118691	0.0979774	2.32164	0.0187046	4.1639e-07	0.0561574
212289	7_106476748_A_C	MRPL53	2.11024	0.0056901	-0.127256	2.10984	-0.0195636	1.19831e-07	0.0366077
212290	7_106477854_G_A	AKIP1	2.32205	0.00118691	0.0947734	2.32166	0.0181622	8.89884e-07	0.0729499
212291	7_106477854_G_A	MRPL53	2.11024	0.0056901	-0.141714	2.10991	-0.0178072	1.4466e-06	0.0865834
212292	7_106532388_T_C	AC004057.1	2.03005	0.0419968	-0.323637	2.02971	-0.0182428	7.96e-07	0.0701907
212293	7_106548749_G_A	AC004057.1	2.03005	0.0419968	-0.335548	2.02973	-0.0176813	1.71487e-06	0.0918759
212294	7_106644481_C_T	ASNSD1	2.06739	0.00267589	-0.121272	2.06707	-0.0175099	2.15789e-06	0.0992104
212295	7_106645510_T_C	PSMD7	1.92168	0.000258355	-0.0467498	1.92137	-0.0180278	1.07069e-06	0.0778923
212296	7_106645510_T_C	RPL10P9	1.44742	0.486269	-0.628321	1.44719	-0.017736	1.59294e-06	0.0895414
212297	7_106705984_G_A	FXYD5	1.04944	0.00628638	0.0701954	1.04927	0.0179985	1.11458e-06	0.0790401
212298	7_106707618_T_G	FXYD5	1.04944	0.00628638	0.0748803	1.04927	0.0178742	1.32071e-06	0.0838597
212299	7_106711006_C_T	FXYD5	1.04944	0.00628638	0.0701954	1.04927	0.0179985	1.11458e-06	0.0790401
212300	7_106712269_G_A	FXYD5	1.04944	0.00628638	0.0700349	1.04927	0.0179485	1.1934e-06	0.0811005
212301	7_106712411_A_C	FXYD5	1.04944	0.00628638	0.0700349	1.04927	0.0179485	1.1934e-06	0.0811005
212302	7_106712926_T_C	FXYD5	1.04944	0.00628638	0.0721174	1.04927	0.0180251	1.07474e-06	0.077973
212303	7_106715497_G_A	FXYD5	1.04944	0.00628638	0.0701954	1.04927	0.0179985	1.11458e-06	0.0790401
212304	7_106718770_C_T	FXYD5	1.04944	0.00628638	0.0701954	1.04927	0.0179985	1.11458e-06	0.0790401
212305	7_106721764_T_C	FXYD5	1.04944	0.00628638	0.0718636	1.04927	0.0179632	1.16973e-06	0.0805732
212306	7_106724153_A_G	FXYD5	1.04944	0.00628638	0.0700349	1.04927	0.0179485	1.1934e-06	0.0811005
212307	7_106724921_T_C	FXYD5	1.04944	0.00628638	0.0748803	1.04927	0.0178742	1.32071e-06	0.0838597
212308	7_106725343_A_C	GBP5	2.35894	0.036759	0.591775	2.35857	0.0175261	2.11166e-06	0.0984253
212309	7_106738913_A_G	EPSTI1	2.26367	0.00932933	0.404243	2.26321	0.0202479	4.27925e-08	0.0267901
212310	7_106738913_A_G	GBP1	2.24787	0.0128478	0.411872	2.24751	0.0180248	1.07518e-06	0.0779897
212311	7_106738913_A_G	GBP5	2.35894	0.036759	0.81672	2.35843	0.0208068	1.80062e-08	0.0206397
212312	7_106738913_A_G	IFI6	2.06298	0.0199545	0.497277	2.06259	0.0193662	1.60273e-07	0.0404034
212313	7_106738913_A_G	MX1	2.1731	0.00651519	0.301849	2.17273	0.018343	6.92493e-07	0.0668203
212314	7_106738913_A_G	OAS1	2.32604	0.00563267	0.306134	2.32564	0.0184422	6.02848e-07	0.0637067
212315	7_106738913_A_G	SAMD9L	2.26895	0.00735669	0.351635	2.26852	0.0194548	1.40712e-07	0.0385498
212316	7_106738913_A_G	SP100	1.85151	0.00130756	0.1554	1.85117	0.0190491	2.54263e-07	0.0474419
212317	7_106738913_A_G	STAT1	2.05914	0.0438093	0.744327	2.05873	0.0199573	6.65319e-08	0.0302978
212318	7_106738913_A_G	TIFA	2.17722	0.00582614	0.288588	2.17685	0.0183223	7.1276e-07	0.0674281
212319	7_106738913_A_G	TYMP	2.08111	0.0121998	0.423296	2.08067	0.0204808	2.9915e-08	0.0239927
212320	7_106738913_A_G	UBE2L6	2.04434	0.00366917	0.243558	2.04395	0.01968	1.00819e-07	0.0344537
212321	7_106738913_A_G	XAF1	2.34227	0.00588514	0.311585	2.34188	0.0183134	7.21583e-07	0.0677127
212322	7_106749570_C_T	EPSTI1	2.26367	0.00932933	0.310806	2.2633	0.018079	9.97951e-07	0.0759365
212323	7_106749570_C_T	TIFA	2.17722	0.00582614	0.245412	2.17686	0.0180825	9.93248e-07	0.0758535
212324	7_106749570_C_T	TYMP	2.08111	0.0121998	0.338317	2.08073	0.0190149	2.67136e-07	0.0482085
212325	7_106750339_G_T	EPSTI1	2.26367	0.00932933	0.310806	2.2633	0.018079	9.97951e-07	0.0759365
212326	7_106750339_G_T	TIFA	2.17722	0.00582614	0.245412	2.17686	0.0180825	9.93248e-07	0.0758535
212327	7_106750339_G_T	TYMP	2.08111	0.0121998	0.338317	2.08073	0.0190149	2.67136e-07	0.0482085
212328	7_106750858_A_G	EPSTI1	2.26367	0.00932933	0.310806	2.2633	0.018079	9.97951e-07	0.0759365
212329	7_106750858_A_G	TIFA	2.17722	0.00582614	0.245412	2.17686	0.0180825	9.93248e-07	0.0758535
212330	7_106750858_A_G	TYMP	2.08111	0.0121998	0.338317	2.08073	0.0190149	2.67136e-07	0.0482085
212331	7_106750935_C_T	EPSTI1	2.26367	0.00932933	0.310806	2.2633	0.018079	9.97951e-07	0.0759365
212332	7_106750935_C_T	TIFA	2.17722	0.00582614	0.245412	2.17686	0.0180825	9.93248e-07	0.0758535
212333	7_106750935_C_T	TYMP	2.08111	0.0121998	0.338317	2.08073	0.0190149	2.67136e-07	0.0482085
212334	7_106751016_G_A	EPSTI1	2.26367	0.00932933	0.310806	2.2633	0.018079	9.97951e-07	0.0759365
212335	7_106751016_G_A	TIFA	2.17722	0.00582614	0.245412	2.17686	0.0180825	9.93248e-07	0.0758535
212336	7_106751016_G_A	TYMP	2.08111	0.0121998	0.338317	2.08073	0.0190149	2.67136e-07	0.0482085
212337	7_106752587_T_C	ARL6IP4	1.48556	0.00162908	-0.057343	1.48532	-0.0177124	1.64452e-06	0.0904508
212338	7_106752587_T_C	DZIP3	2.35936	0.00112673	0.0837751	2.35898	0.017959	1.17654e-06	0.080735
212339	7_106752587_T_C	MRPL53	2.11024	0.0056901	-0.130545	2.10989	-0.0182412	7.97703e-07	0.0702436
212340	7_106752912_C_A	ARL6IP4	1.48556	0.00162908	-0.057343	1.48532	-0.0177124	1.64452e-06	0.0904508
212341	7_106752912_C_A	DZIP3	2.35936	0.00112673	0.0837751	2.35898	0.017959	1.17654e-06	0.080735
212342	7_106752912_C_A	MRPL53	2.11024	0.0056901	-0.130545	2.10989	-0.0182412	7.97703e-07	0.0702436
212343	7_106755271_T_C	ARL6IP4	1.48556	0.00162908	-0.057461	1.48532	-0.0177673	1.52682e-06	0.0881321
212344	7_106755271_T_C	DZIP3	2.35936	0.00112673	0.088727	2.35893	0.0190423	2.56783e-07	0.0476064
212345	7_106755271_T_C	MRPL53	2.11024	0.0056901	-0.131534	2.10989	-0.0183946	6.44295e-07	0.0652211
212346	7_106755290_G_T	ARL6IP4	1.48556	0.00162908	-0.057461	1.48532	-0.0177673	1.52682e-06	0.0881321
212347	7_106755290_G_T	DZIP3	2.35936	0.00112673	0.088727	2.35893	0.0190423	2.56783e-07	0.0476064
212348	7_106755290_G_T	MRPL53	2.11024	0.0056901	-0.131534	2.10989	-0.0183946	6.44295e-07	0.0652211
212349	7_106755433_A_G	ARL6IP4	1.48556	0.00162908	-0.057461	1.48532	-0.0177673	1.52682e-06	0.0881321
212350	7_106755433_A_G	DZIP3	2.35936	0.00112673	0.088727	2.35893	0.0190423	2.56783e-07	0.0476064
212351	7_106755433_A_G	MRPL53	2.11024	0.0056901	-0.131534	2.10989	-0.0183946	6.44295e-07	0.0652211
212352	7_106757916_C_T	IL32	1.09416	0.0664099	-0.219943	1.09398	-0.0180357	1.05919e-06	0.0776074
212353	7_106779117_C_T	UBE2L6	2.04434	0.00366917	0.200539	2.04402	0.0178543	1.35685e-06	0.0847301
212354	7_106785171_G_A	UBE2L6	2.04434	0.00366917	0.200539	2.04402	0.0178543	1.35685e-06	0.0847301
212355	7_106786836_C_T	UBE2L6	2.04434	0.00366917	0.200539	2.04402	0.0178543	1.35685e-06	0.0847301
212356	7_106787278_G_T	UBE2L6	2.04434	0.00366917	0.200539	2.04402	0.0178543	1.35685e-06	0.0847301
212357	7_106787918_C_T	UBE2L6	2.04434	0.00366917	0.200539	2.04402	0.0178543	1.35685e-06	0.0847301
212358	7_106788362_T_G	UBE2L6	2.04434	0.00366917	0.200539	2.04402	0.0178543	1.35685e-06	0.0847301
212359	7_106790047_G_A	SNHG17	2.31874	0.00533164	0.27172	2.31837	0.0177355	1.594e-06	0.0895692
212360	7_106793510_G_A	UBE2L6	2.04434	0.00366917	0.200539	2.04402	0.0178543	1.35685e-06	0.0847301
212361	7_106793559_T_C	MRPL53	2.11024	0.0056901	-0.144644	2.1099	-0.0180745	1.00422e-06	0.0761132
212362	7_106793559_T_C	TMEM14C	1.9441	0.004065	0.139694	1.94365	0.0216504	4.67304e-09	0.0148439
212363	7_106794590_G_A	TMEM14C	1.9441	0.004065	0.0967055	1.94378	0.0182629	7.74124e-07	0.0694982
212364	7_106987132_C_T	MEI1	2.27294	0.00201396	-0.16043	2.27252	-0.019094	2.38274e-07	0.0463499
212365	7_106997071_C_T	LPAR6	1.74074	0.0110847	-0.135811	1.74047	-0.0177727	1.51573e-06	0.0879318
212366	7_106997161_C_T	PASK	1.74779	0.0682239	-0.334233	1.74752	-0.017704	1.66307e-06	0.0908129
212367	7_107012021_T_C	AL450405.1	2.23732	0.132309	1.14831	2.23696	0.0178215	1.41873e-06	0.0859414
212368	7_107012021_T_C	HOPX	2.22622	0.00882504	0.314863	2.22587	0.0178267	1.40869e-06	0.0857253
212369	7_107014980_T_G	AL450405.1	2.23732	0.132309	1.14188	2.23688	0.0196264	1.09175e-07	0.03551
212370	7_107015313_C_T	RPL10P9	1.44742	0.486269	0.786136	1.44718	0.0180056	1.10377e-06	0.0788035
212371	7_107015313_C_T	TMEM14C	1.9441	0.004065	0.116832	1.94375	0.0190487	2.54397e-07	0.0474482
212372	7_107050608_T_C	RPS10	0.691102	0.242195	0.252963	0.690983	0.0185451	5.21703e-07	0.0605131
212373	7_107073370_G_A	AKIP1	2.32205	0.00118691	0.0915511	2.32159	0.0197893	8.56413e-08	0.0325666
212374	7_107073370_G_A	AP002387.2	2.20138	0.0106178	-0.169865	2.20104	-0.0176239	1.85258e-06	0.0943333
212375	7_107073370_G_A	MTERF4	1.92555	0.00413265	-0.106134	1.92521	-0.0186527	4.48178e-07	0.0576039
212376	7_107073370_G_A	PASK	1.74779	0.0682239	-0.356527	1.74747	-0.0192938	1.78215e-07	0.0418365
212377	7_107073370_G_A	RPL10P9	1.44742	0.486269	0.769979	1.44716	0.0190012	2.72448e-07	0.0485504
212378	7_107073720_T_C	AP002387.2	2.20138	0.0106178	-0.158335	2.201	-0.0186188	4.70154e-07	0.0585524
212379	7_107073720_T_C	CRYBB2P1	2.29327	0.00506253	0.113777	2.29291	0.0175877	1.94465e-06	0.0958118
212380	7_107073720_T_C	KANSL1	1.86787	0.00808715	-0.11295	1.86758	-0.0176398	1.81321e-06	0.0936578
212381	7_107073720_T_C	MRNIP	2.27138	0.000860922	-0.0649285	2.27103	-0.0175249	2.11513e-06	0.0984956
212382	7_107073720_T_C	MTERF4	1.92555	0.00413265	-0.0940902	1.92521	-0.0187524	3.89053e-07	0.05489
212383	7_107073720_T_C	PASK	1.74779	0.0682239	-0.329017	1.74744	-0.020174	4.79031e-08	0.0277111
212384	7_107073720_T_C	PCMTD1	2.01507	0.00191505	-0.0721815	2.01475	-0.0179144	1.25024e-06	0.0823106
212385	7_107073720_T_C	RPL10P9	1.44742	0.486269	0.778711	1.44707	0.0217725	3.82787e-09	0.0144449
212386	7_107073720_T_C	RPS10	0.691102	0.242195	0.221597	0.690985	0.0183619	6.74449e-07	0.0662644
212387	7_107073720_T_C	TMEM14C	1.9441	0.004065	0.0945794	1.94376	0.0187879	3.69843e-07	0.0538919
212388	7_107081474_A_C	ZNF706	1.74063	0.00159854	-0.0658029	1.74034	-0.0181919	8.54123e-07	0.0719087
212389	7_107085682_C_T	ZNF706	1.74063	0.00159854	-0.0658029	1.74034	-0.0181919	8.54123e-07	0.0719087
212390	7_107085769_G_A	ZNF706	1.74063	0.00159854	-0.0658029	1.74034	-0.0181919	8.54123e-07	0.0719087
212391	7_107085826_A_G	ZNF706	1.74063	0.00159854	-0.0658029	1.74034	-0.0181919	8.54123e-07	0.0719087
212392	7_107091856_C_T	ZNF706	1.74063	0.00159854	-0.0658029	1.74034	-0.0181919	8.54123e-07	0.0719087
212393	7_107094300_A_G	ZNF706	1.74063	0.00159854	-0.0658029	1.74034	-0.0181919	8.54123e-07	0.0719087
212394	7_107095415_G_A	ZNF706	1.74063	0.00159854	-0.0658029	1.74034	-0.0181919	8.54123e-07	0.0719087
212395	7_107095486_C_A	ZNF706	1.74063	0.00159854	-0.0658029	1.74034	-0.0181919	8.54123e-07	0.0719087
212396	7_107096287_G_A	ZNF706	1.74063	0.00159854	-0.0658029	1.74034	-0.0181919	8.54123e-07	0.0719087
212397	7_107101603_C_T	ZNF706	1.74063	0.00159854	-0.0658029	1.74034	-0.0181919	8.54123e-07	0.0719087
212398	7_107104468_C_T	ZNF706	1.74063	0.00159854	-0.0658029	1.74034	-0.0181919	8.54123e-07	0.0719087
212399	7_107114688_A_G	ZNF706	1.74063	0.00159854	-0.0658029	1.74034	-0.0181919	8.54123e-07	0.0719087
212400	7_107122294_C_T	ZNF706	1.74063	0.00159854	-0.0658029	1.74034	-0.0181919	8.54123e-07	0.0719087
212401	7_107122613_G_A	ZNF706	1.74063	0.00159854	-0.0658029	1.74034	-0.0181919	8.54123e-07	0.0719087
212402	7_107136122_A_G	ZNF706	1.74063	0.00159854	-0.0658029	1.74034	-0.0181919	8.54123e-07	0.0719087
212403	7_107136723_G_T	ZNF706	1.74063	0.00159854	-0.0658029	1.74034	-0.0181919	8.54123e-07	0.0719087
212404	7_107141000_G_A	ZNF706	1.74063	0.00159854	-0.0680807	1.74033	-0.0183959	6.43162e-07	0.0651816
212405	7_107299894_G_A	MTND1P23	2.11752	0.157332	1.3832	2.11717	0.0180517	1.03609e-06	0.076895
212406	7_107501118_A_G	MTND1P23	2.11752	0.157332	0.758589	2.11717	0.018168	8.82846e-07	0.072739
212407	7_107507085_C_A	MTND1P23	2.11752	0.157332	0.812838	2.11716	0.0184368	6.07415e-07	0.0638598
212408	7_107509420_G_A	MTND1P23	2.11752	0.157332	0.812838	2.11716	0.0184368	6.07415e-07	0.0638598
212409	7_107554466_A_C	HOXB2	2.23693	0.00723074	0.142581	2.23659	0.0174926	2.20847e-06	0.0999051
212410	7_107621132_G_A	MTND1P23	2.11752	0.157332	0.730474	2.11718	0.0177498	1.56346e-06	0.0889229
212411	7_107636868_G_A	AP002387.2	2.20138	0.0106178	-0.193444	2.20104	-0.0174908	2.21356e-06	0.0999998
212412	7_107645480_C_T	RPL10P9	1.44742	0.486269	-0.811117	1.44711	-0.0206349	2.35548e-08	0.0224493
212413	7_107659082_G_A	RPL10P9	1.44742	0.486269	-0.735288	1.44717	-0.0185358	5.28606e-07	0.0607854
212414	7_107659895_A_C	PASK	1.74779	0.0682239	0.314979	1.74751	0.0180521	1.03559e-06	0.0768714
212415	7_107659895_A_C	RPL10P9	1.44742	0.486269	-0.745298	1.44714	-0.0194729	1.37014e-07	0.0381821
212416	7_107803776_T_C	IRF2BPL	2.31986	0.00176511	0.192077	2.31948	0.0180335	1.06238e-06	0.077689
212417	7_107830360_C_T	RPL10P9	1.44742	0.486269	-0.738164	1.4472	-0.0174979	2.19277e-06	0.0996528
212418	7_107830658_C_T	RPL10P9	1.44742	0.486269	-0.738164	1.4472	-0.0174979	2.19277e-06	0.0996528
212419	7_107840237_C_T	C21orf33	2.3694	0.0216158	0.39008	2.369	0.0182228	8.18355e-07	0.0708897
212420	7_107840289_C_T	C21orf33	2.3694	0.0216158	0.39008	2.369	0.0182228	8.18355e-07	0.0708897
212421	7_107867555_T_C	WAC-AS1	2.30517	0.000672374	0.0849304	2.30478	0.0184244	6.18009e-07	0.0642492
212422	7_107867702_T_C	WAC-AS1	2.30517	0.000672374	0.0849304	2.30478	0.0184244	6.18009e-07	0.0642492
212423	7_107867801_A_C	WAC-AS1	2.30517	0.000672374	0.0849304	2.30478	0.0184244	6.18009e-07	0.0642492
212424	7_107880959_G_A	WAC-AS1	2.30517	0.000672374	0.0892547	2.30476	0.0190218	2.64498e-07	0.0480374
212425	7_107887330_C_T	WAC-AS1	2.30517	0.000672374	0.0822324	2.30482	0.0175715	1.98742e-06	0.0965214
212426	7_107888785_T_G	WAC-AS1	2.30517	0.000672374	0.0822324	2.30482	0.0175715	1.98742e-06	0.0965214
212427	7_107888794_A_G	WAC-AS1	2.30517	0.000672374	0.0822324	2.30482	0.0175715	1.98742e-06	0.0965214
212428	7_107893687_T_C	WAC-AS1	2.30517	0.000672374	0.0822324	2.30482	0.0175715	1.98742e-06	0.0965214
212429	7_107899629_A_G	WAC-AS1	2.30517	0.000672374	0.0822324	2.30482	0.0175715	1.98742e-06	0.0965214
212430	7_107899799_T_C	WAC-AS1	2.30517	0.000672374	0.0822324	2.30482	0.0175715	1.98742e-06	0.0965214
212431	7_107904086_G_A	WAC-AS1	2.30517	0.000672374	0.0822324	2.30482	0.0175715	1.98742e-06	0.0965214
212432	7_107904297_T_C	WAC-AS1	2.30517	0.000672374	0.0822324	2.30482	0.0175715	1.98742e-06	0.0965214
212433	7_107905141_G_A	WAC-AS1	2.30517	0.000672374	0.0822324	2.30482	0.0175715	1.98742e-06	0.0965214
212434	7_107914734_G_T	WAC-AS1	2.30517	0.000672374	0.0822324	2.30482	0.0175715	1.98742e-06	0.0965214
212435	7_107918692_A_G	WAC-AS1	2.30517	0.000672374	0.0884965	2.30479	0.0183324	7.02752e-07	0.0671355
212436	7_107920206_G_T	WAC-AS1	2.30517	0.000672374	0.0821024	2.30482	0.017557	2.0263e-06	0.0970647
212437	7_107922212_A_G	WAC-AS1	2.30517	0.000672374	0.0853077	2.30479	0.0182797	7.56252e-07	0.0689023
212438	7_107934339_G_A	WAC-AS1	2.30517	0.000672374	0.0853077	2.30479	0.0182797	7.56252e-07	0.0689023
212439	7_107935112_G_A	WAC-AS1	2.30517	0.000672374	0.0853077	2.30479	0.0182797	7.56252e-07	0.0689023
212440	7_107937011_T_C	WAC-AS1	2.30517	0.000672374	0.0853077	2.30479	0.0182797	7.56252e-07	0.0689023
212441	7_107942796_G_A	WAC-AS1	2.30517	0.000672374	0.0853077	2.30479	0.0182797	7.56252e-07	0.0689023
212442	7_107945399_C_T	WAC-AS1	2.30517	0.000672374	0.0885333	2.30476	0.0189226	3.05066e-07	0.0506996
212443	7_107950494_G_T	TMEM14C	1.9441	0.004065	0.131675	1.94375	0.0189918	2.76173e-07	0.0487861
212444	7_107972171_A_G	CBWD2	2.21958	0.00125118	0.144632	2.21923	0.017626	1.84729e-06	0.0942674
212445	7_107973961_T_C	CBWD2	2.21958	0.00125118	0.144632	2.21923	0.017626	1.84729e-06	0.0942674
212446	7_107974485_T_C	C1QBP	1.7307	0.00239286	-0.0892824	1.7304	-0.0187885	3.69552e-07	0.053879
212447	7_107975743_G_A	CBWD2	2.21958	0.00125118	0.144632	2.21923	0.017626	1.84729e-06	0.0942674
212448	7_108007922_G_A	AP002387.2	2.20138	0.0106178	0.182364	2.20098	0.0191266	2.27307e-07	0.0456929
212449	7_108007922_G_A	MRPL53	2.11024	0.0056901	0.122534	2.10992	0.0175185	2.13347e-06	0.0987961
212450	7_108007922_G_A	TMEM14C	1.9441	0.004065	-0.0988633	1.9438	-0.0175253	2.11416e-06	0.0984764
212451	7_108007922_G_A	TUBGCP4	2.36915	0.00141879	0.0965667	2.36869	0.0198285	8.07537e-08	0.0321441
212452	7_108008590_G_A	TUBGCP4	2.36915	0.00141879	0.0950894	2.3687	0.0196395	1.07075e-07	0.0352369
212453	7_108008843_G_A	AP002387.2	2.20138	0.0106178	0.182364	2.20098	0.0191266	2.27307e-07	0.0456929
212454	7_108008843_G_A	MRPL53	2.11024	0.0056901	0.122534	2.10992	0.0175185	2.13347e-06	0.0987961
212455	7_108008843_G_A	TMEM14C	1.9441	0.004065	-0.0988633	1.9438	-0.0175253	2.11416e-06	0.0984764
212456	7_108008843_G_A	TUBGCP4	2.36915	0.00141879	0.0965667	2.36869	0.0198285	8.07537e-08	0.0321441
212457	7_108009330_C_A	STK24	2.23151	0.00214825	0.199506	2.23113	0.0184808	5.71089e-07	0.06256
212458	7_108010670_T_C	AP002387.2	2.20138	0.0106178	0.178728	2.201	0.0184993	5.56397e-07	0.0619763
212459	7_108010670_T_C	TUBGCP4	2.36915	0.00141879	0.0879154	2.36877	0.0178584	1.34934e-06	0.0845402
212460	7_108020211_A_G	AP002387.2	2.20138	0.0106178	-0.152194	2.20102	-0.0179877	1.13114e-06	0.0795219
212461	7_108020211_A_G	MTND1P23	2.11752	0.157332	0.573259	2.11712	0.0193032	1.75778e-07	0.0415999
212462	7_108020211_A_G	RPL10P9	1.44742	0.486269	0.772384	1.44708	0.0217033	4.28665e-09	0.0146783
212463	7_108020211_A_G	TMEM14C	1.9441	0.004065	0.0956962	1.94375	0.019109	2.33152e-07	0.0460457
212464	7_108020211_A_G	WAC-AS1	2.30517	0.000672374	-0.0657452	2.30478	-0.0184394	6.05207e-07	0.0637921
212465	7_108020340_A_G	AP002387.2	2.20138	0.0106178	-0.152194	2.20102	-0.0179877	1.13114e-06	0.0795219
212466	7_108020340_A_G	MTND1P23	2.11752	0.157332	0.573259	2.11712	0.0193032	1.75778e-07	0.0415999
212467	7_108020340_A_G	RPL10P9	1.44742	0.486269	0.772384	1.44708	0.0217033	4.28665e-09	0.0146783
212468	7_108020340_A_G	TMEM14C	1.9441	0.004065	0.0956962	1.94375	0.019109	2.33152e-07	0.0460457
212469	7_108020340_A_G	WAC-AS1	2.30517	0.000672374	-0.0657452	2.30478	-0.0184394	6.05207e-07	0.0637921
212470	7_108021256_G_A	AP002387.2	2.20138	0.0106178	-0.152194	2.20102	-0.0179877	1.13114e-06	0.0795219
212471	7_108021256_G_A	MTND1P23	2.11752	0.157332	0.573259	2.11712	0.0193032	1.75778e-07	0.0415999
212472	7_108021256_G_A	RPL10P9	1.44742	0.486269	0.772384	1.44708	0.0217033	4.28665e-09	0.0146783
212473	7_108021256_G_A	TMEM14C	1.9441	0.004065	0.0956962	1.94375	0.019109	2.33152e-07	0.0460457
212474	7_108021256_G_A	WAC-AS1	2.30517	0.000672374	-0.0657452	2.30478	-0.0184394	6.05207e-07	0.0637921
212475	7_108021392_A_G	MTND1P23	2.11752	0.157332	0.581573	2.11714	0.0187956	3.65797e-07	0.0537453
212476	7_108021392_A_G	RPL10P9	1.44742	0.486269	0.801955	1.44708	0.0216284	4.84341e-09	0.0150012
212477	7_108021392_A_G	TMEM14C	1.9441	0.004065	0.0946407	1.94378	0.0181284	9.32427e-07	0.0741843
212478	7_108021392_A_G	WAC-AS1	2.30517	0.000672374	-0.0675329	2.30479	-0.0181597	8.92963e-07	0.0730457
212479	7_108021957_C_T	MTND1P23	2.11752	0.157332	0.581573	2.11714	0.0187956	3.65797e-07	0.0537453
212480	7_108021957_C_T	RPL10P9	1.44742	0.486269	0.801955	1.44708	0.0216284	4.84341e-09	0.0150012
212481	7_108021957_C_T	TMEM14C	1.9441	0.004065	0.0946407	1.94378	0.0181284	9.32427e-07	0.0741843
212482	7_108021957_C_T	WAC-AS1	2.30517	0.000672374	-0.0675329	2.30479	-0.0181597	8.92963e-07	0.0730457
212483	7_108022614_T_C	MTND1P23	2.11752	0.157332	0.581573	2.11714	0.0187956	3.65797e-07	0.0537453
212484	7_108022614_T_C	RPL10P9	1.44742	0.486269	0.801955	1.44708	0.0216284	4.84341e-09	0.0150012
212485	7_108022614_T_C	TMEM14C	1.9441	0.004065	0.0946407	1.94378	0.0181284	9.32427e-07	0.0741843
212486	7_108022614_T_C	WAC-AS1	2.30517	0.000672374	-0.0675329	2.30479	-0.0181597	8.92963e-07	0.0730457
212487	7_108023296_C_T	MTND1P23	2.11752	0.157332	0.581573	2.11714	0.0187956	3.65797e-07	0.0537453
212488	7_108023296_C_T	RPL10P9	1.44742	0.486269	0.801955	1.44708	0.0216284	4.84341e-09	0.0150012
212489	7_108023296_C_T	TMEM14C	1.9441	0.004065	0.0946407	1.94378	0.0181284	9.32427e-07	0.0741843
212490	7_108023296_C_T	WAC-AS1	2.30517	0.000672374	-0.0675329	2.30479	-0.0181597	8.92963e-07	0.0730457
212491	7_108023502_T_C	MTND1P23	2.11752	0.157332	0.581573	2.11714	0.0187956	3.65797e-07	0.0537453
212492	7_108023502_T_C	RPL10P9	1.44742	0.486269	0.801955	1.44708	0.0216284	4.84341e-09	0.0150012
212493	7_108023502_T_C	TMEM14C	1.9441	0.004065	0.0946407	1.94378	0.0181284	9.32427e-07	0.0741843
212494	7_108023502_T_C	WAC-AS1	2.30517	0.000672374	-0.0675329	2.30479	-0.0181597	8.92963e-07	0.0730457
212495	7_108023764_A_C	MTND1P23	2.11752	0.157332	0.581573	2.11714	0.0187956	3.65797e-07	0.0537453
212496	7_108023764_A_C	RPL10P9	1.44742	0.486269	0.801955	1.44708	0.0216284	4.84341e-09	0.0150012
212497	7_108023764_A_C	TMEM14C	1.9441	0.004065	0.0946407	1.94378	0.0181284	9.32427e-07	0.0741843
212498	7_108023764_A_C	WAC-AS1	2.30517	0.000672374	-0.0675329	2.30479	-0.0181597	8.92963e-07	0.0730457
212499	7_108023984_G_A	MTND1P23	2.11752	0.157332	0.581573	2.11714	0.0187956	3.65797e-07	0.0537453
212500	7_108023984_G_A	RPL10P9	1.44742	0.486269	0.801955	1.44708	0.0216284	4.84341e-09	0.0150012
212501	7_108023984_G_A	TMEM14C	1.9441	0.004065	0.0946407	1.94378	0.0181284	9.32427e-07	0.0741843
212502	7_108023984_G_A	WAC-AS1	2.30517	0.000672374	-0.0675329	2.30479	-0.0181597	8.92963e-07	0.0730457
212503	7_108024001_C_T	MTND1P23	2.11752	0.157332	0.581573	2.11714	0.0187956	3.65797e-07	0.0537453
212504	7_108024001_C_T	RPL10P9	1.44742	0.486269	0.801955	1.44708	0.0216284	4.84341e-09	0.0150012
212505	7_108024001_C_T	TMEM14C	1.9441	0.004065	0.0946407	1.94378	0.0181284	9.32427e-07	0.0741843
212506	7_108024001_C_T	WAC-AS1	2.30517	0.000672374	-0.0675329	2.30479	-0.0181597	8.92963e-07	0.0730457
212507	7_108024214_A_G	MTND1P23	2.11752	0.157332	0.581573	2.11714	0.0187956	3.65797e-07	0.0537453
212508	7_108024214_A_G	RPL10P9	1.44742	0.486269	0.801955	1.44708	0.0216284	4.84341e-09	0.0150012
212509	7_108024214_A_G	TMEM14C	1.9441	0.004065	0.0946407	1.94378	0.0181284	9.32427e-07	0.0741843
212510	7_108024214_A_G	WAC-AS1	2.30517	0.000672374	-0.0675329	2.30479	-0.0181597	8.92963e-07	0.0730457
212511	7_108024342_G_T	RPL10P9	1.44742	0.486269	0.849403	1.4472	0.0175086	2.16185e-06	0.0992569
212512	7_108024843_T_C	AP002387.2	2.20138	0.0106178	-0.152194	2.20102	-0.0179877	1.13114e-06	0.0795219
212513	7_108024843_T_C	MTND1P23	2.11752	0.157332	0.573259	2.11712	0.0193032	1.75778e-07	0.0415999
212514	7_108024843_T_C	RPL10P9	1.44742	0.486269	0.772384	1.44708	0.0217033	4.28665e-09	0.0146783
212515	7_108024843_T_C	TMEM14C	1.9441	0.004065	0.0956962	1.94375	0.019109	2.33152e-07	0.0460457
212516	7_108024843_T_C	WAC-AS1	2.30517	0.000672374	-0.0657452	2.30478	-0.0184394	6.05207e-07	0.0637921
212517	7_108024956_G_A	MTND1P23	2.11752	0.157332	0.581573	2.11714	0.0187956	3.65797e-07	0.0537453
212518	7_108024956_G_A	RPL10P9	1.44742	0.486269	0.801955	1.44708	0.0216284	4.84341e-09	0.0150012
212519	7_108024956_G_A	TMEM14C	1.9441	0.004065	0.0946407	1.94378	0.0181284	9.32427e-07	0.0741843
212520	7_108024956_G_A	WAC-AS1	2.30517	0.000672374	-0.0675329	2.30479	-0.0181597	8.92963e-07	0.0730457
212521	7_108025015_C_T	MTND1P23	2.11752	0.157332	0.581573	2.11714	0.0187956	3.65797e-07	0.0537453
212522	7_108025015_C_T	RPL10P9	1.44742	0.486269	0.801955	1.44708	0.0216284	4.84341e-09	0.0150012
212523	7_108025015_C_T	TMEM14C	1.9441	0.004065	0.0946407	1.94378	0.0181284	9.32427e-07	0.0741843
212524	7_108025015_C_T	WAC-AS1	2.30517	0.000672374	-0.0675329	2.30479	-0.0181597	8.92963e-07	0.0730457
212525	7_108025321_T_C	MTND1P23	2.11752	0.157332	0.581573	2.11714	0.0187956	3.65797e-07	0.0537453
212526	7_108025321_T_C	RPL10P9	1.44742	0.486269	0.801955	1.44708	0.0216284	4.84341e-09	0.0150012
212527	7_108025321_T_C	TMEM14C	1.9441	0.004065	0.0946407	1.94378	0.0181284	9.32427e-07	0.0741843
212528	7_108025321_T_C	WAC-AS1	2.30517	0.000672374	-0.0675329	2.30479	-0.0181597	8.92963e-07	0.0730457
212529	7_108025745_G_T	MTND1P23	2.11752	0.157332	0.581573	2.11714	0.0187956	3.65797e-07	0.0537453
212530	7_108025745_G_T	RPL10P9	1.44742	0.486269	0.801955	1.44708	0.0216284	4.84341e-09	0.0150012
212531	7_108025745_G_T	TMEM14C	1.9441	0.004065	0.0946407	1.94378	0.0181284	9.32427e-07	0.0741843
212532	7_108025745_G_T	WAC-AS1	2.30517	0.000672374	-0.0675329	2.30479	-0.0181597	8.92963e-07	0.0730457
212533	7_108025896_C_A	MTND1P23	2.11752	0.157332	0.581573	2.11714	0.0187956	3.65797e-07	0.0537453
212534	7_108025896_C_A	RPL10P9	1.44742	0.486269	0.801955	1.44708	0.0216284	4.84341e-09	0.0150012
212535	7_108025896_C_A	TMEM14C	1.9441	0.004065	0.0946407	1.94378	0.0181284	9.32427e-07	0.0741843
212536	7_108025896_C_A	WAC-AS1	2.30517	0.000672374	-0.0675329	2.30479	-0.0181597	8.92963e-07	0.0730457
212537	7_108025921_C_T	MTND1P23	2.11752	0.157332	0.581573	2.11714	0.0187956	3.65797e-07	0.0537453
212538	7_108025921_C_T	RPL10P9	1.44742	0.486269	0.801955	1.44708	0.0216284	4.84341e-09	0.0150012
212539	7_108025921_C_T	TMEM14C	1.9441	0.004065	0.0946407	1.94378	0.0181284	9.32427e-07	0.0741843
212540	7_108025921_C_T	WAC-AS1	2.30517	0.000672374	-0.0675329	2.30479	-0.0181597	8.92963e-07	0.0730457
212541	7_108027052_G_T	AP002387.2	2.20138	0.0106178	-0.152194	2.20102	-0.0179877	1.13114e-06	0.0795219
212542	7_108027052_G_T	MTND1P23	2.11752	0.157332	0.573259	2.11712	0.0193032	1.75778e-07	0.0415999
212543	7_108027052_G_T	RPL10P9	1.44742	0.486269	0.772384	1.44708	0.0217033	4.28665e-09	0.0146783
212544	7_108027052_G_T	TMEM14C	1.9441	0.004065	0.0956962	1.94375	0.019109	2.33152e-07	0.0460457
212545	7_108027052_G_T	WAC-AS1	2.30517	0.000672374	-0.0657452	2.30478	-0.0184394	6.05207e-07	0.0637921
212546	7_108027557_C_T	AP002387.2	2.20138	0.0106178	-0.154221	2.20102	-0.0180767	1.00122e-06	0.0760085
212547	7_108027557_C_T	MTND1P23	2.11752	0.157332	0.567145	2.11714	0.0189336	3.00258e-07	0.0504142
212548	7_108027557_C_T	RPL10P9	1.44742	0.486269	0.752565	1.4471	0.0209648	1.40405e-08	0.0194511
212549	7_108027557_C_T	TMEM14C	1.9441	0.004065	0.094758	1.94376	0.0187725	3.78046e-07	0.0542727
212550	7_108027557_C_T	WAC-AS1	2.30517	0.000672374	-0.0652142	2.30479	-0.0181653	8.86045e-07	0.0728276
212551	7_108029901_T_C	AP002387.2	2.20138	0.0106178	-0.154221	2.20102	-0.0180767	1.00122e-06	0.0760085
212552	7_108029901_T_C	MTND1P23	2.11752	0.157332	0.567145	2.11714	0.0189336	3.00258e-07	0.0504142
212553	7_108029901_T_C	RPL10P9	1.44742	0.486269	0.752565	1.4471	0.0209648	1.40405e-08	0.0194511
212554	7_108029901_T_C	TMEM14C	1.9441	0.004065	0.094758	1.94376	0.0187725	3.78046e-07	0.0542727
212555	7_108029901_T_C	WAC-AS1	2.30517	0.000672374	-0.0652142	2.30479	-0.0181653	8.86045e-07	0.0728276
212556	7_108031185_C_T	AP002387.2	2.20138	0.0106178	-0.154221	2.20102	-0.0180767	1.00122e-06	0.0760085
212557	7_108031185_C_T	MTND1P23	2.11752	0.157332	0.567145	2.11714	0.0189336	3.00258e-07	0.0504142
212558	7_108031185_C_T	RPL10P9	1.44742	0.486269	0.752565	1.4471	0.0209648	1.40405e-08	0.0194511
212559	7_108031185_C_T	TMEM14C	1.9441	0.004065	0.094758	1.94376	0.0187725	3.78046e-07	0.0542727
212560	7_108031185_C_T	WAC-AS1	2.30517	0.000672374	-0.0652142	2.30479	-0.0181653	8.86045e-07	0.0728276
212561	7_108032196_T_C	MTND1P23	2.11752	0.157332	0.550035	2.11718	0.0178827	1.30546e-06	0.0835347
212562	7_108032196_T_C	RPL10P9	1.44742	0.486269	0.768727	1.4471	0.0208561	1.66637e-08	0.0203266
212563	7_108032196_T_C	TMEM14C	1.9441	0.004065	0.092666	1.94379	0.0178603	1.34592e-06	0.084433
212564	7_108032196_T_C	WAC-AS1	2.30517	0.000672374	-0.0686407	2.30478	-0.0185745	5.00542e-07	0.0597042
212565	7_108032633_T_C	MTND1P23	2.11752	0.157332	0.550035	2.11718	0.0178827	1.30546e-06	0.0835347
212566	7_108032633_T_C	RPL10P9	1.44742	0.486269	0.768727	1.4471	0.0208561	1.66637e-08	0.0203266
212567	7_108032633_T_C	TMEM14C	1.9441	0.004065	0.092666	1.94379	0.0178603	1.34592e-06	0.084433
212568	7_108032633_T_C	WAC-AS1	2.30517	0.000672374	-0.0686407	2.30478	-0.0185745	5.00542e-07	0.0597042
212569	7_108033184_C_T	MTND1P23	2.11752	0.157332	0.550035	2.11718	0.0178827	1.30546e-06	0.0835347
212570	7_108033184_C_T	RPL10P9	1.44742	0.486269	0.768727	1.4471	0.0208561	1.66637e-08	0.0203266
212571	7_108033184_C_T	TMEM14C	1.9441	0.004065	0.092666	1.94379	0.0178603	1.34592e-06	0.084433
212572	7_108033184_C_T	WAC-AS1	2.30517	0.000672374	-0.0686407	2.30478	-0.0185745	5.00542e-07	0.0597042
212573	7_108036219_C_T	MTND1P23	2.11752	0.157332	0.572766	2.11716	0.018361	6.75318e-07	0.0663003
212574	7_108036219_C_T	RPL10P9	1.44742	0.486269	0.768013	1.44711	0.0205453	2.70697e-08	0.0233244
212575	7_108036219_C_T	TMEM14C	1.9441	0.004065	0.0947207	1.94379	0.0179845	1.13619e-06	0.0796325
212576	7_108036219_C_T	WAC-AS1	2.30517	0.000672374	-0.069146	2.30478	-0.0183966	6.42581e-07	0.0651558
212577	7_108036223_T_C	AP002387.2	2.20138	0.0106178	-0.154051	2.20103	-0.0178177	1.4261e-06	0.0861322
212578	7_108036223_T_C	MTND1P23	2.11752	0.157332	0.58867	2.11712	0.0193989	1.52762e-07	0.0397134
212579	7_108036223_T_C	RPL10P9	1.44742	0.486269	0.750856	1.44711	0.020648	2.30787e-08	0.0223229
212580	7_108036223_T_C	TMEM14C	1.9441	0.004065	0.0966932	1.94375	0.0188925	3.18482e-07	0.0513126
212581	7_108036223_T_C	WAC-AS1	2.30517	0.000672374	-0.0655439	2.3048	-0.0179723	1.15523e-06	0.0801438
212582	7_108037539_G_A	PASK	1.74779	0.0682239	-0.306974	1.74752	-0.0177489	1.56524e-06	0.0889451
212583	7_108037539_G_A	PPIA	1.2894	0.0062106	0.0751129	1.28919	0.0179413	1.2052e-06	0.0813277
212584	7_108037539_G_A	RPL10P9	1.44742	0.486269	0.743295	1.44714	0.0195946	1.14451e-07	0.0359847
212585	7_108041921_C_A	AP002387.2	2.20138	0.0106178	-0.177702	2.20089	-0.0210332	1.25986e-08	0.0187276
212586	7_108041921_C_A	PASK	1.74779	0.0682239	-0.303423	1.74749	-0.0187112	4.12506e-07	0.0559658
212587	7_108041921_C_A	RPL10P9	1.44742	0.486269	0.674772	1.44716	0.0189717	2.84267e-07	0.049357
212588	7_108041921_C_A	TMEM14C	1.9441	0.004065	0.0962212	1.94374	0.019263	1.86408e-07	0.0424691
212589	7_108042714_T_C	AP002387.2	2.20138	0.0106178	-0.177702	2.20089	-0.0210332	1.25986e-08	0.0187276
212590	7_108042714_T_C	PASK	1.74779	0.0682239	-0.303423	1.74749	-0.0187112	4.12506e-07	0.0559658
212591	7_108042714_T_C	RPL10P9	1.44742	0.486269	0.674772	1.44716	0.0189717	2.84267e-07	0.049357
212592	7_108042714_T_C	TMEM14C	1.9441	0.004065	0.0962212	1.94374	0.019263	1.86408e-07	0.0424691
212593	7_108047668_T_C	AC004057.1	2.03005	0.0419968	0.267534	2.02972	0.0178233	1.41527e-06	0.0858748
212594	7_108047668_T_C	AP002387.2	2.20138	0.0106178	-0.1723	2.20093	-0.0201858	4.7051e-08	0.0275576
212595	7_108047668_T_C	C21orf33	2.3694	0.0216158	0.228779	2.36902	0.0179517	1.18822e-06	0.0809883
212596	7_108047668_T_C	DCXR	2.04188	0.00902158	0.130287	2.04156	0.0176854	1.7054e-06	0.0916774
212597	7_108047668_T_C	HOXB2	2.23693	0.00723074	-0.129088	2.23658	-0.0175982	1.91743e-06	0.0954637
212598	7_108047668_T_C	MRPL53	2.11024	0.0056901	-0.117843	2.10987	-0.0188204	3.53104e-07	0.053148
212599	7_108047668_T_C	PASK	1.74779	0.0682239	-0.309796	1.74748	-0.0189166	3.07662e-07	0.0508245
212600	7_108047668_T_C	RPL10P9	1.44742	0.486269	0.685852	1.44715	0.0190952	2.37874e-07	0.0463499
212601	7_108047668_T_C	RPL27	0.598215	0.0555449	0.090539	0.598119	0.0178634	1.34024e-06	0.0843142
212602	7_108047668_T_C	SLC35A5	2.39078	0.000769435	-0.0677323	2.39041	-0.0177356	1.59367e-06	0.0895578
212603	7_108047668_T_C	TMEM14C	1.9441	0.004065	0.0997064	1.94372	0.019745	9.15023e-08	0.0331843
212604	7_108048386_A_G	AP002387.2	2.20138	0.0106178	-0.168846	2.20094	-0.019854	7.77243e-08	0.0318015
212605	7_108048386_A_G	C21orf33	2.3694	0.0216158	0.224252	2.36903	0.0176613	1.76159e-06	0.0927214
212606	7_108048386_A_G	DCXR	2.04188	0.00902158	0.131567	2.04155	0.0179249	1.23258e-06	0.0819563
212607	7_108048386_A_G	HOXB2	2.23693	0.00723074	-0.132499	2.23656	-0.0181298	9.30609e-07	0.0741575
212608	7_108048386_A_G	MRPL53	2.11024	0.0056901	-0.119601	2.10985	-0.0191712	2.1305e-07	0.0446637
212609	7_108048386_A_G	PASK	1.74779	0.0682239	-0.299753	1.7475	-0.0183708	6.66135e-07	0.0659651
212610	7_108048386_A_G	RPL10P9	1.44742	0.486269	0.649673	1.44718	0.0181544	8.99489e-07	0.0732379
212611	7_108048386_A_G	RPL27	0.598215	0.0555449	0.0907799	0.598118	0.0179768	1.14811e-06	0.0799488
212612	7_108048386_A_G	SLC35A5	2.39078	0.000769435	-0.0668048	2.39042	-0.0175522	2.03943e-06	0.0972844
212613	7_108048386_A_G	TMEM14C	1.9441	0.004065	0.0948045	1.94376	0.0188429	3.41938e-07	0.0526088
212614	7_108048842_G_A	MRPL53	2.11024	0.0056901	-0.118131	2.10991	-0.0176506	1.78717e-06	0.093234
212615	7_108048842_G_A	TMEM14C	1.9441	0.004065	0.095474	1.9438	0.0176875	1.70061e-06	0.0915898
212616	7_108049399_G_T	AP002387.2	2.20138	0.0106178	-0.163863	2.20101	-0.0181637	8.88021e-07	0.0728851
212617	7_108049399_G_T	C21orf33	2.3694	0.0216158	0.248641	2.36899	0.0184586	5.89106e-07	0.0631917
212618	7_108049399_G_T	MRPL53	2.11024	0.0056901	-0.123902	2.10987	-0.0187242	4.04922e-07	0.0555628
212619	7_108049399_G_T	RPL10P9	1.44742	0.486269	0.666669	1.44719	0.0175593	2.01997e-06	0.0969463
212620	7_108049399_G_T	TMEM14C	1.9441	0.004065	0.0949881	1.94379	0.0178003	1.46004e-06	0.0868447
212621	7_108051741_C_T	PASK	1.74779	0.0682239	-0.424458	1.74748	-0.0188762	3.26028e-07	0.0517136
212622	7_108053010_T_C	AP002387.2	2.20138	0.0106178	-0.167627	2.20097	-0.0191559	2.17848e-07	0.0450435
212623	7_108053010_T_C	C21orf33	2.3694	0.0216158	0.233359	2.36902	0.0178635	1.34007e-06	0.0843137
212624	7_108053010_T_C	HOXB2	2.23693	0.00723074	-0.132958	2.23658	-0.0176788	1.7207e-06	0.0920255
212625	7_108053010_T_C	MRPL53	2.11024	0.0056901	-0.122675	2.10986	-0.0191072	2.33785e-07	0.0460842
212626	7_108053010_T_C	PASK	1.74779	0.0682239	-0.295166	1.74752	-0.0175842	1.95383e-06	0.0959787
212627	7_108053010_T_C	RPL10P9	1.44742	0.486269	0.662858	1.44718	0.018006	1.10326e-06	0.0788035
212628	7_108053010_T_C	RPL27	0.598215	0.0555449	0.0917691	0.598121	0.0176648	1.7534e-06	0.0925556
212629	7_108053010_T_C	TMEM14C	1.9441	0.004065	0.0930172	1.94379	0.0179618	1.17198e-06	0.0806195
212630	7_108053295_G_A	AP002387.2	2.20138	0.0106178	-0.167627	2.20097	-0.0191559	2.17848e-07	0.0450435
212631	7_108053295_G_A	C21orf33	2.3694	0.0216158	0.233359	2.36902	0.0178635	1.34007e-06	0.0843137
212632	7_108053295_G_A	HOXB2	2.23693	0.00723074	-0.132958	2.23658	-0.0176788	1.7207e-06	0.0920255
212633	7_108053295_G_A	MRPL53	2.11024	0.0056901	-0.122675	2.10986	-0.0191072	2.33785e-07	0.0460842
212634	7_108053295_G_A	PASK	1.74779	0.0682239	-0.295166	1.74752	-0.0175842	1.95383e-06	0.0959787
212635	7_108053295_G_A	RPL10P9	1.44742	0.486269	0.662858	1.44718	0.018006	1.10326e-06	0.0788035
212636	7_108053295_G_A	RPL27	0.598215	0.0555449	0.0917691	0.598121	0.0176648	1.7534e-06	0.0925556
212637	7_108053295_G_A	TMEM14C	1.9441	0.004065	0.0930172	1.94379	0.0179618	1.17198e-06	0.0806195
212638	7_108054323_C_T	PASK	1.74779	0.0682239	-0.450389	1.7475	-0.0183722	6.64788e-07	0.065923
212639	7_108055844_C_T	AP002387.2	2.20138	0.0106178	-0.168846	2.20094	-0.019854	7.77243e-08	0.0318015
212640	7_108055844_C_T	C21orf33	2.3694	0.0216158	0.224252	2.36903	0.0176613	1.76159e-06	0.0927214
212641	7_108055844_C_T	DCXR	2.04188	0.00902158	0.131567	2.04155	0.0179249	1.23258e-06	0.0819563
212642	7_108055844_C_T	HOXB2	2.23693	0.00723074	-0.132499	2.23656	-0.0181298	9.30609e-07	0.0741575
212643	7_108055844_C_T	MRPL53	2.11024	0.0056901	-0.119601	2.10985	-0.0191712	2.1305e-07	0.0446637
212644	7_108055844_C_T	PASK	1.74779	0.0682239	-0.299753	1.7475	-0.0183708	6.66135e-07	0.0659651
212645	7_108055844_C_T	RPL10P9	1.44742	0.486269	0.649673	1.44718	0.0181544	8.99489e-07	0.0732379
212646	7_108055844_C_T	RPL27	0.598215	0.0555449	0.0907799	0.598118	0.0179768	1.14811e-06	0.0799488
212647	7_108055844_C_T	SLC35A5	2.39078	0.000769435	-0.0668048	2.39042	-0.0175522	2.03943e-06	0.0972844
212648	7_108055844_C_T	TMEM14C	1.9441	0.004065	0.0948045	1.94376	0.0188429	3.41938e-07	0.0526088
212649	7_108058167_C_T	AP002387.2	2.20138	0.0106178	-0.163863	2.20101	-0.0181637	8.88021e-07	0.0728851
212650	7_108058167_C_T	C21orf33	2.3694	0.0216158	0.248641	2.36899	0.0184586	5.89106e-07	0.0631917
212651	7_108058167_C_T	MRPL53	2.11024	0.0056901	-0.123902	2.10987	-0.0187242	4.04922e-07	0.0555628
212652	7_108058167_C_T	RPL10P9	1.44742	0.486269	0.666669	1.44719	0.0175593	2.01997e-06	0.0969463
212653	7_108058167_C_T	TMEM14C	1.9441	0.004065	0.0949881	1.94379	0.0178003	1.46004e-06	0.0868447
212654	7_108058327_A_G	AP002387.2	2.20138	0.0106178	-0.163863	2.20101	-0.0181637	8.88021e-07	0.0728851
212655	7_108058327_A_G	C21orf33	2.3694	0.0216158	0.248641	2.36899	0.0184586	5.89106e-07	0.0631917
212656	7_108058327_A_G	MRPL53	2.11024	0.0056901	-0.123902	2.10987	-0.0187242	4.04922e-07	0.0555628
212657	7_108058327_A_G	RPL10P9	1.44742	0.486269	0.666669	1.44719	0.0175593	2.01997e-06	0.0969463
212658	7_108058327_A_G	TMEM14C	1.9441	0.004065	0.0949881	1.94379	0.0178003	1.46004e-06	0.0868447
212659	7_108067928_C_T	PASK	1.74779	0.0682239	-0.328938	1.7475	-0.018319	7.16042e-07	0.0675417
212660	7_108073098_A_G	AC004057.1	2.03005	0.0419968	0.260797	2.02973	0.0176431	1.80521e-06	0.0935165
212661	7_108073098_A_G	PASK	1.74779	0.0682239	-0.298999	1.74749	-0.0185379	5.2705e-07	0.0607295
212662	7_108073098_A_G	RPL10P9	1.44742	0.486269	0.646399	1.44718	0.0182707	7.65785e-07	0.0692595
212663	7_108073098_A_G	TMEM14C	1.9441	0.004065	0.0969165	1.94373	0.0195225	1.27346e-07	0.0372844
212664	7_108073098_A_G	TTC19	1.80719	0.00479443	-0.0876138	1.8069	-0.0178018	1.4571e-06	0.0867815
212665	7_108116402_A_G	MRPL53	2.11024	0.0056901	-0.133566	2.10991	-0.0176869	1.70199e-06	0.091606
212666	7_108116823_A_G	MRPL53	2.11024	0.0056901	-0.133566	2.10991	-0.0176869	1.70199e-06	0.091606
212667	7_108118570_T_C	MRPL53	2.11024	0.0056901	-0.133566	2.10991	-0.0176869	1.70199e-06	0.091606
212668	7_108120979_A_G	GLI4	2.40426	1.55305e-09	0.0985371	2.40389	0.0175418	2.06798e-06	0.0977646
212669	7_108122295_G_A	MRPL53	2.11024	0.0056901	-0.143951	2.10984	-0.0195083	1.30049e-07	0.037628
212670	7_108122823_C_T	AC245100.8	2.17026	0.0135445	0.203308	2.16993	0.0175358	2.08449e-06	0.0980296
212671	7_108142459_G_T	MRPL53	2.11024	0.0056901	-0.132967	2.10989	-0.0182109	8.31991e-07	0.0712394
212672	7_108142460_G_T	MRPL53	2.11024	0.0056901	-0.132967	2.10989	-0.0182109	8.31991e-07	0.0712394
212673	7_108142672_G_A	MRPL53	2.11024	0.0056901	-0.132967	2.10989	-0.0182109	8.31991e-07	0.0712394
212674	7_108144071_A_G	MRPL53	2.11024	0.0056901	-0.132967	2.10989	-0.0182109	8.31991e-07	0.0712394
212675	7_108144674_T_C	MRPL53	2.11024	0.0056901	-0.132967	2.10989	-0.0182109	8.31991e-07	0.0712394
212676	7_108152698_G_A	MRPL53	2.11024	0.0056901	-0.143124	2.10986	-0.019122	2.28814e-07	0.0457911
212677	7_108153136_C_T	MRPL53	2.11024	0.0056901	-0.143124	2.10986	-0.019122	2.28814e-07	0.0457911
212678	7_108155844_G_A	AP002387.2	2.20138	0.0106178	0.16457	2.20097	0.0192248	1.97065e-07	0.0432941
212679	7_108155844_G_A	C21orf33	2.3694	0.0216158	-0.229718	2.36902	-0.0179732	1.15381e-06	0.0800931
212680	7_108155844_G_A	HOXB2	2.23693	0.00723074	0.141489	2.23651	0.0192341	1.94437e-07	0.0431191
212681	7_108155844_G_A	MRPL53	2.11024	0.0056901	0.115518	2.10989	0.0183971	6.42114e-07	0.0651363
212682	7_108157173_A_G	AP002387.2	2.20138	0.0106178	0.16457	2.20097	0.0192248	1.97065e-07	0.0432941
212683	7_108157173_A_G	C21orf33	2.3694	0.0216158	-0.229718	2.36902	-0.0179732	1.15381e-06	0.0800931
212684	7_108157173_A_G	HOXB2	2.23693	0.00723074	0.141489	2.23651	0.0192341	1.94437e-07	0.0431191
212685	7_108157173_A_G	MRPL53	2.11024	0.0056901	0.115518	2.10989	0.0183971	6.42114e-07	0.0651363
212686	7_108157243_T_G	AP002387.2	2.20138	0.0106178	0.166793	2.20095	0.0197306	9.3489e-08	0.0334232
212687	7_108157243_T_G	HOXB2	2.23693	0.00723074	0.139358	2.23652	0.0191839	2.09152e-07	0.0443411
212688	7_108157243_T_G	MRPL53	2.11024	0.0056901	0.11834	2.10986	0.0190851	2.41375e-07	0.0465327
212689	7_108157243_T_G	RPL10P9	1.44742	0.486269	-0.640067	1.44718	-0.0179924	1.12397e-06	0.0793271
212690	7_108157415_G_A	AP002387.2	2.20138	0.0106178	0.166793	2.20095	0.0197306	9.3489e-08	0.0334232
212691	7_108157415_G_A	HOXB2	2.23693	0.00723074	0.139358	2.23652	0.0191839	2.09152e-07	0.0443411
212692	7_108157415_G_A	MRPL53	2.11024	0.0056901	0.11834	2.10986	0.0190851	2.41375e-07	0.0465327
212693	7_108157415_G_A	RPL10P9	1.44742	0.486269	-0.640067	1.44718	-0.0179924	1.12397e-06	0.0793271
212694	7_108160102_T_C	MRPL53	2.11024	0.0056901	-0.145909	2.10986	-0.019092	2.38971e-07	0.0463661
212695	7_108167294_C_T	AP002387.2	2.20138	0.0106178	0.172963	2.20091	0.0205441	2.71226e-08	0.023334
212696	7_108167294_C_T	HOXB2	2.23693	0.00723074	0.145553	2.23648	0.0201151	5.23987e-08	0.0284045
212697	7_108167294_C_T	ITGAE	2.11573	0.00191322	-0.0739291	2.1154	-0.0176648	1.75332e-06	0.0925556
212698	7_108167294_C_T	MRPL53	2.11024	0.0056901	0.122127	2.10983	0.01977	8.81469e-08	0.0328411
212699	7_108167294_C_T	RPL10P9	1.44742	0.486269	-0.634675	1.44719	-0.0179218	1.23774e-06	0.0820501
212700	7_108167545_C_T	MRPL53	2.11024	0.0056901	-0.148398	2.10973	-0.0219552	2.83463e-09	0.0131641
212701	7_108168194_A_G	AP002387.2	2.20138	0.0106178	0.161451	2.20094	0.0199446	6.78261e-08	0.0304884
212702	7_108168194_A_G	HOXB2	2.23693	0.00723074	0.13237	2.23652	0.0190291	2.61709e-07	0.0478802
212703	7_108168194_A_G	ITGAE	2.11573	0.00191322	-0.074154	2.11537	-0.0184502	5.96108e-07	0.063427
212704	7_108168194_A_G	MRPL53	2.11024	0.0056901	0.115511	2.10984	0.0194539	1.40894e-07	0.0385618
212705	7_108168194_A_G	RPL10P9	1.44742	0.486269	-0.609688	1.44719	-0.0178971	1.28017e-06	0.0829115
212706	7_108168522_C_A	MRPL53	2.11024	0.0056901	-0.137524	2.10979	-0.0207115	2.09026e-08	0.0215179
212707	7_108169221_C_T	AP002387.2	2.20138	0.0106178	0.161451	2.20094	0.0199446	6.78261e-08	0.0304884
212708	7_108169221_C_T	HOXB2	2.23693	0.00723074	0.13237	2.23652	0.0190291	2.61709e-07	0.0478802
212709	7_108169221_C_T	ITGAE	2.11573	0.00191322	-0.074154	2.11537	-0.0184502	5.96108e-07	0.063427
212710	7_108169221_C_T	MRPL53	2.11024	0.0056901	0.115511	2.10984	0.0194539	1.40894e-07	0.0385618
212711	7_108169221_C_T	RPL10P9	1.44742	0.486269	-0.609688	1.44719	-0.0178971	1.28017e-06	0.0829115
212712	7_108170802_C_T	MRPL53	2.11024	0.0056901	-0.137524	2.10979	-0.0207115	2.09026e-08	0.0215179
212713	7_108171135_G_T	MRPL53	2.11024	0.0056901	-0.137524	2.10979	-0.0207115	2.09026e-08	0.0215179
212714	7_108171257_A_C	AP002387.2	2.20138	0.0106178	0.172963	2.20091	0.0205441	2.71226e-08	0.023334
212715	7_108171257_A_C	HOXB2	2.23693	0.00723074	0.145553	2.23648	0.0201151	5.23987e-08	0.0284045
212716	7_108171257_A_C	ITGAE	2.11573	0.00191322	-0.0739291	2.1154	-0.0176648	1.75332e-06	0.0925556
212717	7_108171257_A_C	MRPL53	2.11024	0.0056901	0.122127	2.10983	0.01977	8.81469e-08	0.0328411
212718	7_108171257_A_C	RPL10P9	1.44742	0.486269	-0.634675	1.44719	-0.0179218	1.23774e-06	0.0820501
212719	7_108171689_G_A	AP002387.2	2.20138	0.0106178	0.161451	2.20094	0.0199446	6.78261e-08	0.0304884
212720	7_108171689_G_A	HOXB2	2.23693	0.00723074	0.13237	2.23652	0.0190291	2.61709e-07	0.0478802
212721	7_108171689_G_A	ITGAE	2.11573	0.00191322	-0.074154	2.11537	-0.0184502	5.96108e-07	0.063427
212722	7_108171689_G_A	MRPL53	2.11024	0.0056901	0.115511	2.10984	0.0194539	1.40894e-07	0.0385618
212723	7_108171689_G_A	RPL10P9	1.44742	0.486269	-0.609688	1.44719	-0.0178971	1.28017e-06	0.0829115
212724	7_108171691_C_T	AP002387.2	2.20138	0.0106178	0.161451	2.20094	0.0199446	6.78261e-08	0.0304884
212725	7_108171691_C_T	HOXB2	2.23693	0.00723074	0.13237	2.23652	0.0190291	2.61709e-07	0.0478802
212726	7_108171691_C_T	ITGAE	2.11573	0.00191322	-0.074154	2.11537	-0.0184502	5.96108e-07	0.063427
212727	7_108171691_C_T	MRPL53	2.11024	0.0056901	0.115511	2.10984	0.0194539	1.40894e-07	0.0385618
212728	7_108171691_C_T	RPL10P9	1.44742	0.486269	-0.609688	1.44719	-0.0178971	1.28017e-06	0.0829115
212729	7_108173221_C_T	AP002387.2	2.20138	0.0106178	0.172963	2.20091	0.0205441	2.71226e-08	0.023334
212730	7_108173221_C_T	HOXB2	2.23693	0.00723074	0.145553	2.23648	0.0201151	5.23987e-08	0.0284045
212731	7_108173221_C_T	ITGAE	2.11573	0.00191322	-0.0739291	2.1154	-0.0176648	1.75332e-06	0.0925556
212732	7_108173221_C_T	MRPL53	2.11024	0.0056901	0.122127	2.10983	0.01977	8.81469e-08	0.0328411
212733	7_108173221_C_T	RPL10P9	1.44742	0.486269	-0.634675	1.44719	-0.0179218	1.23774e-06	0.0820501
212734	7_108173886_G_A	DMAC2	2.35563	0.000746734	0.112215	2.35524	0.0180859	9.88516e-07	0.0757385
212735	7_108174200_T_G	AP002387.2	2.20138	0.0106178	0.161451	2.20094	0.0199446	6.78261e-08	0.0304884
212736	7_108174200_T_G	HOXB2	2.23693	0.00723074	0.13237	2.23652	0.0190291	2.61709e-07	0.0478802
212737	7_108174200_T_G	ITGAE	2.11573	0.00191322	-0.074154	2.11537	-0.0184502	5.96108e-07	0.063427
212738	7_108174200_T_G	MRPL53	2.11024	0.0056901	0.115511	2.10984	0.0194539	1.40894e-07	0.0385618
212739	7_108174200_T_G	RPL10P9	1.44742	0.486269	-0.609688	1.44719	-0.0178971	1.28017e-06	0.0829115
212740	7_108174713_T_C	AP002387.2	2.20138	0.0106178	0.161451	2.20094	0.0199446	6.78261e-08	0.0304884
212741	7_108174713_T_C	HOXB2	2.23693	0.00723074	0.13237	2.23652	0.0190291	2.61709e-07	0.0478802
212742	7_108174713_T_C	ITGAE	2.11573	0.00191322	-0.074154	2.11537	-0.0184502	5.96108e-07	0.063427
212743	7_108174713_T_C	MRPL53	2.11024	0.0056901	0.115511	2.10984	0.0194539	1.40894e-07	0.0385618
212744	7_108174713_T_C	RPL10P9	1.44742	0.486269	-0.609688	1.44719	-0.0178971	1.28017e-06	0.0829115
212745	7_108188091_A_G	AP002387.2	2.20138	0.0106178	-0.164439	2.20103	-0.0178791	1.31185e-06	0.0836865
212746	7_108190233_T_C	AP002387.2	2.20138	0.0106178	-0.174261	2.201	-0.0185496	5.18435e-07	0.060397
212747	7_108247035_G_T	MRPL53	2.11024	0.0056901	0.117878	2.1099	0.0181377	9.20476e-07	0.0738603
212748	7_108250540_A_G	CPNE1	1.88561	0.00154131	0.077323	1.88531	0.0178995	1.27592e-06	0.0828062
212749	7_108257946_G_A	MRPL53	2.11024	0.0056901	0.116554	2.1099	0.0180006	1.11132e-06	0.0789567
212750	7_108297798_T_C	MALT1	2.21814	0.000149563	-0.0600398	2.2178	-0.0175689	1.99439e-06	0.0966427
212751	7_108391654_A_C	AP002387.2	2.20138	0.0106178	0.257755	2.20104	0.0175539	2.03461e-06	0.0972039
212752	7_108415864_A_G	AC245100.8	2.17026	0.0135445	0.213908	2.16992	0.0176806	1.71654e-06	0.0919162
212753	7_108417361_T_C	AC245100.8	2.17026	0.0135445	0.213908	2.16992	0.0176806	1.71654e-06	0.0919162
212754	7_108607675_T_C	AP002387.2	2.20138	0.0106178	-0.178319	2.20092	-0.0204608	3.08542e-08	0.0242055
212755	7_108607675_T_C	MRPL53	2.11024	0.0056901	-0.121475	2.10986	-0.0189686	2.85531e-07	0.0493891
212756	7_108630779_T_C	RPL27	0.598215	0.0555449	0.125038	0.598121	0.0177168	1.63469e-06	0.0902952
212757	7_108713361_C_A	AL450405.1	2.23732	0.132309	0.818813	2.23697	0.0175699	1.99167e-06	0.0965878
212758	7_108749180_G_T	AC004951.1	2.35109	0.00468335	0.137459	2.35072	0.0177006	1.67073e-06	0.0909914
212759	7_108749180_G_T	CRYBB2P1	2.29327	0.00506253	0.143621	2.29288	0.0183848	6.53266e-07	0.0655379
212760	7_108749180_G_T	DCXR	2.04188	0.00902158	0.158972	2.04155	0.0179363	1.21348e-06	0.0815161
212761	7_108749180_G_T	RPL10P9	1.44742	0.486269	0.817997	1.44716	0.018943	2.96252e-07	0.0501096
212762	7_108750889_A_G	AC004951.1	2.35109	0.00468335	0.13388	2.35072	0.0176683	1.74514e-06	0.0924078
212763	7_108750889_A_G	CRYBB2P1	2.29327	0.00506253	0.144975	2.29285	0.0190201	2.65116e-07	0.0480737
212764	7_108750889_A_G	DCXR	2.04188	0.00902158	0.157251	2.04154	0.0181877	8.59129e-07	0.0720079
212765	7_108750889_A_G	RPL10P9	1.44742	0.486269	0.748093	1.44719	0.0177649	1.53188e-06	0.0881948
212766	7_108751425_G_A	AC004951.1	2.35109	0.00468335	0.13388	2.35072	0.0176683	1.74514e-06	0.0924078
212767	7_108751425_G_A	CRYBB2P1	2.29327	0.00506253	0.144975	2.29285	0.0190201	2.65116e-07	0.0480737
212768	7_108751425_G_A	DCXR	2.04188	0.00902158	0.157251	2.04154	0.0181877	8.59129e-07	0.0720079
212769	7_108751425_G_A	RPL10P9	1.44742	0.486269	0.748093	1.44719	0.0177649	1.53188e-06	0.0881948
212770	7_108751654_A_C	AC004951.1	2.35109	0.00468335	0.13388	2.35072	0.0176683	1.74514e-06	0.0924078
212771	7_108751654_A_C	CRYBB2P1	2.29327	0.00506253	0.144975	2.29285	0.0190201	2.65116e-07	0.0480737
212772	7_108751654_A_C	DCXR	2.04188	0.00902158	0.157251	2.04154	0.0181877	8.59129e-07	0.0720079
212773	7_108751654_A_C	RPL10P9	1.44742	0.486269	0.748093	1.44719	0.0177649	1.53188e-06	0.0881948
212774	7_108754459_T_G	AC004951.1	2.35109	0.00468335	0.13388	2.35072	0.0176683	1.74514e-06	0.0924078
212775	7_108754459_T_G	CRYBB2P1	2.29327	0.00506253	0.144975	2.29285	0.0190201	2.65116e-07	0.0480737
212776	7_108754459_T_G	DCXR	2.04188	0.00902158	0.157251	2.04154	0.0181877	8.59129e-07	0.0720079
212777	7_108754459_T_G	RPL10P9	1.44742	0.486269	0.748093	1.44719	0.0177649	1.53188e-06	0.0881948
212778	7_108755240_A_G	AC004951.1	2.35109	0.00468335	0.13388	2.35072	0.0176683	1.74514e-06	0.0924078
212779	7_108755240_A_G	CRYBB2P1	2.29327	0.00506253	0.144975	2.29285	0.0190201	2.65116e-07	0.0480737
212780	7_108755240_A_G	DCXR	2.04188	0.00902158	0.157251	2.04154	0.0181877	8.59129e-07	0.0720079
212781	7_108755240_A_G	RPL10P9	1.44742	0.486269	0.748093	1.44719	0.0177649	1.53188e-06	0.0881948
212782	7_108756997_T_C	AC004951.1	2.35109	0.00468335	0.13388	2.35072	0.0176683	1.74514e-06	0.0924078
212783	7_108756997_T_C	CRYBB2P1	2.29327	0.00506253	0.144975	2.29285	0.0190201	2.65116e-07	0.0480737
212784	7_108756997_T_C	DCXR	2.04188	0.00902158	0.157251	2.04154	0.0181877	8.59129e-07	0.0720079
212785	7_108756997_T_C	RPL10P9	1.44742	0.486269	0.748093	1.44719	0.0177649	1.53188e-06	0.0881948
212786	7_108757845_G_T	AC004951.1	2.35109	0.00468335	0.13388	2.35072	0.0176683	1.74514e-06	0.0924078
212787	7_108757845_G_T	CRYBB2P1	2.29327	0.00506253	0.144975	2.29285	0.0190201	2.65116e-07	0.0480737
212788	7_108757845_G_T	DCXR	2.04188	0.00902158	0.157251	2.04154	0.0181877	8.59129e-07	0.0720079
212789	7_108757845_G_T	RPL10P9	1.44742	0.486269	0.748093	1.44719	0.0177649	1.53188e-06	0.0881948
212790	7_108757934_G_T	AC004951.1	2.35109	0.00468335	0.13388	2.35072	0.0176683	1.74514e-06	0.0924078
212791	7_108757934_G_T	CRYBB2P1	2.29327	0.00506253	0.144975	2.29285	0.0190201	2.65116e-07	0.0480737
212792	7_108757934_G_T	DCXR	2.04188	0.00902158	0.157251	2.04154	0.0181877	8.59129e-07	0.0720079
212793	7_108757934_G_T	RPL10P9	1.44742	0.486269	0.748093	1.44719	0.0177649	1.53188e-06	0.0881948
212794	7_108758653_T_G	AC004951.1	2.35109	0.00468335	0.13388	2.35072	0.0176683	1.74514e-06	0.0924078
212795	7_108758653_T_G	CRYBB2P1	2.29327	0.00506253	0.144975	2.29285	0.0190201	2.65116e-07	0.0480737
212796	7_108758653_T_G	DCXR	2.04188	0.00902158	0.157251	2.04154	0.0181877	8.59129e-07	0.0720079
212797	7_108758653_T_G	RPL10P9	1.44742	0.486269	0.748093	1.44719	0.0177649	1.53188e-06	0.0881948
212798	7_108758683_T_C	AC004951.1	2.35109	0.00468335	0.13388	2.35072	0.0176683	1.74514e-06	0.0924078
212799	7_108758683_T_C	CRYBB2P1	2.29327	0.00506253	0.144975	2.29285	0.0190201	2.65116e-07	0.0480737
212800	7_108758683_T_C	DCXR	2.04188	0.00902158	0.157251	2.04154	0.0181877	8.59129e-07	0.0720079
212801	7_108758683_T_C	RPL10P9	1.44742	0.486269	0.748093	1.44719	0.0177649	1.53188e-06	0.0881948
212802	7_108759275_G_A	AC004951.1	2.35109	0.00468335	0.144784	2.35072	0.017588	1.94391e-06	0.0958042
212803	7_108759275_G_A	CRYBB2P1	2.29327	0.00506253	0.156709	2.29286	0.0189252	3.03918e-07	0.0506142
212804	7_108759416_A_G	AC004951.1	2.35109	0.00468335	0.13388	2.35072	0.0176683	1.74514e-06	0.0924078
212805	7_108759416_A_G	CRYBB2P1	2.29327	0.00506253	0.144975	2.29285	0.0190201	2.65116e-07	0.0480737
212806	7_108759416_A_G	DCXR	2.04188	0.00902158	0.157251	2.04154	0.0181877	8.59129e-07	0.0720079
212807	7_108759416_A_G	RPL10P9	1.44742	0.486269	0.748093	1.44719	0.0177649	1.53188e-06	0.0881948
212808	7_108759426_T_C	AC004951.1	2.35109	0.00468335	0.13388	2.35072	0.0176683	1.74514e-06	0.0924078
212809	7_108759426_T_C	CRYBB2P1	2.29327	0.00506253	0.144975	2.29285	0.0190201	2.65116e-07	0.0480737
212810	7_108759426_T_C	DCXR	2.04188	0.00902158	0.157251	2.04154	0.0181877	8.59129e-07	0.0720079
212811	7_108759426_T_C	RPL10P9	1.44742	0.486269	0.748093	1.44719	0.0177649	1.53188e-06	0.0881948
212812	7_108759470_T_C	AC004951.1	2.35109	0.00468335	0.13388	2.35072	0.0176683	1.74514e-06	0.0924078
212813	7_108759470_T_C	CRYBB2P1	2.29327	0.00506253	0.144975	2.29285	0.0190201	2.65116e-07	0.0480737
212814	7_108759470_T_C	DCXR	2.04188	0.00902158	0.157251	2.04154	0.0181877	8.59129e-07	0.0720079
212815	7_108759470_T_C	RPL10P9	1.44742	0.486269	0.748093	1.44719	0.0177649	1.53188e-06	0.0881948
212816	7_108759675_A_G	AC004951.1	2.35109	0.00468335	0.13388	2.35072	0.0176683	1.74514e-06	0.0924078
212817	7_108759675_A_G	CRYBB2P1	2.29327	0.00506253	0.144975	2.29285	0.0190201	2.65116e-07	0.0480737
212818	7_108759675_A_G	DCXR	2.04188	0.00902158	0.157251	2.04154	0.0181877	8.59129e-07	0.0720079
212819	7_108759675_A_G	RPL10P9	1.44742	0.486269	0.748093	1.44719	0.0177649	1.53188e-06	0.0881948
212820	7_108759722_A_C	AC004951.1	2.35109	0.00468335	0.13388	2.35072	0.0176683	1.74514e-06	0.0924078
212821	7_108759722_A_C	CRYBB2P1	2.29327	0.00506253	0.144975	2.29285	0.0190201	2.65116e-07	0.0480737
212822	7_108759722_A_C	DCXR	2.04188	0.00902158	0.157251	2.04154	0.0181877	8.59129e-07	0.0720079
212823	7_108759722_A_C	RPL10P9	1.44742	0.486269	0.748093	1.44719	0.0177649	1.53188e-06	0.0881948
212824	7_108759836_T_C	AC004951.1	2.35109	0.00468335	0.13388	2.35072	0.0176683	1.74514e-06	0.0924078
212825	7_108759836_T_C	CRYBB2P1	2.29327	0.00506253	0.144975	2.29285	0.0190201	2.65116e-07	0.0480737
212826	7_108759836_T_C	DCXR	2.04188	0.00902158	0.157251	2.04154	0.0181877	8.59129e-07	0.0720079
212827	7_108759836_T_C	RPL10P9	1.44742	0.486269	0.748093	1.44719	0.0177649	1.53188e-06	0.0881948
212828	7_108759875_A_G	AC004951.1	2.35109	0.00468335	0.13388	2.35072	0.0176683	1.74514e-06	0.0924078
212829	7_108759875_A_G	CRYBB2P1	2.29327	0.00506253	0.144975	2.29285	0.0190201	2.65116e-07	0.0480737
212830	7_108759875_A_G	DCXR	2.04188	0.00902158	0.157251	2.04154	0.0181877	8.59129e-07	0.0720079
212831	7_108759875_A_G	RPL10P9	1.44742	0.486269	0.748093	1.44719	0.0177649	1.53188e-06	0.0881948
212832	7_108760097_A_G	AC004951.1	2.35109	0.00468335	0.13388	2.35072	0.0176683	1.74514e-06	0.0924078
212833	7_108760097_A_G	CRYBB2P1	2.29327	0.00506253	0.144975	2.29285	0.0190201	2.65116e-07	0.0480737
212834	7_108760097_A_G	DCXR	2.04188	0.00902158	0.157251	2.04154	0.0181877	8.59129e-07	0.0720079
212835	7_108760097_A_G	RPL10P9	1.44742	0.486269	0.748093	1.44719	0.0177649	1.53188e-06	0.0881948
212836	7_108760195_A_G	AC004951.1	2.35109	0.00468335	0.13388	2.35072	0.0176683	1.74514e-06	0.0924078
212837	7_108760195_A_G	CRYBB2P1	2.29327	0.00506253	0.144975	2.29285	0.0190201	2.65116e-07	0.0480737
212838	7_108760195_A_G	DCXR	2.04188	0.00902158	0.157251	2.04154	0.0181877	8.59129e-07	0.0720079
212839	7_108760195_A_G	RPL10P9	1.44742	0.486269	0.748093	1.44719	0.0177649	1.53188e-06	0.0881948
212840	7_108760509_A_C	AC004951.1	2.35109	0.00468335	0.13388	2.35072	0.0176683	1.74514e-06	0.0924078
212841	7_108760509_A_C	CRYBB2P1	2.29327	0.00506253	0.144975	2.29285	0.0190201	2.65116e-07	0.0480737
212842	7_108760509_A_C	DCXR	2.04188	0.00902158	0.157251	2.04154	0.0181877	8.59129e-07	0.0720079
212843	7_108760509_A_C	RPL10P9	1.44742	0.486269	0.748093	1.44719	0.0177649	1.53188e-06	0.0881948
212844	7_108761051_C_T	AC004951.1	2.35109	0.00468335	0.13388	2.35072	0.0176683	1.74514e-06	0.0924078
212845	7_108761051_C_T	CRYBB2P1	2.29327	0.00506253	0.144975	2.29285	0.0190201	2.65116e-07	0.0480737
212846	7_108761051_C_T	DCXR	2.04188	0.00902158	0.157251	2.04154	0.0181877	8.59129e-07	0.0720079
212847	7_108761051_C_T	RPL10P9	1.44742	0.486269	0.748093	1.44719	0.0177649	1.53188e-06	0.0881948
212848	7_108761580_C_T	AC004951.1	2.35109	0.00468335	0.13388	2.35072	0.0176683	1.74514e-06	0.0924078
212849	7_108761580_C_T	CRYBB2P1	2.29327	0.00506253	0.144975	2.29285	0.0190201	2.65116e-07	0.0480737
212850	7_108761580_C_T	DCXR	2.04188	0.00902158	0.157251	2.04154	0.0181877	8.59129e-07	0.0720079
212851	7_108761580_C_T	RPL10P9	1.44742	0.486269	0.748093	1.44719	0.0177649	1.53188e-06	0.0881948
212852	7_108762390_A_G	AC004951.1	2.35109	0.00468335	0.13388	2.35072	0.0176683	1.74514e-06	0.0924078
212853	7_108762390_A_G	CRYBB2P1	2.29327	0.00506253	0.144975	2.29285	0.0190201	2.65116e-07	0.0480737
212854	7_108762390_A_G	DCXR	2.04188	0.00902158	0.157251	2.04154	0.0181877	8.59129e-07	0.0720079
212855	7_108762390_A_G	RPL10P9	1.44742	0.486269	0.748093	1.44719	0.0177649	1.53188e-06	0.0881948
212856	7_108762406_T_G	CRYBB2P1	2.29327	0.00506253	0.167336	2.2929	0.01785	1.3649e-06	0.0848934
212857	7_108762406_T_G	DCXR	2.04188	0.00902158	0.19134	2.04155	0.0179937	1.12188e-06	0.0792711
212858	7_108762570_G_A	AC004951.1	2.35109	0.00468335	0.13388	2.35072	0.0176683	1.74514e-06	0.0924078
212859	7_108762570_G_A	CRYBB2P1	2.29327	0.00506253	0.144975	2.29285	0.0190201	2.65116e-07	0.0480737
212860	7_108762570_G_A	DCXR	2.04188	0.00902158	0.157251	2.04154	0.0181877	8.59129e-07	0.0720079
212861	7_108762570_G_A	RPL10P9	1.44742	0.486269	0.748093	1.44719	0.0177649	1.53188e-06	0.0881948
212862	7_108765306_G_A	AC004951.1	2.35109	0.00468335	0.13388	2.35072	0.0176683	1.74514e-06	0.0924078
212863	7_108765306_G_A	CRYBB2P1	2.29327	0.00506253	0.144975	2.29285	0.0190201	2.65116e-07	0.0480737
212864	7_108765306_G_A	DCXR	2.04188	0.00902158	0.157251	2.04154	0.0181877	8.59129e-07	0.0720079
212865	7_108765306_G_A	RPL10P9	1.44742	0.486269	0.748093	1.44719	0.0177649	1.53188e-06	0.0881948
212866	7_108765794_T_C	AC004951.1	2.35109	0.00468335	0.13388	2.35072	0.0176683	1.74514e-06	0.0924078
212867	7_108765794_T_C	CRYBB2P1	2.29327	0.00506253	0.144975	2.29285	0.0190201	2.65116e-07	0.0480737
212868	7_108765794_T_C	DCXR	2.04188	0.00902158	0.157251	2.04154	0.0181877	8.59129e-07	0.0720079
212869	7_108765794_T_C	RPL10P9	1.44742	0.486269	0.748093	1.44719	0.0177649	1.53188e-06	0.0881948
212870	7_108765987_A_G	AC004951.1	2.35109	0.00468335	0.13388	2.35072	0.0176683	1.74514e-06	0.0924078
212871	7_108765987_A_G	CRYBB2P1	2.29327	0.00506253	0.144975	2.29285	0.0190201	2.65116e-07	0.0480737
212872	7_108765987_A_G	DCXR	2.04188	0.00902158	0.157251	2.04154	0.0181877	8.59129e-07	0.0720079
212873	7_108765987_A_G	RPL10P9	1.44742	0.486269	0.748093	1.44719	0.0177649	1.53188e-06	0.0881948
212874	7_108767286_T_C	CRYBB2P1	2.29327	0.00506253	0.134434	2.29284	0.0192078	2.01999e-07	0.043771
212875	7_108767286_T_C	DCXR	2.04188	0.00902158	0.148063	2.04152	0.0186611	4.42884e-07	0.0573352
212876	7_108767286_T_C	TMEM14C	1.9441	0.004065	0.0960472	1.9438	0.0176275	1.84342e-06	0.0941764
212877	7_108767563_G_A	CRYBB2P1	2.29327	0.00506253	0.146058	2.29291	0.0175196	2.13021e-06	0.0987416
212878	7_108767563_G_A	DCXR	2.04188	0.00902158	0.180666	2.04151	0.0191027	2.35296e-07	0.0461823
212879	7_108786133_G_A	PCED1B-AS1	1.52554	0.00745724	-0.127498	1.52527	-0.0188195	3.53535e-07	0.053148
212880	7_108801607_G_A	AL450405.1	2.23732	0.132309	0.567798	2.23688	0.0197391	9.23116e-08	0.0333019
212881	7_108801607_G_A	AP002387.2	2.20138	0.0106178	-0.168023	2.20094	-0.0198719	7.56665e-08	0.0315182
212882	7_108801607_G_A	ARMC10	2.18286	0.000250719	0.0529208	2.18252	0.0177119	1.64548e-06	0.0904573
212883	7_108801607_G_A	DCXR	2.04188	0.00902158	0.134491	2.04153	0.0184269	6.15894e-07	0.0641424
212884	7_108801607_G_A	MRPL53	2.11024	0.0056901	-0.113602	2.10989	-0.0183029	7.32228e-07	0.0680215
212885	7_108801607_G_A	MTERF4	1.92555	0.00413265	-0.0892237	1.92524	-0.0178744	1.32035e-06	0.0838512
212886	7_108801607_G_A	RPL10P9	1.44742	0.486269	0.655793	1.44717	0.018448	5.97931e-07	0.0634961
212887	7_108801607_G_A	TMEM14C	1.9441	0.004065	0.0974756	1.94373	0.019463	1.39018e-07	0.0383951
212888	7_108803272_A_G	AL450405.1	2.23732	0.132309	0.572764	2.23688	0.0196909	9.91891e-08	0.0342036
212889	7_108803272_A_G	AP002387.2	2.20138	0.0106178	-0.165539	2.20097	-0.0193572	1.62416e-07	0.0405104
212890	7_108803272_A_G	MRPL53	2.11024	0.0056901	-0.112101	2.10991	-0.0178546	1.35637e-06	0.0847205
212891	7_108803272_A_G	RPL10P9	1.44742	0.486269	0.646449	1.44718	0.0179837	1.13734e-06	0.0796541
212892	7_108803272_A_G	TMEM14C	1.9441	0.004065	0.0999888	1.94372	0.0197345	9.29485e-08	0.0333731
212893	7_108807482_G_A	TMEM14C	1.9441	0.004065	0.0999243	1.94378	0.0182932	7.42169e-07	0.0683973
212894	7_108814508_A_C	TMEM14C	1.9441	0.004065	0.0987373	1.94378	0.0180641	1.01859e-06	0.0765251
212895	7_108822964_T_C	AP002387.2	2.20138	0.0106178	-0.167469	2.20097	-0.019186	2.08519e-07	0.0443069
212896	7_108822964_T_C	ARMC10	2.18286	0.000250719	0.0559981	2.1825	0.0181606	8.91807e-07	0.0730147
212897	7_108822964_T_C	DCXR	2.04188	0.00902158	0.141749	2.04152	0.0188129	3.56876e-07	0.0533271
212898	7_108822964_T_C	MRPL53	2.11024	0.0056901	-0.114555	2.10991	-0.0178778	1.31432e-06	0.0837582
212899	7_108822964_T_C	MTERF4	1.92555	0.00413265	-0.092194	1.92524	-0.01789	1.29259e-06	0.083223
212900	7_108822964_T_C	RPL10P9	1.44742	0.486269	0.660518	1.44718	0.0180004	1.11162e-06	0.0789572
212901	7_108822964_T_C	TMEM14C	1.9441	0.004065	0.0980715	1.94375	0.0189677	2.85916e-07	0.0494125
212902	7_108823439_A_G	AL450405.1	2.23732	0.132309	0.539607	2.23692	0.0188833	3.22737e-07	0.0515521
212903	7_108823439_A_G	AP002387.2	2.20138	0.0106178	-0.178156	2.20088	-0.0212097	9.51468e-09	0.0173936
212904	7_108823439_A_G	ARMC10	2.18286	0.000250719	0.0561006	2.18247	0.0188996	3.15258e-07	0.051147
212905	7_108823439_A_G	ASNSD1	2.06739	0.00267589	-0.0807418	2.06706	-0.0177384	1.58778e-06	0.0894255
212906	7_108823439_A_G	DCXR	2.04188	0.00902158	0.145951	2.04147	0.0201293	5.12778e-08	0.0282186
212907	7_108823439_A_G	MRPL53	2.11024	0.0056901	-0.112139	2.10989	-0.0181866	8.60344e-07	0.0720469
212908	7_108823439_A_G	MTERF4	1.92555	0.00413265	-0.0925587	1.92521	-0.0186649	4.40493e-07	0.0572459
212909	7_108823439_A_G	PASK	1.74779	0.0682239	-0.302393	1.74748	-0.0187776	3.75295e-07	0.0541884
212910	7_108823439_A_G	PCED1B-AS1	1.52554	0.00745724	-0.0892504	1.5253	-0.0178869	1.2981e-06	0.0833602
212911	7_108823439_A_G	RPL10P9	1.44742	0.486269	0.677033	1.44715	0.0191716	2.1292e-07	0.0446527
212912	7_108823439_A_G	TMEM14C	1.9441	0.004065	0.0984646	1.94372	0.0197903	8.55119e-08	0.0325666
212913	7_108824016_T_C	AL450405.1	2.23732	0.132309	0.539607	2.23692	0.0188833	3.22737e-07	0.0515521
212914	7_108824016_T_C	AP002387.2	2.20138	0.0106178	-0.178156	2.20088	-0.0212097	9.51468e-09	0.0173936
212915	7_108824016_T_C	ARMC10	2.18286	0.000250719	0.0561006	2.18247	0.0188996	3.15258e-07	0.051147
212916	7_108824016_T_C	ASNSD1	2.06739	0.00267589	-0.0807418	2.06706	-0.0177384	1.58778e-06	0.0894255
212917	7_108824016_T_C	DCXR	2.04188	0.00902158	0.145951	2.04147	0.0201293	5.12778e-08	0.0282186
212918	7_108824016_T_C	MRPL53	2.11024	0.0056901	-0.112139	2.10989	-0.0181866	8.60344e-07	0.0720469
212919	7_108824016_T_C	MTERF4	1.92555	0.00413265	-0.0925587	1.92521	-0.0186649	4.40493e-07	0.0572459
212920	7_108824016_T_C	PASK	1.74779	0.0682239	-0.302393	1.74748	-0.0187776	3.75295e-07	0.0541884
212921	7_108824016_T_C	PCED1B-AS1	1.52554	0.00745724	-0.0892504	1.5253	-0.0178869	1.2981e-06	0.0833602
212922	7_108824016_T_C	RPL10P9	1.44742	0.486269	0.677033	1.44715	0.0191716	2.1292e-07	0.0446527
212923	7_108824016_T_C	TMEM14C	1.9441	0.004065	0.0984646	1.94372	0.0197903	8.55119e-08	0.0325666
212924	7_108824307_T_C	AP002387.2	2.20138	0.0106178	-0.170784	2.20103	-0.0178077	1.44552e-06	0.0865586
212925	7_108824307_T_C	MTERF4	1.92555	0.00413265	-0.0994449	1.92525	-0.0175407	2.07088e-06	0.0978034
212926	7_108824307_T_C	PASK	1.74779	0.0682239	-0.354316	1.74747	-0.0192882	1.79678e-07	0.0419819
212927	7_108824344_G_A	AP002387.2	2.20138	0.0106178	-0.170784	2.20103	-0.0178077	1.44552e-06	0.0865586
212928	7_108824344_G_A	MTERF4	1.92555	0.00413265	-0.0994449	1.92525	-0.0175407	2.07088e-06	0.0978034
212929	7_108824344_G_A	PASK	1.74779	0.0682239	-0.354316	1.74747	-0.0192882	1.79678e-07	0.0419819
212930	7_108826984_A_G	ARMC10	2.18286	0.000250719	0.0594722	2.18252	0.0177262	1.61397e-06	0.089935
212931	7_108826984_A_G	DCXR	2.04188	0.00902158	0.156237	2.0415	0.0192637	1.86209e-07	0.0424489
212932	7_108826984_A_G	MRPL53	2.11024	0.0056901	-0.121016	2.10992	-0.0175307	2.09895e-06	0.0982546
212933	7_108826984_A_G	MTERF4	1.92555	0.00413265	-0.0998613	1.92523	-0.0179736	1.15322e-06	0.0800736
212934	7_108826984_A_G	RALA	1.9315	0.000899011	-0.0657324	1.93116	-0.0185339	5.3002e-07	0.0608441
212935	7_108826984_A_G	TTC19	1.80719	0.00479443	-0.101908	1.80688	-0.0184562	5.91142e-07	0.0632655
212936	7_108830817_G_A	GIPC1	2.33104	0.00255873	-0.152069	2.33067	-0.0178501	1.36477e-06	0.0848907
212937	7_108831524_A_G	AC004057.1	2.03005	0.0419968	0.279842	2.0297	0.0183844	6.5362e-07	0.0655379
212938	7_108831524_A_G	AP002387.2	2.20138	0.0106178	-0.181149	2.2009	-0.0209145	1.51993e-08	0.0197617
212939	7_108831524_A_G	ARMC10	2.18286	0.000250719	0.0593869	2.18245	0.0194232	1.47409e-07	0.0392636
212940	7_108831524_A_G	ASNSD1	2.06739	0.00267589	-0.0849318	2.06705	-0.0180983	9.71818e-07	0.0752784
212941	7_108831524_A_G	DCXR	2.04188	0.00902158	0.150803	2.04146	0.0201704	4.81698e-08	0.0277111
212942	7_108831524_A_G	MRPL53	2.11024	0.0056901	-0.118457	2.10988	-0.0186318	4.61632e-07	0.058153
212943	7_108831524_A_G	MTERF4	1.92555	0.00413265	-0.0925473	1.92523	-0.0181004	9.69015e-07	0.0752087
212944	7_108831524_A_G	PASK	1.74779	0.0682239	-0.31175	1.74748	-0.0187733	3.77648e-07	0.0542376
212945	7_108831524_A_G	RPL10P9	1.44742	0.486269	0.707327	1.44714	0.0194237	1.47299e-07	0.0392555
212946	7_108831524_A_G	TMEM14C	1.9441	0.004065	0.103411	1.94371	0.0201583	4.90591e-08	0.0278316
212947	7_108832598_C_T	AC004057.1	2.03005	0.0419968	0.279842	2.0297	0.0183844	6.5362e-07	0.0655379
212948	7_108832598_C_T	AP002387.2	2.20138	0.0106178	-0.181149	2.2009	-0.0209145	1.51993e-08	0.0197617
212949	7_108832598_C_T	ARMC10	2.18286	0.000250719	0.0593869	2.18245	0.0194232	1.47409e-07	0.0392636
212950	7_108832598_C_T	ASNSD1	2.06739	0.00267589	-0.0849318	2.06705	-0.0180983	9.71818e-07	0.0752784
212951	7_108832598_C_T	DCXR	2.04188	0.00902158	0.150803	2.04146	0.0201704	4.81698e-08	0.0277111
212952	7_108832598_C_T	MRPL53	2.11024	0.0056901	-0.118457	2.10988	-0.0186318	4.61632e-07	0.058153
212953	7_108832598_C_T	MTERF4	1.92555	0.00413265	-0.0925473	1.92523	-0.0181004	9.69015e-07	0.0752087
212954	7_108832598_C_T	PASK	1.74779	0.0682239	-0.31175	1.74748	-0.0187733	3.77648e-07	0.0542376
212955	7_108832598_C_T	RPL10P9	1.44742	0.486269	0.707327	1.44714	0.0194237	1.47299e-07	0.0392555
212956	7_108832598_C_T	TMEM14C	1.9441	0.004065	0.103411	1.94371	0.0201583	4.90591e-08	0.0278316
212957	7_108836175_T_G	AC004057.1	2.03005	0.0419968	0.279842	2.0297	0.0183844	6.5362e-07	0.0655379
212958	7_108836175_T_G	AP002387.2	2.20138	0.0106178	-0.181149	2.2009	-0.0209145	1.51993e-08	0.0197617
212959	7_108836175_T_G	ARMC10	2.18286	0.000250719	0.0593869	2.18245	0.0194232	1.47409e-07	0.0392636
212960	7_108836175_T_G	ASNSD1	2.06739	0.00267589	-0.0849318	2.06705	-0.0180983	9.71818e-07	0.0752784
212961	7_108836175_T_G	DCXR	2.04188	0.00902158	0.150803	2.04146	0.0201704	4.81698e-08	0.0277111
212962	7_108836175_T_G	MRPL53	2.11024	0.0056901	-0.118457	2.10988	-0.0186318	4.61632e-07	0.058153
212963	7_108836175_T_G	MTERF4	1.92555	0.00413265	-0.0925473	1.92523	-0.0181004	9.69015e-07	0.0752087
212964	7_108836175_T_G	PASK	1.74779	0.0682239	-0.31175	1.74748	-0.0187733	3.77648e-07	0.0542376
212965	7_108836175_T_G	RPL10P9	1.44742	0.486269	0.707327	1.44714	0.0194237	1.47299e-07	0.0392555
212966	7_108836175_T_G	TMEM14C	1.9441	0.004065	0.103411	1.94371	0.0201583	4.90591e-08	0.0278316
212967	7_108837841_C_T	AL450405.1	2.23732	0.132309	0.613538	2.23695	0.0179887	1.12967e-06	0.0794799
212968	7_108837841_C_T	AP002387.2	2.20138	0.0106178	-0.191675	2.20098	-0.019096	2.37591e-07	0.0463499
212969	7_108837841_C_T	RPL10P9	1.44742	0.486269	0.740541	1.44719	0.0175709	1.98886e-06	0.0965341
212970	7_108837841_C_T	TMEM14C	1.9441	0.004065	0.117668	1.94372	0.0197622	8.91782e-08	0.0329795
212971	7_108838028_T_G	AC004057.1	2.03005	0.0419968	0.279842	2.0297	0.0183844	6.5362e-07	0.0655379
212972	7_108838028_T_G	AP002387.2	2.20138	0.0106178	-0.181149	2.2009	-0.0209145	1.51993e-08	0.0197617
212973	7_108838028_T_G	ARMC10	2.18286	0.000250719	0.0593869	2.18245	0.0194232	1.47409e-07	0.0392636
212974	7_108838028_T_G	ASNSD1	2.06739	0.00267589	-0.0849318	2.06705	-0.0180983	9.71818e-07	0.0752784
212975	7_108838028_T_G	DCXR	2.04188	0.00902158	0.150803	2.04146	0.0201704	4.81698e-08	0.0277111
212976	7_108838028_T_G	MRPL53	2.11024	0.0056901	-0.118457	2.10988	-0.0186318	4.61632e-07	0.058153
212977	7_108838028_T_G	MTERF4	1.92555	0.00413265	-0.0925473	1.92523	-0.0181004	9.69015e-07	0.0752087
212978	7_108838028_T_G	PASK	1.74779	0.0682239	-0.31175	1.74748	-0.0187733	3.77648e-07	0.0542376
212979	7_108838028_T_G	RPL10P9	1.44742	0.486269	0.707327	1.44714	0.0194237	1.47299e-07	0.0392555
212980	7_108838028_T_G	TMEM14C	1.9441	0.004065	0.103411	1.94371	0.0201583	4.90591e-08	0.0278316
212981	7_108838097_C_T	AP002387.2	2.20138	0.0106178	-0.179983	2.20098	-0.019072	2.45992e-07	0.0468536
212982	7_108838097_C_T	ARMC10	2.18286	0.000250719	0.0622368	2.18248	0.0185242	5.37253e-07	0.0611455
212983	7_108838097_C_T	MFSD11	2.31438	0.000430734	-0.0667726	2.31402	-0.0177106	1.64837e-06	0.0905339
212984	7_108838097_C_T	MTERF4	1.92555	0.00413265	-0.0983178	1.92525	-0.017625	1.84979e-06	0.094291
212985	7_108838097_C_T	PASK	1.74779	0.0682239	-0.31747	1.74752	-0.0175624	2.01172e-06	0.0968755
212986	7_108838097_C_T	PCED1B-AS1	1.52554	0.00745724	-0.105374	1.52528	-0.0187899	3.68774e-07	0.0538479
212987	7_108838097_C_T	RPL10P9	1.44742	0.486269	0.745032	1.44716	0.0187977	3.6473e-07	0.0537107
212988	7_108838097_C_T	TMEM14C	1.9441	0.004065	0.102561	1.94377	0.0183244	7.10675e-07	0.0673513
212989	7_108838249_G_A	AL450405.1	2.23732	0.132309	0.613538	2.23695	0.0179887	1.12967e-06	0.0794799
212990	7_108838249_G_A	AP002387.2	2.20138	0.0106178	-0.191675	2.20098	-0.019096	2.37591e-07	0.0463499
212991	7_108838249_G_A	RPL10P9	1.44742	0.486269	0.740541	1.44719	0.0175709	1.98886e-06	0.0965341
212992	7_108838249_G_A	TMEM14C	1.9441	0.004065	0.117668	1.94372	0.0197622	8.91782e-08	0.0329795
212993	7_108839278_A_G	AP002387.2	2.20138	0.0106178	-0.173113	2.20099	-0.018689	4.257e-07	0.0565868
212994	7_108839278_A_G	ARMC10	2.18286	0.000250719	0.0614537	2.18248	0.0186121	4.74667e-07	0.0587579
212995	7_108839278_A_G	MFSD11	2.31438	0.000430734	-0.06486	2.31403	-0.0175083	2.16273e-06	0.0992725
212996	7_108839278_A_G	PASK	1.74779	0.0682239	-0.314117	1.74752	-0.0177056	1.65958e-06	0.0907552
212997	7_108839278_A_G	PCED1B-AS1	1.52554	0.00745724	-0.101327	1.52529	-0.0184072	6.33124e-07	0.0647945
212998	7_108839278_A_G	RPL10P9	1.44742	0.486269	0.732546	1.44716	0.0188325	3.47027e-07	0.0528693
212999	7_108839278_A_G	TMEM14C	1.9441	0.004065	0.0980561	1.94379	0.0178458	1.37262e-06	0.0850667
213000	7_108839359_T_C	AP002387.2	2.20138	0.0106178	-0.17959	2.20103	-0.0179119	1.25465e-06	0.0824111
213001	7_108839359_T_C	MFSD11	2.31438	0.000430734	-0.075658	2.31397	-0.0189003	3.1498e-07	0.051147
213002	7_108839359_T_C	PCED1B-AS1	1.52554	0.00745724	-0.11809	1.52524	-0.0198203	8.17592e-08	0.0322474
213003	7_108839359_T_C	RPL10P9	1.44742	0.486269	0.812518	1.44715	0.0192943	1.78067e-07	0.0418198
213004	7_108840282_G_A	AP002387.2	2.20138	0.0106178	-0.17959	2.20103	-0.0179119	1.25465e-06	0.0824111
213005	7_108840282_G_A	MFSD11	2.31438	0.000430734	-0.075658	2.31397	-0.0189003	3.1498e-07	0.051147
213006	7_108840282_G_A	PCED1B-AS1	1.52554	0.00745724	-0.11809	1.52524	-0.0198203	8.17592e-08	0.0322474
213007	7_108840282_G_A	RPL10P9	1.44742	0.486269	0.812518	1.44715	0.0192943	1.78067e-07	0.0418198
213008	7_108840360_T_C	AP002387.2	2.20138	0.0106178	-0.173113	2.20099	-0.018689	4.257e-07	0.0565868
213009	7_108840360_T_C	ARMC10	2.18286	0.000250719	0.0614537	2.18248	0.0186121	4.74667e-07	0.0587579
213010	7_108840360_T_C	MFSD11	2.31438	0.000430734	-0.06486	2.31403	-0.0175083	2.16273e-06	0.0992725
213011	7_108840360_T_C	PASK	1.74779	0.0682239	-0.314117	1.74752	-0.0177056	1.65958e-06	0.0907552
213012	7_108840360_T_C	PCED1B-AS1	1.52554	0.00745724	-0.101327	1.52529	-0.0184072	6.33124e-07	0.0647945
213013	7_108840360_T_C	RPL10P9	1.44742	0.486269	0.732546	1.44716	0.0188325	3.47027e-07	0.0528693
213014	7_108840360_T_C	TMEM14C	1.9441	0.004065	0.0980561	1.94379	0.0178458	1.37262e-06	0.0850667
213015	7_108842396_C_T	AC004057.1	2.03005	0.0419968	0.299941	2.0297	0.0184147	6.26465e-07	0.0645537
213016	7_108842396_C_T	AP002387.2	2.20138	0.0106178	-0.182673	2.20095	-0.0197224	9.46394e-08	0.0335481
213017	7_108842396_C_T	PASK	1.74779	0.0682239	-0.31153	1.74752	-0.0175302	2.10039e-06	0.0982708
213018	7_108844127_A_G	AC004057.1	2.03005	0.0419968	0.279842	2.0297	0.0183844	6.5362e-07	0.0655379
213019	7_108844127_A_G	AP002387.2	2.20138	0.0106178	-0.181149	2.2009	-0.0209145	1.51993e-08	0.0197617
213020	7_108844127_A_G	ARMC10	2.18286	0.000250719	0.0593869	2.18245	0.0194232	1.47409e-07	0.0392636
213021	7_108844127_A_G	ASNSD1	2.06739	0.00267589	-0.0849318	2.06705	-0.0180983	9.71818e-07	0.0752784
213022	7_108844127_A_G	DCXR	2.04188	0.00902158	0.150803	2.04146	0.0201704	4.81698e-08	0.0277111
213023	7_108844127_A_G	MRPL53	2.11024	0.0056901	-0.118457	2.10988	-0.0186318	4.61632e-07	0.058153
213024	7_108844127_A_G	MTERF4	1.92555	0.00413265	-0.0925473	1.92523	-0.0181004	9.69015e-07	0.0752087
213025	7_108844127_A_G	PASK	1.74779	0.0682239	-0.31175	1.74748	-0.0187733	3.77648e-07	0.0542376
213026	7_108844127_A_G	RPL10P9	1.44742	0.486269	0.707327	1.44714	0.0194237	1.47299e-07	0.0392555
213027	7_108844127_A_G	TMEM14C	1.9441	0.004065	0.103411	1.94371	0.0201583	4.90591e-08	0.0278316
213028	7_108844571_C_A	AC004057.1	2.03005	0.0419968	0.299941	2.0297	0.0184147	6.26465e-07	0.0645537
213029	7_108844571_C_A	AP002387.2	2.20138	0.0106178	-0.182673	2.20095	-0.0197224	9.46394e-08	0.0335481
213030	7_108844571_C_A	PASK	1.74779	0.0682239	-0.31153	1.74752	-0.0175302	2.10039e-06	0.0982708
213031	7_108845453_G_A	ARMC10	2.18286	0.000250719	0.0683646	2.18251	0.0180063	1.10274e-06	0.0788035
213032	7_108846917_A_G	AC004057.1	2.03005	0.0419968	0.279842	2.0297	0.0183844	6.5362e-07	0.0655379
213033	7_108846917_A_G	AP002387.2	2.20138	0.0106178	-0.181149	2.2009	-0.0209145	1.51993e-08	0.0197617
213034	7_108846917_A_G	ARMC10	2.18286	0.000250719	0.0593869	2.18245	0.0194232	1.47409e-07	0.0392636
213035	7_108846917_A_G	ASNSD1	2.06739	0.00267589	-0.0849318	2.06705	-0.0180983	9.71818e-07	0.0752784
213036	7_108846917_A_G	DCXR	2.04188	0.00902158	0.150803	2.04146	0.0201704	4.81698e-08	0.0277111
213037	7_108846917_A_G	MRPL53	2.11024	0.0056901	-0.118457	2.10988	-0.0186318	4.61632e-07	0.058153
213038	7_108846917_A_G	MTERF4	1.92555	0.00413265	-0.0925473	1.92523	-0.0181004	9.69015e-07	0.0752087
213039	7_108846917_A_G	PASK	1.74779	0.0682239	-0.31175	1.74748	-0.0187733	3.77648e-07	0.0542376
213040	7_108846917_A_G	RPL10P9	1.44742	0.486269	0.707327	1.44714	0.0194237	1.47299e-07	0.0392555
213041	7_108846917_A_G	TMEM14C	1.9441	0.004065	0.103411	1.94371	0.0201583	4.90591e-08	0.0278316
213042	7_108848212_C_T	AC004057.1	2.03005	0.0419968	0.299941	2.0297	0.0184147	6.26465e-07	0.0645537
213043	7_108848212_C_T	AP002387.2	2.20138	0.0106178	-0.182673	2.20095	-0.0197224	9.46394e-08	0.0335481
213044	7_108848212_C_T	PASK	1.74779	0.0682239	-0.31153	1.74752	-0.0175302	2.10039e-06	0.0982708
213045	7_108848598_T_C	AC004057.1	2.03005	0.0419968	0.299941	2.0297	0.0184147	6.26465e-07	0.0645537
213046	7_108848598_T_C	AP002387.2	2.20138	0.0106178	-0.182673	2.20095	-0.0197224	9.46394e-08	0.0335481
213047	7_108848598_T_C	PASK	1.74779	0.0682239	-0.31153	1.74752	-0.0175302	2.10039e-06	0.0982708
213048	7_108848600_A_G	AC004057.1	2.03005	0.0419968	0.299941	2.0297	0.0184147	6.26465e-07	0.0645537
213049	7_108848600_A_G	AP002387.2	2.20138	0.0106178	-0.182673	2.20095	-0.0197224	9.46394e-08	0.0335481
213050	7_108848600_A_G	PASK	1.74779	0.0682239	-0.31153	1.74752	-0.0175302	2.10039e-06	0.0982708
213051	7_108848681_T_C	AC004057.1	2.03005	0.0419968	0.295369	2.02972	0.017835	1.39294e-06	0.0853951
213052	7_108848681_T_C	AP002387.2	2.20138	0.0106178	-0.180216	2.20097	-0.0191404	2.22803e-07	0.0453657
213053	7_108848681_T_C	PASK	1.74779	0.0682239	-0.317641	1.74752	-0.0175788	1.96805e-06	0.0962033
213054	7_108850216_A_G	AC004057.1	2.03005	0.0419968	0.286728	2.02971	0.0181212	9.41642e-07	0.0744486
213055	7_108850216_A_G	AP002387.2	2.20138	0.0106178	-0.184819	2.20091	-0.0205268	2.78567e-08	0.0235077
213056	7_108850216_A_G	DCXR	2.04188	0.00902158	0.138295	2.04156	0.017794	1.47267e-06	0.0870408
213057	7_108850216_A_G	MEI1	2.27294	0.00201396	-0.0864291	2.27258	-0.0176614	1.76148e-06	0.0927209
213058	7_108850216_A_G	MRPL53	2.11024	0.0056901	-0.121449	2.10989	-0.0183752	6.62004e-07	0.0658146
213059	7_108850216_A_G	RPL10P9	1.44742	0.486269	0.684369	1.44718	0.0180796	9.97129e-07	0.0759178
213060	7_108850551_A_C	AC004057.1	2.03005	0.0419968	0.286728	2.02971	0.0181212	9.41642e-07	0.0744486
213061	7_108850551_A_C	AP002387.2	2.20138	0.0106178	-0.184819	2.20091	-0.0205268	2.78567e-08	0.0235077
213062	7_108850551_A_C	DCXR	2.04188	0.00902158	0.138295	2.04156	0.017794	1.47267e-06	0.0870408
213063	7_108850551_A_C	MEI1	2.27294	0.00201396	-0.0864291	2.27258	-0.0176614	1.76148e-06	0.0927209
213064	7_108850551_A_C	MRPL53	2.11024	0.0056901	-0.121449	2.10989	-0.0183752	6.62004e-07	0.0658146
213065	7_108850551_A_C	RPL10P9	1.44742	0.486269	0.684369	1.44718	0.0180796	9.97129e-07	0.0759178
213066	7_108850636_C_T	AC004057.1	2.03005	0.0419968	0.286728	2.02971	0.0181212	9.41642e-07	0.0744486
213067	7_108850636_C_T	AP002387.2	2.20138	0.0106178	-0.184819	2.20091	-0.0205268	2.78567e-08	0.0235077
213068	7_108850636_C_T	DCXR	2.04188	0.00902158	0.138295	2.04156	0.017794	1.47267e-06	0.0870408
213069	7_108850636_C_T	MEI1	2.27294	0.00201396	-0.0864291	2.27258	-0.0176614	1.76148e-06	0.0927209
213070	7_108850636_C_T	MRPL53	2.11024	0.0056901	-0.121449	2.10989	-0.0183752	6.62004e-07	0.0658146
213071	7_108850636_C_T	RPL10P9	1.44742	0.486269	0.684369	1.44718	0.0180796	9.97129e-07	0.0759178
213072	7_108850706_C_T	AC004057.1	2.03005	0.0419968	0.286728	2.02971	0.0181212	9.41642e-07	0.0744486
213073	7_108850706_C_T	AP002387.2	2.20138	0.0106178	-0.184819	2.20091	-0.0205268	2.78567e-08	0.0235077
213074	7_108850706_C_T	DCXR	2.04188	0.00902158	0.138295	2.04156	0.017794	1.47267e-06	0.0870408
213075	7_108850706_C_T	MEI1	2.27294	0.00201396	-0.0864291	2.27258	-0.0176614	1.76148e-06	0.0927209
213076	7_108850706_C_T	MRPL53	2.11024	0.0056901	-0.121449	2.10989	-0.0183752	6.62004e-07	0.0658146
213077	7_108850706_C_T	RPL10P9	1.44742	0.486269	0.684369	1.44718	0.0180796	9.97129e-07	0.0759178
213078	7_108850707_A_G	AC004057.1	2.03005	0.0419968	0.286728	2.02971	0.0181212	9.41642e-07	0.0744486
213079	7_108850707_A_G	AP002387.2	2.20138	0.0106178	-0.184819	2.20091	-0.0205268	2.78567e-08	0.0235077
213080	7_108850707_A_G	DCXR	2.04188	0.00902158	0.138295	2.04156	0.017794	1.47267e-06	0.0870408
213081	7_108850707_A_G	MEI1	2.27294	0.00201396	-0.0864291	2.27258	-0.0176614	1.76148e-06	0.0927209
213082	7_108850707_A_G	MRPL53	2.11024	0.0056901	-0.121449	2.10989	-0.0183752	6.62004e-07	0.0658146
213083	7_108850707_A_G	RPL10P9	1.44742	0.486269	0.684369	1.44718	0.0180796	9.97129e-07	0.0759178
213084	7_108851191_C_T	AC004057.1	2.03005	0.0419968	0.286728	2.02971	0.0181212	9.41642e-07	0.0744486
213085	7_108851191_C_T	AP002387.2	2.20138	0.0106178	-0.184819	2.20091	-0.0205268	2.78567e-08	0.0235077
213086	7_108851191_C_T	DCXR	2.04188	0.00902158	0.138295	2.04156	0.017794	1.47267e-06	0.0870408
213087	7_108851191_C_T	MEI1	2.27294	0.00201396	-0.0864291	2.27258	-0.0176614	1.76148e-06	0.0927209
213088	7_108851191_C_T	MRPL53	2.11024	0.0056901	-0.121449	2.10989	-0.0183752	6.62004e-07	0.0658146
213089	7_108851191_C_T	RPL10P9	1.44742	0.486269	0.684369	1.44718	0.0180796	9.97129e-07	0.0759178
213090	7_108851438_G_A	AC004057.1	2.03005	0.0419968	0.286728	2.02971	0.0181212	9.41642e-07	0.0744486
213091	7_108851438_G_A	AP002387.2	2.20138	0.0106178	-0.184819	2.20091	-0.0205268	2.78567e-08	0.0235077
213092	7_108851438_G_A	DCXR	2.04188	0.00902158	0.138295	2.04156	0.017794	1.47267e-06	0.0870408
213093	7_108851438_G_A	MEI1	2.27294	0.00201396	-0.0864291	2.27258	-0.0176614	1.76148e-06	0.0927209
213094	7_108851438_G_A	MRPL53	2.11024	0.0056901	-0.121449	2.10989	-0.0183752	6.62004e-07	0.0658146
213095	7_108851438_G_A	RPL10P9	1.44742	0.486269	0.684369	1.44718	0.0180796	9.97129e-07	0.0759178
213096	7_108852152_A_C	AC004057.1	2.03005	0.0419968	0.286728	2.02971	0.0181212	9.41642e-07	0.0744486
213097	7_108852152_A_C	AP002387.2	2.20138	0.0106178	-0.184819	2.20091	-0.0205268	2.78567e-08	0.0235077
213098	7_108852152_A_C	DCXR	2.04188	0.00902158	0.138295	2.04156	0.017794	1.47267e-06	0.0870408
213099	7_108852152_A_C	MEI1	2.27294	0.00201396	-0.0864291	2.27258	-0.0176614	1.76148e-06	0.0927209
213100	7_108852152_A_C	MRPL53	2.11024	0.0056901	-0.121449	2.10989	-0.0183752	6.62004e-07	0.0658146
213101	7_108852152_A_C	RPL10P9	1.44742	0.486269	0.684369	1.44718	0.0180796	9.97129e-07	0.0759178
213102	7_108852305_T_C	AC004057.1	2.03005	0.0419968	0.286728	2.02971	0.0181212	9.41642e-07	0.0744486
213103	7_108852305_T_C	AP002387.2	2.20138	0.0106178	-0.184819	2.20091	-0.0205268	2.78567e-08	0.0235077
213104	7_108852305_T_C	DCXR	2.04188	0.00902158	0.138295	2.04156	0.017794	1.47267e-06	0.0870408
213105	7_108852305_T_C	MEI1	2.27294	0.00201396	-0.0864291	2.27258	-0.0176614	1.76148e-06	0.0927209
213106	7_108852305_T_C	MRPL53	2.11024	0.0056901	-0.121449	2.10989	-0.0183752	6.62004e-07	0.0658146
213107	7_108852305_T_C	RPL10P9	1.44742	0.486269	0.684369	1.44718	0.0180796	9.97129e-07	0.0759178
213108	7_108852561_A_G	AC004057.1	2.03005	0.0419968	0.286728	2.02971	0.0181212	9.41642e-07	0.0744486
213109	7_108852561_A_G	AP002387.2	2.20138	0.0106178	-0.184819	2.20091	-0.0205268	2.78567e-08	0.0235077
213110	7_108852561_A_G	DCXR	2.04188	0.00902158	0.138295	2.04156	0.017794	1.47267e-06	0.0870408
213111	7_108852561_A_G	MEI1	2.27294	0.00201396	-0.0864291	2.27258	-0.0176614	1.76148e-06	0.0927209
213112	7_108852561_A_G	MRPL53	2.11024	0.0056901	-0.121449	2.10989	-0.0183752	6.62004e-07	0.0658146
213113	7_108852561_A_G	RPL10P9	1.44742	0.486269	0.684369	1.44718	0.0180796	9.97129e-07	0.0759178
213114	7_108853169_T_C	AC004057.1	2.03005	0.0419968	0.286728	2.02971	0.0181212	9.41642e-07	0.0744486
213115	7_108853169_T_C	AP002387.2	2.20138	0.0106178	-0.184819	2.20091	-0.0205268	2.78567e-08	0.0235077
213116	7_108853169_T_C	DCXR	2.04188	0.00902158	0.138295	2.04156	0.017794	1.47267e-06	0.0870408
213117	7_108853169_T_C	MEI1	2.27294	0.00201396	-0.0864291	2.27258	-0.0176614	1.76148e-06	0.0927209
213118	7_108853169_T_C	MRPL53	2.11024	0.0056901	-0.121449	2.10989	-0.0183752	6.62004e-07	0.0658146
213119	7_108853169_T_C	RPL10P9	1.44742	0.486269	0.684369	1.44718	0.0180796	9.97129e-07	0.0759178
213120	7_108853226_T_C	AC004057.1	2.03005	0.0419968	0.271344	2.02971	0.0183122	7.22819e-07	0.0677543
213121	7_108853226_T_C	AP002387.2	2.20138	0.0106178	-0.180009	2.20088	-0.0213473	7.6312e-09	0.0163842
213122	7_108853226_T_C	ARMC10	2.18286	0.000250719	0.0543389	2.1825	0.0182577	7.79631e-07	0.0696633
213123	7_108853226_T_C	ASNSD1	2.06739	0.00267589	-0.0837718	2.06704	-0.0183334	7.01826e-07	0.0670967
213124	7_108853226_T_C	DCXR	2.04188	0.00902158	0.147588	2.04146	0.0202761	4.09857e-08	0.0264655
213125	7_108853226_T_C	MEI1	2.27294	0.00201396	-0.0804387	2.27259	-0.0175521	2.03958e-06	0.0972867
213126	7_108853226_T_C	MRPL53	2.11024	0.0056901	-0.121281	2.10984	-0.0195926	1.14789e-07	0.0360269
213127	7_108853226_T_C	NDUFAF8	1.97781	0.00129445	-0.0641309	1.97748	-0.0182083	8.34889e-07	0.0713498
213128	7_108853226_T_C	PASK	1.74779	0.0682239	-0.296317	1.7475	-0.0183308	7.04316e-07	0.0671844
213129	7_108853226_T_C	RPL10P9	1.44742	0.486269	0.718158	1.44712	0.0202598	4.20233e-08	0.0266244
213130	7_108853226_T_C	TMEM14C	1.9441	0.004065	0.102199	1.94369	0.020461	3.0842e-08	0.0242055
213131	7_108855446_T_C	AC004057.1	2.03005	0.0419968	0.271344	2.02971	0.0183122	7.22819e-07	0.0677543
213132	7_108855446_T_C	AP002387.2	2.20138	0.0106178	-0.180009	2.20088	-0.0213473	7.6312e-09	0.0163842
213133	7_108855446_T_C	ARMC10	2.18286	0.000250719	0.0543389	2.1825	0.0182577	7.79631e-07	0.0696633
213134	7_108855446_T_C	ASNSD1	2.06739	0.00267589	-0.0837718	2.06704	-0.0183334	7.01826e-07	0.0670967
213135	7_108855446_T_C	DCXR	2.04188	0.00902158	0.147588	2.04146	0.0202761	4.09857e-08	0.0264655
213136	7_108855446_T_C	MEI1	2.27294	0.00201396	-0.0804387	2.27259	-0.0175521	2.03958e-06	0.0972867
213137	7_108855446_T_C	MRPL53	2.11024	0.0056901	-0.121281	2.10984	-0.0195926	1.14789e-07	0.0360269
213138	7_108855446_T_C	NDUFAF8	1.97781	0.00129445	-0.0641309	1.97748	-0.0182083	8.34889e-07	0.0713498
213139	7_108855446_T_C	PASK	1.74779	0.0682239	-0.296317	1.7475	-0.0183308	7.04316e-07	0.0671844
213140	7_108855446_T_C	RPL10P9	1.44742	0.486269	0.718158	1.44712	0.0202598	4.20233e-08	0.0266244
213141	7_108855446_T_C	TMEM14C	1.9441	0.004065	0.102199	1.94369	0.020461	3.0842e-08	0.0242055
213142	7_108855574_T_C	AC004057.1	2.03005	0.0419968	0.286728	2.02971	0.0181212	9.41642e-07	0.0744486
213143	7_108855574_T_C	AP002387.2	2.20138	0.0106178	-0.184819	2.20091	-0.0205268	2.78567e-08	0.0235077
213144	7_108855574_T_C	DCXR	2.04188	0.00902158	0.138295	2.04156	0.017794	1.47267e-06	0.0870408
213145	7_108855574_T_C	MEI1	2.27294	0.00201396	-0.0864291	2.27258	-0.0176614	1.76148e-06	0.0927209
213146	7_108855574_T_C	MRPL53	2.11024	0.0056901	-0.121449	2.10989	-0.0183752	6.62004e-07	0.0658146
213147	7_108855574_T_C	RPL10P9	1.44742	0.486269	0.684369	1.44718	0.0180796	9.97129e-07	0.0759178
213148	7_108855750_T_G	AC004057.1	2.03005	0.0419968	0.286728	2.02971	0.0181212	9.41642e-07	0.0744486
213149	7_108855750_T_G	AP002387.2	2.20138	0.0106178	-0.184819	2.20091	-0.0205268	2.78567e-08	0.0235077
213150	7_108855750_T_G	DCXR	2.04188	0.00902158	0.138295	2.04156	0.017794	1.47267e-06	0.0870408
213151	7_108855750_T_G	MEI1	2.27294	0.00201396	-0.0864291	2.27258	-0.0176614	1.76148e-06	0.0927209
213152	7_108855750_T_G	MRPL53	2.11024	0.0056901	-0.121449	2.10989	-0.0183752	6.62004e-07	0.0658146
213153	7_108855750_T_G	RPL10P9	1.44742	0.486269	0.684369	1.44718	0.0180796	9.97129e-07	0.0759178
213154	7_108856110_T_C	AC004057.1	2.03005	0.0419968	0.286728	2.02971	0.0181212	9.41642e-07	0.0744486
213155	7_108856110_T_C	AP002387.2	2.20138	0.0106178	-0.184819	2.20091	-0.0205268	2.78567e-08	0.0235077
213156	7_108856110_T_C	DCXR	2.04188	0.00902158	0.138295	2.04156	0.017794	1.47267e-06	0.0870408
213157	7_108856110_T_C	MEI1	2.27294	0.00201396	-0.0864291	2.27258	-0.0176614	1.76148e-06	0.0927209
213158	7_108856110_T_C	MRPL53	2.11024	0.0056901	-0.121449	2.10989	-0.0183752	6.62004e-07	0.0658146
213159	7_108856110_T_C	RPL10P9	1.44742	0.486269	0.684369	1.44718	0.0180796	9.97129e-07	0.0759178
213160	7_108856788_A_G	AC004057.1	2.03005	0.0419968	0.286728	2.02971	0.0181212	9.41642e-07	0.0744486
213161	7_108856788_A_G	AP002387.2	2.20138	0.0106178	-0.184819	2.20091	-0.0205268	2.78567e-08	0.0235077
213162	7_108856788_A_G	DCXR	2.04188	0.00902158	0.138295	2.04156	0.017794	1.47267e-06	0.0870408
213163	7_108856788_A_G	MEI1	2.27294	0.00201396	-0.0864291	2.27258	-0.0176614	1.76148e-06	0.0927209
213164	7_108856788_A_G	MRPL53	2.11024	0.0056901	-0.121449	2.10989	-0.0183752	6.62004e-07	0.0658146
213165	7_108856788_A_G	RPL10P9	1.44742	0.486269	0.684369	1.44718	0.0180796	9.97129e-07	0.0759178
213166	7_108856969_G_A	AC004057.1	2.03005	0.0419968	0.286728	2.02971	0.0181212	9.41642e-07	0.0744486
213167	7_108856969_G_A	AP002387.2	2.20138	0.0106178	-0.184819	2.20091	-0.0205268	2.78567e-08	0.0235077
213168	7_108856969_G_A	DCXR	2.04188	0.00902158	0.138295	2.04156	0.017794	1.47267e-06	0.0870408
213169	7_108856969_G_A	MEI1	2.27294	0.00201396	-0.0864291	2.27258	-0.0176614	1.76148e-06	0.0927209
213170	7_108856969_G_A	MRPL53	2.11024	0.0056901	-0.121449	2.10989	-0.0183752	6.62004e-07	0.0658146
213171	7_108856969_G_A	RPL10P9	1.44742	0.486269	0.684369	1.44718	0.0180796	9.97129e-07	0.0759178
213172	7_108857035_T_C	AC004057.1	2.03005	0.0419968	0.286728	2.02971	0.0181212	9.41642e-07	0.0744486
213173	7_108857035_T_C	AP002387.2	2.20138	0.0106178	-0.184819	2.20091	-0.0205268	2.78567e-08	0.0235077
213174	7_108857035_T_C	DCXR	2.04188	0.00902158	0.138295	2.04156	0.017794	1.47267e-06	0.0870408
213175	7_108857035_T_C	MEI1	2.27294	0.00201396	-0.0864291	2.27258	-0.0176614	1.76148e-06	0.0927209
213176	7_108857035_T_C	MRPL53	2.11024	0.0056901	-0.121449	2.10989	-0.0183752	6.62004e-07	0.0658146
213177	7_108857035_T_C	RPL10P9	1.44742	0.486269	0.684369	1.44718	0.0180796	9.97129e-07	0.0759178
213178	7_108857270_A_G	AC004057.1	2.03005	0.0419968	0.286728	2.02971	0.0181212	9.41642e-07	0.0744486
213179	7_108857270_A_G	AP002387.2	2.20138	0.0106178	-0.184819	2.20091	-0.0205268	2.78567e-08	0.0235077
213180	7_108857270_A_G	DCXR	2.04188	0.00902158	0.138295	2.04156	0.017794	1.47267e-06	0.0870408
213181	7_108857270_A_G	MEI1	2.27294	0.00201396	-0.0864291	2.27258	-0.0176614	1.76148e-06	0.0927209
213182	7_108857270_A_G	MRPL53	2.11024	0.0056901	-0.121449	2.10989	-0.0183752	6.62004e-07	0.0658146
213183	7_108857270_A_G	RPL10P9	1.44742	0.486269	0.684369	1.44718	0.0180796	9.97129e-07	0.0759178
213184	7_108857885_T_C	AC004057.1	2.03005	0.0419968	0.289375	2.02972	0.0179875	1.13149e-06	0.0795331
213185	7_108857885_T_C	AP002387.2	2.20138	0.0106178	-0.186167	2.20092	-0.0203382	3.72623e-08	0.0256694
213186	7_108857885_T_C	MEI1	2.27294	0.00201396	-0.0877266	2.27258	-0.0176399	1.81315e-06	0.0936555
213187	7_108857885_T_C	MRPL53	2.11024	0.0056901	-0.120566	2.1099	-0.0179449	1.19933e-06	0.0812187
213188	7_108857885_T_C	RPL10P9	1.44742	0.486269	0.732422	1.44716	0.01903	2.61364e-07	0.0478725
213189	7_108857885_T_C	TMEM14C	1.9441	0.004065	0.0981249	1.94378	0.0181013	9.67898e-07	0.0751909
213190	7_108863506_T_C	AC004057.1	2.03005	0.0419968	0.271344	2.02971	0.0183122	7.22819e-07	0.0677543
213191	7_108863506_T_C	AP002387.2	2.20138	0.0106178	-0.180009	2.20088	-0.0213473	7.6312e-09	0.0163842
213192	7_108863506_T_C	ARMC10	2.18286	0.000250719	0.0543389	2.1825	0.0182577	7.79631e-07	0.0696633
213193	7_108863506_T_C	ASNSD1	2.06739	0.00267589	-0.0837718	2.06704	-0.0183334	7.01826e-07	0.0670967
213194	7_108863506_T_C	DCXR	2.04188	0.00902158	0.147588	2.04146	0.0202761	4.09857e-08	0.0264655
213195	7_108863506_T_C	MEI1	2.27294	0.00201396	-0.0804387	2.27259	-0.0175521	2.03958e-06	0.0972867
213196	7_108863506_T_C	MRPL53	2.11024	0.0056901	-0.121281	2.10984	-0.0195926	1.14789e-07	0.0360269
213197	7_108863506_T_C	NDUFAF8	1.97781	0.00129445	-0.0641309	1.97748	-0.0182083	8.34889e-07	0.0713498
213198	7_108863506_T_C	PASK	1.74779	0.0682239	-0.296317	1.7475	-0.0183308	7.04316e-07	0.0671844
213199	7_108863506_T_C	RPL10P9	1.44742	0.486269	0.718158	1.44712	0.0202598	4.20233e-08	0.0266244
213200	7_108863506_T_C	TMEM14C	1.9441	0.004065	0.102199	1.94369	0.020461	3.0842e-08	0.0242055
213201	7_108863830_G_A	AC004057.1	2.03005	0.0419968	0.271344	2.02971	0.0183122	7.22819e-07	0.0677543
213202	7_108863830_G_A	AP002387.2	2.20138	0.0106178	-0.180009	2.20088	-0.0213473	7.6312e-09	0.0163842
213203	7_108863830_G_A	ARMC10	2.18286	0.000250719	0.0543389	2.1825	0.0182577	7.79631e-07	0.0696633
213204	7_108863830_G_A	ASNSD1	2.06739	0.00267589	-0.0837718	2.06704	-0.0183334	7.01826e-07	0.0670967
213205	7_108863830_G_A	DCXR	2.04188	0.00902158	0.147588	2.04146	0.0202761	4.09857e-08	0.0264655
213206	7_108863830_G_A	MEI1	2.27294	0.00201396	-0.0804387	2.27259	-0.0175521	2.03958e-06	0.0972867
213207	7_108863830_G_A	MRPL53	2.11024	0.0056901	-0.121281	2.10984	-0.0195926	1.14789e-07	0.0360269
213208	7_108863830_G_A	NDUFAF8	1.97781	0.00129445	-0.0641309	1.97748	-0.0182083	8.34889e-07	0.0713498
213209	7_108863830_G_A	PASK	1.74779	0.0682239	-0.296317	1.7475	-0.0183308	7.04316e-07	0.0671844
213210	7_108863830_G_A	RPL10P9	1.44742	0.486269	0.718158	1.44712	0.0202598	4.20233e-08	0.0266244
213211	7_108863830_G_A	TMEM14C	1.9441	0.004065	0.102199	1.94369	0.020461	3.0842e-08	0.0242055
213212	7_108864764_C_T	AC004057.1	2.03005	0.0419968	0.271344	2.02971	0.0183122	7.22819e-07	0.0677543
213213	7_108864764_C_T	AP002387.2	2.20138	0.0106178	-0.180009	2.20088	-0.0213473	7.6312e-09	0.0163842
213214	7_108864764_C_T	ARMC10	2.18286	0.000250719	0.0543389	2.1825	0.0182577	7.79631e-07	0.0696633
213215	7_108864764_C_T	ASNSD1	2.06739	0.00267589	-0.0837718	2.06704	-0.0183334	7.01826e-07	0.0670967
213216	7_108864764_C_T	DCXR	2.04188	0.00902158	0.147588	2.04146	0.0202761	4.09857e-08	0.0264655
213217	7_108864764_C_T	MEI1	2.27294	0.00201396	-0.0804387	2.27259	-0.0175521	2.03958e-06	0.0972867
213218	7_108864764_C_T	MRPL53	2.11024	0.0056901	-0.121281	2.10984	-0.0195926	1.14789e-07	0.0360269
213219	7_108864764_C_T	NDUFAF8	1.97781	0.00129445	-0.0641309	1.97748	-0.0182083	8.34889e-07	0.0713498
213220	7_108864764_C_T	PASK	1.74779	0.0682239	-0.296317	1.7475	-0.0183308	7.04316e-07	0.0671844
213221	7_108864764_C_T	RPL10P9	1.44742	0.486269	0.718158	1.44712	0.0202598	4.20233e-08	0.0266244
213222	7_108864764_C_T	TMEM14C	1.9441	0.004065	0.102199	1.94369	0.020461	3.0842e-08	0.0242055
213223	7_108868844_C_T	AC004057.1	2.03005	0.0419968	0.280398	2.02969	0.0186753	4.34021e-07	0.0569523
213224	7_108868844_C_T	AP002387.2	2.20138	0.0106178	-0.187257	2.20085	-0.0219167	3.02055e-09	0.0134018
213225	7_108868844_C_T	ARMC10	2.18286	0.000250719	0.0537651	2.18251	0.0178398	1.38393e-06	0.0852416
213226	7_108868844_C_T	ASNSD1	2.06739	0.00267589	-0.0823517	2.06706	-0.0177894	1.48185e-06	0.0872503
213227	7_108868844_C_T	DCXR	2.04188	0.00902158	0.149586	2.04146	0.0202823	4.05997e-08	0.0263605
213228	7_108868844_C_T	MRPL53	2.11024	0.0056901	-0.122479	2.10984	-0.0195284	1.26239e-07	0.0372177
213229	7_108868844_C_T	MTERF4	1.92555	0.00413265	-0.0885937	1.92525	-0.0175646	2.00582e-06	0.0967946
213230	7_108868844_C_T	MTND1P23	2.11752	0.157332	0.530272	2.11719	0.0176911	1.69223e-06	0.0914232
213231	7_108868844_C_T	NDUFAF8	1.97781	0.00129445	-0.0649265	1.97748	-0.0181982	8.46651e-07	0.0717307
213232	7_108868844_C_T	PASK	1.74779	0.0682239	-0.299906	1.7475	-0.0183097	7.25308e-07	0.0678315
213233	7_108868844_C_T	RPL10P9	1.44742	0.486269	0.719271	1.44713	0.0200252	6.00507e-08	0.0294352
213234	7_108868844_C_T	TMEM14C	1.9441	0.004065	0.105996	1.94367	0.0209454	1.44772e-08	0.0196536
213235	7_108872767_A_C	AC004057.1	2.03005	0.0419968	0.271344	2.02971	0.0183122	7.22819e-07	0.0677543
213236	7_108872767_A_C	AP002387.2	2.20138	0.0106178	-0.180009	2.20088	-0.0213473	7.6312e-09	0.0163842
213237	7_108872767_A_C	ARMC10	2.18286	0.000250719	0.0543389	2.1825	0.0182577	7.79631e-07	0.0696633
213238	7_108872767_A_C	ASNSD1	2.06739	0.00267589	-0.0837718	2.06704	-0.0183334	7.01826e-07	0.0670967
213239	7_108872767_A_C	DCXR	2.04188	0.00902158	0.147588	2.04146	0.0202761	4.09857e-08	0.0264655
213240	7_108872767_A_C	MEI1	2.27294	0.00201396	-0.0804387	2.27259	-0.0175521	2.03958e-06	0.0972867
213241	7_108872767_A_C	MRPL53	2.11024	0.0056901	-0.121281	2.10984	-0.0195926	1.14789e-07	0.0360269
213242	7_108872767_A_C	NDUFAF8	1.97781	0.00129445	-0.0641309	1.97748	-0.0182083	8.34889e-07	0.0713498
213243	7_108872767_A_C	PASK	1.74779	0.0682239	-0.296317	1.7475	-0.0183308	7.04316e-07	0.0671844
213244	7_108872767_A_C	RPL10P9	1.44742	0.486269	0.718158	1.44712	0.0202598	4.20233e-08	0.0266244
213245	7_108872767_A_C	TMEM14C	1.9441	0.004065	0.102199	1.94369	0.020461	3.0842e-08	0.0242055
213246	7_108872909_G_A	AC004057.1	2.03005	0.0419968	0.271344	2.02971	0.0183122	7.22819e-07	0.0677543
213247	7_108872909_G_A	AP002387.2	2.20138	0.0106178	-0.180009	2.20088	-0.0213473	7.6312e-09	0.0163842
213248	7_108872909_G_A	ARMC10	2.18286	0.000250719	0.0543389	2.1825	0.0182577	7.79631e-07	0.0696633
213249	7_108872909_G_A	ASNSD1	2.06739	0.00267589	-0.0837718	2.06704	-0.0183334	7.01826e-07	0.0670967
213250	7_108872909_G_A	DCXR	2.04188	0.00902158	0.147588	2.04146	0.0202761	4.09857e-08	0.0264655
213251	7_108872909_G_A	MEI1	2.27294	0.00201396	-0.0804387	2.27259	-0.0175521	2.03958e-06	0.0972867
213252	7_108872909_G_A	MRPL53	2.11024	0.0056901	-0.121281	2.10984	-0.0195926	1.14789e-07	0.0360269
213253	7_108872909_G_A	NDUFAF8	1.97781	0.00129445	-0.0641309	1.97748	-0.0182083	8.34889e-07	0.0713498
213254	7_108872909_G_A	PASK	1.74779	0.0682239	-0.296317	1.7475	-0.0183308	7.04316e-07	0.0671844
213255	7_108872909_G_A	RPL10P9	1.44742	0.486269	0.718158	1.44712	0.0202598	4.20233e-08	0.0266244
213256	7_108872909_G_A	TMEM14C	1.9441	0.004065	0.102199	1.94369	0.020461	3.0842e-08	0.0242055
213257	7_108875505_A_G	AP002387.2	2.20138	0.0106178	-0.164301	2.20104	-0.0175111	2.15449e-06	0.0991322
213258	7_108910850_T_C	TMEM120B	2.18225	0.00637648	0.173315	2.1819	0.0179466	1.19657e-06	0.0811862
213259	7_108927075_A_G	RPL27	0.598215	0.0555449	0.225656	0.598116	0.0181697	8.80695e-07	0.0726645
213260	7_108951221_A_G	RPL27	0.598215	0.0555449	0.225656	0.598116	0.0181697	8.80695e-07	0.0726645
213261	7_108951506_C_T	RPL27	0.598215	0.0555449	0.225656	0.598116	0.0181697	8.80695e-07	0.0726645
213262	7_108961802_C_T	RPL27	0.598215	0.0555449	0.225656	0.598116	0.0181697	8.80695e-07	0.0726645
213263	7_108965809_C_T	RPL27	0.598215	0.0555449	0.225656	0.598116	0.0181697	8.80695e-07	0.0726645
213264	7_108966093_A_G	RPL27	0.598215	0.0555449	0.225656	0.598116	0.0181697	8.80695e-07	0.0726645
213265	7_108986418_G_A	RPL27	0.598215	0.0555449	0.200944	0.59812	0.0177731	1.51489e-06	0.0879176
213266	7_108990948_T_C	RPL27	0.598215	0.0555449	0.200944	0.59812	0.0177731	1.51489e-06	0.0879176
213267	7_108991055_C_T	RPL27	0.598215	0.0555449	0.200944	0.59812	0.0177731	1.51489e-06	0.0879176
213268	7_108991221_G_A	RPL27	0.598215	0.0555449	0.200944	0.59812	0.0177731	1.51489e-06	0.0879176
213269	7_108993255_G_A	RPL27	0.598215	0.0555449	0.200944	0.59812	0.0177731	1.51489e-06	0.0879176
213270	7_108995562_T_C	RPL27	0.598215	0.0555449	0.200944	0.59812	0.0177731	1.51489e-06	0.0879176
213271	7_108999386_G_A	RPL27	0.598215	0.0555449	0.168749	0.598121	0.0176881	1.69922e-06	0.0915503
213272	7_109037018_T_G	TMEM14C	1.9441	0.004065	0.111774	1.94379	0.0178191	1.42334e-06	0.0860484
213273	7_109082172_G_T	MTND1P23	2.11752	0.157332	-0.583717	2.11719	-0.0176333	1.82933e-06	0.0939252
213274	7_109082172_G_T	PASK	1.74779	0.0682239	0.332833	1.7475	0.0184005	6.39034e-07	0.0650195
213275	7_109082172_G_T	RPL10P9	1.44742	0.486269	-0.847957	1.44709	-0.0213753	7.29532e-09	0.0162787
213276	7_109082898_G_A	MTND1P23	2.11752	0.157332	-0.574271	2.11719	-0.0176246	1.85072e-06	0.0942998
213277	7_109082898_G_A	PASK	1.74779	0.0682239	0.328994	1.74749	0.0184784	5.7298e-07	0.0626202
213278	7_109082898_G_A	RPL10P9	1.44742	0.486269	-0.837243	1.44708	-0.0214418	6.55383e-09	0.0158282
213279	7_109083386_C_T	DUT	1.70595	0.00311458	-0.0858117	1.70566	-0.01854	5.25497e-07	0.060651
213280	7_109084851_T_C	DUT	1.70595	0.00311458	-0.0872955	1.70565	-0.018748	3.91496e-07	0.0550174
213281	7_109085454_A_G	RPL10P9	1.44742	0.486269	0.767726	1.44715	0.0192189	1.98771e-07	0.0434651
213282	7_109088783_G_A	PASK	1.74779	0.0682239	0.330227	1.74749	0.0186369	4.58325e-07	0.0579792
213283	7_109088783_G_A	RPL10P9	1.44742	0.486269	-0.803825	1.44711	-0.0206848	2.17924e-08	0.0218126
213284	7_109091736_C_A	MTND1P23	2.11752	0.157332	-0.591214	2.11717	-0.0180533	1.03381e-06	0.0768385
213285	7_109091736_C_A	PASK	1.74779	0.0682239	0.33203	1.74749	0.0185557	5.13972e-07	0.0601982
213286	7_109091736_C_A	RPL10P9	1.44742	0.486269	-0.806533	1.44711	-0.0205511	2.68281e-08	0.0232969
213287	7_109200980_G_A	MRPL53	2.11024	0.0056901	-0.132558	2.1099	-0.0180756	1.00262e-06	0.0760576
213288	7_109219500_C_T	C21orf33	2.3694	0.0216158	0.29051	2.36901	0.0181524	9.02066e-07	0.0732987
213289	7_109221727_T_C	MRPL53	2.11024	0.0056901	-0.151604	2.10991	-0.0176492	1.79047e-06	0.0932711
213290	7_109224294_A_C	MRPL53	2.11024	0.0056901	-0.135986	2.1099	-0.0178906	1.29147e-06	0.0831924
213291	7_109225056_T_C	MRPL53	2.11024	0.0056901	-0.135986	2.1099	-0.0178906	1.29147e-06	0.0831924
213292	7_109225192_T_C	MRPL53	2.11024	0.0056901	-0.135986	2.1099	-0.0178906	1.29147e-06	0.0831924
213293	7_109226521_G_T	MRPL53	2.11024	0.0056901	-0.140594	2.10987	-0.0187868	3.70448e-07	0.0539274
213294	7_109226965_T_C	MRPL53	2.11024	0.0056901	-0.135986	2.1099	-0.0178906	1.29147e-06	0.0831924
213295	7_109229604_T_G	MRPL53	2.11024	0.0056901	-0.137975	2.1099	-0.0180603	1.02395e-06	0.0766399
213296	7_109229838_G_A	MRPL53	2.11024	0.0056901	-0.137975	2.1099	-0.0180603	1.02395e-06	0.0766399
213297	7_109230450_A_C	MRPL53	2.11024	0.0056901	-0.137975	2.1099	-0.0180603	1.02395e-06	0.0766399
213298	7_109235270_T_C	MRPL53	2.11024	0.0056901	-0.137975	2.1099	-0.0180603	1.02395e-06	0.0766399
213299	7_109236973_A_C	MRPL53	2.11024	0.0056901	-0.137975	2.1099	-0.0180603	1.02395e-06	0.0766399
213300	7_109237222_T_G	MRPL53	2.11024	0.0056901	-0.137975	2.1099	-0.0180603	1.02395e-06	0.0766399
213301	7_109237485_A_G	MRPL53	2.11024	0.0056901	-0.137975	2.1099	-0.0180603	1.02395e-06	0.0766399
213302	7_109251506_C_A	GRAMD1A	2.14043	0.00168523	0.174423	2.13996	0.0209275	1.48911e-08	0.0197372
213303	7_109265808_A_G	GRAMD1A	2.14043	0.00168523	0.151071	2.14005	0.018886	3.21492e-07	0.051469
213304	7_109269174_C_T	GRAMD1A	2.14043	0.00168523	0.145279	2.1401	0.0177585	1.54509e-06	0.0884845
213305	7_109269769_T_C	GRAMD1A	2.14043	0.00168523	0.154978	2.1401	0.0175971	1.92023e-06	0.0955223
213306	7_109308218_T_C	AL450405.1	2.23732	0.132309	1.52137	2.23689	0.019551	1.22096e-07	0.0368516
213307	7_109345996_A_C	MEA1	2.05899	0.000329566	0.119856	2.05867	0.0178003	1.46004e-06	0.0868447
213308	7_109349846_C_T	HOXB2	2.23693	0.00723074	-0.142454	2.23658	-0.0177119	1.64558e-06	0.0904609
213309	7_109360592_C_T	MRPL53	2.11024	0.0056901	-0.133282	2.10981	-0.0202741	4.11122e-08	0.0264877
213310	7_109360612_C_A	MRPL53	2.11024	0.0056901	-0.133282	2.10981	-0.0202741	4.11122e-08	0.0264877
213311	7_109364841_T_C	RARS	2.2038	0.000152837	0.148429	2.20335	0.0203293	3.77773e-08	0.0257606
213312	7_109367099_A_G	HOXB2	2.23693	0.00723074	-0.14044	2.23657	-0.0180011	1.11067e-06	0.0789424
213313	7_109367099_A_G	MRPL53	2.11024	0.0056901	-0.132415	2.10983	-0.0198721	7.5638e-08	0.0315105
213314	7_109367256_C_T	RARS	2.2038	0.000152837	0.148429	2.20335	0.0203293	3.77773e-08	0.0257606
213315	7_109368034_A_G	RARS	2.2038	0.000152837	0.148429	2.20335	0.0203293	3.77773e-08	0.0257606
213316	7_109373692_G_A	HOXB2	2.23693	0.00723074	-0.14044	2.23657	-0.0180011	1.11067e-06	0.0789424
213317	7_109373692_G_A	MRPL53	2.11024	0.0056901	-0.132415	2.10983	-0.0198721	7.5638e-08	0.0315105
213318	7_109374157_C_T	HOXB2	2.23693	0.00723074	-0.14044	2.23657	-0.0180011	1.11067e-06	0.0789424
213319	7_109374157_C_T	MRPL53	2.11024	0.0056901	-0.132415	2.10983	-0.0198721	7.5638e-08	0.0315105
213320	7_109379363_A_G	HOXB2	2.23693	0.00723074	-0.14044	2.23657	-0.0180011	1.11067e-06	0.0789424
213321	7_109379363_A_G	MRPL53	2.11024	0.0056901	-0.132415	2.10983	-0.0198721	7.5638e-08	0.0315105
213322	7_109380638_T_C	HOXB2	2.23693	0.00723074	-0.14044	2.23657	-0.0180011	1.11067e-06	0.0789424
213323	7_109380638_T_C	MRPL53	2.11024	0.0056901	-0.132415	2.10983	-0.0198721	7.5638e-08	0.0315105
213324	7_109381021_T_G	RARS	2.2038	0.000152837	0.146953	2.20344	0.0182626	7.74447e-07	0.069507
213325	7_109381604_A_G	HOXB2	2.23693	0.00723074	-0.14044	2.23657	-0.0180011	1.11067e-06	0.0789424
213326	7_109381604_A_G	MRPL53	2.11024	0.0056901	-0.132415	2.10983	-0.0198721	7.5638e-08	0.0315105
213327	7_109382724_T_G	HOXB2	2.23693	0.00723074	-0.14044	2.23657	-0.0180011	1.11067e-06	0.0789424
213328	7_109382724_T_G	MRPL53	2.11024	0.0056901	-0.132415	2.10983	-0.0198721	7.5638e-08	0.0315105
213329	7_109387478_C_T	HOXB2	2.23693	0.00723074	-0.149449	2.23658	-0.0176335	1.82883e-06	0.0939221
213330	7_109387478_C_T	MRPL53	2.11024	0.0056901	-0.140638	2.10984	-0.0194227	1.47518e-07	0.0392703
213331	7_109388240_C_T	HOXB2	2.23693	0.00723074	-0.14044	2.23657	-0.0180011	1.11067e-06	0.0789424
213332	7_109388240_C_T	MRPL53	2.11024	0.0056901	-0.132415	2.10983	-0.0198721	7.5638e-08	0.0315105
213333	7_109389898_C_T	RARS	2.2038	0.000152837	0.146953	2.20344	0.0182626	7.74447e-07	0.069507
213334	7_109394552_A_G	HOXB2	2.23693	0.00723074	-0.140531	2.23656	-0.0182627	7.74285e-07	0.069506
213335	7_109394552_A_G	MRPL53	2.11024	0.0056901	-0.130019	2.10983	-0.0197832	8.64271e-08	0.0326707
213336	7_109394635_G_A	HOXB2	2.23693	0.00723074	-0.143586	2.23655	-0.0183049	7.30186e-07	0.0679714
213337	7_109394635_G_A	MRPL53	2.11024	0.0056901	-0.132004	2.10983	-0.0196987	9.80424e-08	0.0340923
213338	7_109412696_G_A	MRPL53	2.11024	0.0056901	-0.130965	2.10981	-0.0201876	4.69233e-08	0.0275332
213339	7_109417231_A_G	MRPL53	2.11024	0.0056901	-0.121394	2.1099	-0.0180531	1.03415e-06	0.0768502
213340	7_109417478_T_C	MRPL53	2.11024	0.0056901	-0.130965	2.10981	-0.0201876	4.69233e-08	0.0275332
213341	7_109420614_A_G	MRPL53	2.11024	0.0056901	-0.121394	2.1099	-0.0180531	1.03415e-06	0.0768502
213342	7_109420701_A_G	HOXB2	2.23693	0.00723074	-0.135099	2.23656	-0.0182443	7.9431e-07	0.0701492
213343	7_109420701_A_G	MRPL53	2.11024	0.0056901	-0.129311	2.1098	-0.020448	3.14688e-08	0.024359
213344	7_109434417_C_T	MRPL53	2.11024	0.0056901	-0.120149	2.1099	-0.0180932	9.78645e-07	0.0754419
213345	7_109434996_C_T	MRPL53	2.11024	0.0056901	-0.114566	2.10991	-0.0178636	1.33982e-06	0.0843035
213346	7_109448668_C_T	MRPL53	2.11024	0.0056901	-0.147952	2.10991	-0.0177871	1.4865e-06	0.0873567
213347	7_109448848_T_C	MRPL53	2.11024	0.0056901	-0.147952	2.10991	-0.0177871	1.4865e-06	0.0873567
213348	7_109449274_T_G	MRPL53	2.11024	0.0056901	-0.147952	2.10991	-0.0177871	1.4865e-06	0.0873567
213349	7_109450998_A_C	MRPL53	2.11024	0.0056901	-0.147289	2.10991	-0.0178126	1.436e-06	0.0863644
213350	7_109450998_A_C	RPL10P9	1.44742	0.486269	0.836831	1.44719	0.01774	1.58425e-06	0.089344
213351	7_109451150_C_A	FXYD5	1.04944	0.00628638	-0.0631091	1.04926	-0.0182665	7.70217e-07	0.0693833
213352	7_109451151_T_G	MRPL53	2.11024	0.0056901	-0.149957	2.10992	-0.0175439	2.06211e-06	0.0976712
213353	7_109451151_T_G	RPL10P9	1.44742	0.486269	0.871348	1.44719	0.0178629	1.34108e-06	0.0843412
213354	7_109451408_T_C	MRPL53	2.11024	0.0056901	-0.147289	2.10991	-0.0178126	1.436e-06	0.0863644
213355	7_109451408_T_C	RPL10P9	1.44742	0.486269	0.836831	1.44719	0.01774	1.58425e-06	0.089344
213356	7_109451919_G_A	MRPL53	2.11024	0.0056901	-0.147289	2.10991	-0.0178126	1.436e-06	0.0863644
213357	7_109451919_G_A	RPL10P9	1.44742	0.486269	0.836831	1.44719	0.01774	1.58425e-06	0.089344
213358	7_109457876_G_A	RSRP1	1.47747	0.00294603	-0.0775977	1.47722	-0.0182046	8.39243e-07	0.0715131
213359	7_109526607_C_T	THOC3	2.37528	0.00698127	0.22127	2.37487	0.0185655	5.06937e-07	0.0599503
213360	7_109532229_G_A	THOC3	2.37528	0.00698127	0.197812	2.37487	0.0184613	5.86902e-07	0.0630883
213361	7_109542523_T_C	THOC3	2.37528	0.00698127	0.200951	2.37491	0.017567	1.99933e-06	0.0967218
213362	7_109561727_A_G	C21orf33	2.3694	0.0216158	0.355032	2.36901	0.0180295	1.06822e-06	0.0778227
213363	7_110096217_T_G	AP002387.2	2.20138	0.0106178	0.219969	2.20103	0.0177262	1.61402e-06	0.0899359
213364	7_110096217_T_G	RPS26	0.690934	1.42238	-0.752435	0.690827	-0.0176029	1.90538e-06	0.0952298
213365	7_110101525_A_C	AP002387.2	2.20138	0.0106178	0.219969	2.20103	0.0177262	1.61402e-06	0.0899359
213366	7_110101525_A_C	RPS26	0.690934	1.42238	-0.752435	0.690827	-0.0176029	1.90538e-06	0.0952298
213367	7_110102639_T_C	TMEM204	2.0241	0.0047355	0.143559	2.02377	0.0179766	1.14855e-06	0.0799488
213368	7_110111617_C_T	MRPL53	2.11024	0.0056901	-0.123373	2.10991	-0.0176953	1.68289e-06	0.0912647
213369	7_110207143_T_C	PASK	1.74779	0.0682239	0.316526	1.74749	0.018491	5.6291e-07	0.0622154
213370	7_110211299_C_A	AP002387.2	2.20138	0.0106178	-0.180806	2.20098	-0.0190232	2.63929e-07	0.0480374
213371	7_110211299_C_A	MRPL53	2.11024	0.0056901	-0.12573	2.1099	-0.0180325	1.06379e-06	0.0777221
213372	7_110211299_C_A	RPL10P9	1.44742	0.486269	0.719787	1.44718	0.017998	1.11536e-06	0.0790666
213373	7_110214385_G_A	TPP1	2.12929	0.000808117	-0.0922087	2.12895	-0.0177153	1.63811e-06	0.0903541
213374	7_110216068_T_C	AC004057.1	2.03005	0.0419968	-0.286509	2.02971	-0.0181765	8.72474e-07	0.0724362
213375	7_110216068_T_C	PASK	1.74779	0.0682239	0.316203	1.7475	0.0183855	6.52616e-07	0.0655214
213376	7_110217428_A_G	AC004057.1	2.03005	0.0419968	-0.261141	2.02972	-0.0178035	1.45371e-06	0.0867105
213377	7_110217428_A_G	AP002387.2	2.20138	0.0106178	0.169063	2.20093	0.0202686	4.14609e-08	0.026543
213378	7_110217428_A_G	PASK	1.74779	0.0682239	0.314275	1.74745	0.0196383	1.0726e-07	0.0352491
213379	7_110217428_A_G	RPL10P9	1.44742	0.486269	-0.699442	1.44713	-0.0199286	6.94744e-08	0.0307219
213380	7_110220515_C_T	PASK	1.74779	0.0682239	0.316526	1.74749	0.018491	5.6291e-07	0.0622154
213381	7_110222923_C_T	AP002387.2	2.20138	0.0106178	-0.182019	2.20095	-0.0197746	8.75412e-08	0.0327492
213382	7_110222923_C_T	MRPL53	2.11024	0.0056901	-0.122245	2.1099	-0.0181	9.69593e-07	0.0752192
213383	7_110222923_C_T	RPL10P9	1.44742	0.486269	0.694496	1.44718	0.0179361	1.21391e-06	0.0815286
213384	7_110222923_C_T	TMEM14C	1.9441	0.004065	0.096607	1.9438	0.0177328	1.59969e-06	0.0897017
213385	7_110240950_T_C	MRPL53	2.11024	0.0056901	-0.123585	2.10986	-0.0190922	2.38907e-07	0.0463597
213386	7_110240950_T_C	RPL10P9	1.44742	0.486269	0.701836	1.44716	0.0188935	3.18058e-07	0.0512754
213387	7_110241057_A_G	MRPL53	2.11024	0.0056901	-0.122413	2.10988	-0.0186038	4.80265e-07	0.0589811
213388	7_110241057_A_G	RPL10P9	1.44742	0.486269	0.710619	1.44716	0.018826	3.50282e-07	0.0530421
213389	7_110241063_A_G	MRPL53	2.11024	0.0056901	-0.122413	2.10988	-0.0186038	4.80265e-07	0.0589811
213390	7_110241063_A_G	RPL10P9	1.44742	0.486269	0.710619	1.44716	0.018826	3.50282e-07	0.0530421
213391	7_110241132_C_T	MRPL53	2.11024	0.0056901	-0.122413	2.10988	-0.0186038	4.80265e-07	0.0589811
213392	7_110241132_C_T	RPL10P9	1.44742	0.486269	0.710619	1.44716	0.018826	3.50282e-07	0.0530421
213393	7_110242592_C_A	MRPL53	2.11024	0.0056901	-0.122413	2.10988	-0.0186038	4.80265e-07	0.0589811
213394	7_110242592_C_A	RPL10P9	1.44742	0.486269	0.710619	1.44716	0.018826	3.50282e-07	0.0530421
213395	7_110243698_G_A	MRPL53	2.11024	0.0056901	-0.12337	2.1099	-0.0181206	9.42398e-07	0.0744803
213396	7_110243698_G_A	RPL10P9	1.44742	0.486269	0.713133	1.44718	0.0182551	7.82476e-07	0.0697754
213397	7_110244323_C_T	MRPL53	2.11024	0.0056901	-0.12337	2.1099	-0.0181206	9.42398e-07	0.0744803
213398	7_110244323_C_T	RPL10P9	1.44742	0.486269	0.713133	1.44718	0.0182551	7.82476e-07	0.0697754
213399	7_110245200_G_A	MRPL53	2.11024	0.0056901	-0.12337	2.1099	-0.0181206	9.42398e-07	0.0744803
213400	7_110245200_G_A	RPL10P9	1.44742	0.486269	0.713133	1.44718	0.0182551	7.82476e-07	0.0697754
213401	7_110246023_A_G	MRPL53	2.11024	0.0056901	-0.126784	2.10987	-0.0189137	3.08962e-07	0.0508568
213402	7_110246023_A_G	RPL10P9	1.44742	0.486269	0.684129	1.44719	0.0177758	1.50934e-06	0.0877889
213403	7_110246245_T_C	MRPL53	2.11024	0.0056901	-0.126784	2.10987	-0.0189137	3.08962e-07	0.0508568
213404	7_110246245_T_C	RPL10P9	1.44742	0.486269	0.684129	1.44719	0.0177758	1.50934e-06	0.0877889
213405	7_110284361_G_A	PCED1B-AS1	1.52554	0.00745724	0.0949866	1.5253	0.0179893	1.12871e-06	0.0794668
213406	7_110396275_C_T	LNPK	2.40172	0.0012207	0.0833202	2.40135	0.0175055	2.1706e-06	0.0993789
213407	7_110475126_G_A	HOXB2	2.23693	0.00723074	0.149199	2.23658	0.0177376	1.58951e-06	0.0894591
213408	7_110476411_T_C	HOXB2	2.23693	0.00723074	0.149199	2.23658	0.0177376	1.58951e-06	0.0894591
213409	7_110477988_G_A	HOXB2	2.23693	0.00723074	0.149199	2.23658	0.0177376	1.58951e-06	0.0894591
213410	7_110479904_G_A	HOXB2	2.23693	0.00723074	0.149199	2.23658	0.0177376	1.58951e-06	0.0894591
213411	7_110490198_T_C	HOXB2	2.23693	0.00723074	0.149199	2.23658	0.0177376	1.58951e-06	0.0894591
213412	7_110495309_C_T	HOXB2	2.23693	0.00723074	0.149199	2.23658	0.0177376	1.58951e-06	0.0894591
213413	7_110497320_G_A	HOXB2	2.23693	0.00723074	0.150561	2.23657	0.0178732	1.32241e-06	0.0838876
213414	7_110518908_G_A	HOXB2	2.23693	0.00723074	0.141592	2.23656	0.0180405	1.05222e-06	0.077398
213415	7_110519949_A_G	AP002387.2	2.20138	0.0106178	0.183936	2.20101	0.018275	7.61159e-07	0.0690863
213416	7_110519949_A_G	HEBP2	2.14436	0.00714177	0.144657	2.14403	0.0175324	2.094e-06	0.098173
213417	7_110520002_C_A	AL450405.1	2.23732	0.132309	1.1082	2.23691	0.0189932	2.756e-07	0.0487483
213418	7_110520104_T_C	AP002387.2	2.20138	0.0106178	0.180655	2.20102	0.0179816	1.14072e-06	0.0797226
213419	7_110520441_T_C	AP002387.2	2.20138	0.0106178	0.177362	2.20098	0.0190734	2.45486e-07	0.0468242
213420	7_110521291_G_A	AP002387.2	2.20138	0.0106178	0.177362	2.20098	0.0190734	2.45486e-07	0.0468242
213421	7_110522242_G_A	AP002387.2	2.20138	0.0106178	0.17738	2.20098	0.019122	2.28806e-07	0.0457911
213422	7_110522245_T_C	AP002387.2	2.20138	0.0106178	0.17738	2.20098	0.019122	2.28806e-07	0.0457911
213423	7_110523068_T_G	AP002387.2	2.20138	0.0106178	0.17738	2.20098	0.019122	2.28806e-07	0.0457911
213424	7_110523086_G_A	AP002387.2	2.20138	0.0106178	0.17738	2.20098	0.019122	2.28806e-07	0.0457911
213425	7_110523495_C_T	AP002387.2	2.20138	0.0106178	0.17738	2.20098	0.019122	2.28806e-07	0.0457911
213426	7_110523874_A_G	AP002387.2	2.20138	0.0106178	0.17738	2.20098	0.019122	2.28806e-07	0.0457911
213427	7_110637975_G_A	AC004057.1	2.03005	0.0419968	0.291097	2.02972	0.0179971	1.11677e-06	0.0791088
213428	7_110637975_G_A	AP002387.2	2.20138	0.0106178	-0.1667	2.20102	-0.0181021	9.66833e-07	0.0751696
213429	7_110637975_G_A	GNG5	1.68284	0.00178848	0.0641945	1.68257	0.0179243	1.2335e-06	0.0819664
213430	7_110637975_G_A	MTERF4	1.92555	0.00413265	-0.0977974	1.92523	-0.0179757	1.14998e-06	0.0799847
213431	7_110637975_G_A	PASK	1.74779	0.0682239	-0.333762	1.74748	-0.0189163	3.07811e-07	0.0508245
213432	7_110637975_G_A	RPL10P9	1.44742	0.486269	0.70859	1.44717	0.0183159	7.19072e-07	0.0676263
213433	7_110637975_G_A	RPS10	0.691102	0.242195	0.239542	0.690985	0.0183495	6.8622e-07	0.0666623
213434	7_110645544_T_C	AP002387.2	2.20138	0.0106178	-0.211048	2.20096	-0.0194622	1.39189e-07	0.0384111
213435	7_110645544_T_C	RPL10P9	1.44742	0.486269	0.829549	1.44718	0.0181768	8.72157e-07	0.0724305
213436	7_110652433_G_A	AP002387.2	2.20138	0.0106178	-0.226728	2.20102	-0.0179443	1.20041e-06	0.0812472
213437	7_110673688_C_T	MAP1LC3B	1.79944	0.00120989	-0.0716413	1.79914	-0.0184013	6.38311e-07	0.0649899
213438	7_110677971_T_C	MAP1LC3B	1.79944	0.00120989	-0.0689517	1.79916	-0.0176874	1.70072e-06	0.0915934
213439	7_110679740_T_C	GNG5	1.68284	0.00178848	0.108458	1.68248	0.0207683	1.91243e-08	0.0209472
213440	7_110680729_C_T	AP002387.2	2.20138	0.0106178	0.17749	2.20104	0.0176496	1.78954e-06	0.0932711
213441	7_110680729_C_T	HEBP2	2.14436	0.00714177	0.144595	2.14403	0.0175357	2.08489e-06	0.0980361
213442	7_110684823_T_C	AP002387.2	2.20138	0.0106178	0.186563	2.201	0.0185353	5.28912e-07	0.0608032
213443	7_110689532_G_A	AP002387.2	2.20138	0.0106178	0.186563	2.201	0.0185353	5.28912e-07	0.0608032
213444	7_110702196_A_G	TBRG4	2.31617	0.000522474	0.150577	2.3158	0.0179049	1.26661e-06	0.0826676
213445	7_110702917_G_A	HEBP2	2.14436	0.00714177	0.147255	2.14403	0.017664	1.75516e-06	0.0925815
213446	7_110703768_A_C	HEBP2	2.14436	0.00714177	0.147255	2.14403	0.017664	1.75516e-06	0.0925815
213447	7_110716389_G_A	HEBP2	2.14436	0.00714177	0.160751	2.14401	0.0182078	8.35536e-07	0.0713684
213448	7_110845322_A_G	MRPL53	2.11024	0.0056901	0.138228	2.10988	0.0184103	6.30367e-07	0.0646933
213449	7_110845532_A_G	AL450405.1	2.23732	0.132309	0.932138	2.23687	0.0200116	6.12946e-08	0.0296122
213450	7_110846124_G_T	AL450405.1	2.23732	0.132309	0.932138	2.23687	0.0200116	6.12946e-08	0.0296122
213451	7_110846841_T_C	AL450405.1	2.23732	0.132309	0.932138	2.23687	0.0200116	6.12946e-08	0.0296122
213452	7_110847426_G_A	AL450405.1	2.23732	0.132309	0.932138	2.23687	0.0200116	6.12946e-08	0.0296122
213453	7_110847467_T_G	AL450405.1	2.23732	0.132309	0.932138	2.23687	0.0200116	6.12946e-08	0.0296122
213454	7_110847869_T_C	AL450405.1	2.23732	0.132309	0.932138	2.23687	0.0200116	6.12946e-08	0.0296122
213455	7_110848020_A_C	AL450405.1	2.23732	0.132309	0.932138	2.23687	0.0200116	6.12946e-08	0.0296122
213456	7_110848281_T_C	AL450405.1	2.23732	0.132309	0.932138	2.23687	0.0200116	6.12946e-08	0.0296122
213457	7_110848311_C_T	AL450405.1	2.23732	0.132309	0.932138	2.23687	0.0200116	6.12946e-08	0.0296122
213458	7_110848580_T_G	AL450405.1	2.23732	0.132309	0.932138	2.23687	0.0200116	6.12946e-08	0.0296122
213459	7_110848669_C_T	AL450405.1	2.23732	0.132309	0.920746	2.2369	0.0193004	1.76489e-07	0.0416426
213460	7_110848916_T_G	AL450405.1	2.23732	0.132309	0.932138	2.23687	0.0200116	6.12946e-08	0.0296122
213461	7_110849241_T_C	AL450405.1	2.23732	0.132309	0.932138	2.23687	0.0200116	6.12946e-08	0.0296122
213462	7_110854042_A_G	MRPL53	2.11024	0.0056901	0.138228	2.10988	0.0184103	6.30367e-07	0.0646933
213463	7_110855234_G_T	MRPL53	2.11024	0.0056901	0.139587	2.10988	0.0186569	4.4549e-07	0.0574653
213464	7_110857117_G_A	MRPL53	2.11024	0.0056901	0.138228	2.10988	0.0184103	6.30367e-07	0.0646933
213465	7_110869080_T_C	MRPL53	2.11024	0.0056901	0.139587	2.10988	0.0186569	4.4549e-07	0.0574653
213466	7_110870982_T_C	MRPL53	2.11024	0.0056901	0.139587	2.10988	0.0186569	4.4549e-07	0.0574653
213467	7_110873814_G_A	AP002387.2	2.20138	0.0106178	0.220359	2.201	0.0185312	5.32038e-07	0.0609215
213468	7_110875081_T_C	AL450405.1	2.23732	0.132309	1.03697	2.23696	0.0178268	1.40864e-06	0.0857253
213469	7_110876095_G_A	AL450405.1	2.23732	0.132309	1.03697	2.23696	0.0178268	1.40864e-06	0.0857253
213470	7_110876603_C_T	AL450405.1	2.23732	0.132309	0.955647	2.23696	0.01787	1.32827e-06	0.0840465
213471	7_110876862_C_T	AL450405.1	2.23732	0.132309	1.03697	2.23696	0.0178268	1.40864e-06	0.0857253
213472	7_110877566_T_C	AL450405.1	2.23732	0.132309	1.03697	2.23696	0.0178268	1.40864e-06	0.0857253
213473	7_110878329_G_A	AP002387.2	2.20138	0.0106178	0.220359	2.201	0.0185312	5.32038e-07	0.0609215
213474	7_110880422_G_A	AL450405.1	2.23732	0.132309	1.03697	2.23696	0.0178268	1.40864e-06	0.0857253
213475	7_110881972_G_A	AL450405.1	2.23732	0.132309	1.03697	2.23696	0.0178268	1.40864e-06	0.0857253
213476	7_110882587_G_A	AL450405.1	2.23732	0.132309	1.03697	2.23696	0.0178268	1.40864e-06	0.0857253
213477	7_110883370_G_A	AL450405.1	2.23732	0.132309	1.03697	2.23696	0.0178268	1.40864e-06	0.0857253
213478	7_110883843_A_G	AL450405.1	2.23732	0.132309	1.03697	2.23696	0.0178268	1.40864e-06	0.0857253
213479	7_110889682_G_A	AL450405.1	2.23732	0.132309	1.19195	2.23668	0.0237872	1.22156e-10	0.00564797
213480	7_110894316_T_C	AL450405.1	2.23732	0.132309	0.800745	2.2369	0.0192174	1.99216e-07	0.0435127
213481	7_110894612_T_G	AL450405.1	2.23732	0.132309	1.03697	2.23696	0.0178268	1.40864e-06	0.0857253
213482	7_110915350_A_G	ADPRM	2.25573	0.000594677	-0.118013	2.25537	-0.0177278	1.61063e-06	0.0898561
213483	7_110917415_A_G	ADPRM	2.25573	0.000594677	-0.118013	2.25537	-0.0177278	1.61063e-06	0.0898561
213484	7_110917848_A_C	ADPRM	2.25573	0.000594677	-0.118013	2.25537	-0.0177278	1.61063e-06	0.0898561
213485	7_110919666_A_G	ADPRM	2.25573	0.000594677	-0.118013	2.25537	-0.0177278	1.61063e-06	0.0898561
213486	7_110921126_T_G	ADPRM	2.25573	0.000594677	-0.118013	2.25537	-0.0177278	1.61063e-06	0.0898561
213487	7_110921864_A_G	ADPRM	2.25573	0.000594677	-0.118013	2.25537	-0.0177278	1.61063e-06	0.0898561
213488	7_110923820_A_G	ADPRM	2.25573	0.000594677	-0.118013	2.25537	-0.0177278	1.61063e-06	0.0898561
213489	7_110924630_G_A	ADPRM	2.25573	0.000594677	-0.118013	2.25537	-0.0177278	1.61063e-06	0.0898561
213490	7_110926560_T_C	ADPRM	2.25573	0.000594677	-0.118013	2.25537	-0.0177278	1.61063e-06	0.0898561
213491	7_110930913_A_G	AP002387.2	2.20138	0.0106178	-0.171434	2.20102	-0.0180401	1.05285e-06	0.0774136
213492	7_110930913_A_G	DCXR	2.04188	0.00902158	0.143742	2.04157	0.0175248	2.11551e-06	0.0984956
213493	7_110930913_A_G	RPL10P9	1.44742	0.486269	0.777791	1.44714	0.0194575	1.40147e-07	0.038496
213494	7_110941559_A_C	CRYBB2P1	2.29327	0.00506253	-0.185987	2.2929	-0.0179308	1.22271e-06	0.0816915
213495	7_110945251_A_C	AP002387.2	2.20138	0.0106178	-0.189226	2.20088	-0.0211971	9.70736e-09	0.0174587
213496	7_110945251_A_C	MTND1P23	2.11752	0.157332	0.575893	2.11716	0.0183407	6.9463e-07	0.0668852
213497	7_110951068_C_A	AL450405.1	2.23732	0.132309	0.54046	2.23695	0.0180814	9.94688e-07	0.075877
213498	7_110951068_C_A	AP002387.2	2.20138	0.0106178	-0.184395	2.20089	-0.0210062	1.31506e-08	0.0189898
213499	7_110951068_C_A	MRPL53	2.11024	0.0056901	-0.114508	2.10991	-0.0177833	1.49415e-06	0.0875154
213500	7_110951068_C_A	MTND1P23	2.11752	0.157332	0.607179	2.11711	0.0196973	9.82522e-08	0.0341108
213501	7_110957082_C_A	AP002387.2	2.20138	0.0106178	-0.189258	2.2009	-0.0207415	1.9943e-08	0.0212117
213502	7_110957082_C_A	MRPL53	2.11024	0.0056901	-0.118774	2.10991	-0.0177402	1.58391e-06	0.0893352
213503	7_110957082_C_A	MTND1P23	2.11752	0.157332	0.642173	2.11709	0.0200485	5.79652e-08	0.0291188
213504	7_110980787_A_G	AL450405.1	2.23732	0.132309	1.04302	2.23682	0.0209495	1.43834e-08	0.0196074
213505	7_110989620_G_A	MTND1P23	2.11752	0.157332	0.949252	2.11717	0.0181924	8.53478e-07	0.0719087
213506	7_111005526_C_T	AL450405.1	2.23732	0.132309	1.04302	2.23682	0.0209495	1.43834e-08	0.0196074
213507	7_111015837_T_C	AL450405.1	2.23732	0.132309	0.810333	2.23681	0.0213178	8.00147e-09	0.0166051
213508	7_111024794_C_T	AL450405.1	2.23732	0.132309	0.950486	2.23685	0.0203106	3.88729e-08	0.0259632
213509	7_111031070_A_G	AL450405.1	2.23732	0.132309	0.730559	2.23691	0.0190337	2.59975e-07	0.0477986
213510	7_111032076_C_T	AL450405.1	2.23732	0.132309	1.04302	2.23682	0.0209495	1.43834e-08	0.0196074
213511	7_111039453_A_C	AL450405.1	2.23732	0.132309	1.16789	2.23679	0.0217241	4.14329e-09	0.0146783
213512	7_111053102_A_G	AL450405.1	2.23732	0.132309	0.814261	2.23693	0.0184682	5.81236e-07	0.0629046
213513	7_111059075_T_C	MTR	2.33483	0.000956767	0.0734934	2.33445	0.0180475	1.04212e-06	0.0770826
213514	7_111066217_A_G	MRPL53	2.11024	0.0056901	-0.121038	2.10991	-0.0176664	1.7496e-06	0.0924803
213515	7_111068498_C_T	MRPL53	2.11024	0.0056901	-0.121038	2.10991	-0.0176664	1.7496e-06	0.0924803
213516	7_111082426_A_G	FXYD5	1.04944	0.00628638	-0.0596041	1.04928	-0.0176074	1.89406e-06	0.0950239
213517	7_111103546_T_C	MTND1P23	2.11752	0.157332	0.625679	2.11712	0.0193384	1.66946e-07	0.0409119
213518	7_111103546_T_C	MTR	2.33483	0.000956767	0.0738207	2.33447	0.0175675	1.9981e-06	0.0967037
213519	7_111108572_G_A	GNG5	1.68284	0.00178848	0.100498	1.68258	0.0176969	1.67918e-06	0.0911808
213520	7_111109707_G_A	FXYD5	1.04944	0.00628638	-0.0910284	1.04928	-0.0175294	2.10247e-06	0.0982912
213521	7_111109707_G_A	GNG5	1.68284	0.00178848	0.0972365	1.68256	0.0183061	7.29012e-07	0.0679676
213522	7_111112109_G_A	GNG5	1.68284	0.00178848	0.100498	1.68258	0.0176969	1.67918e-06	0.0911808
213523	7_111113406_T_C	GNG5	1.68284	0.00178848	0.0946055	1.68257	0.0182084	8.34865e-07	0.0713498
213524	7_111115159_G_A	GNG5	1.68284	0.00178848	0.100498	1.68258	0.0176969	1.67918e-06	0.0911808
213525	7_111117708_T_C	GNG5	1.68284	0.00178848	0.0906608	1.68256	0.0184385	6.05949e-07	0.0638029
213526	7_111120042_C_T	GNG5	1.68284	0.00178848	0.102726	1.68256	0.0184872	5.65943e-07	0.0623781
213527	7_111120660_C_A	GNG5	1.68284	0.00178848	0.0946055	1.68257	0.0182084	8.34865e-07	0.0713498
213528	7_111123507_T_C	GNG5	1.68284	0.00178848	0.0943722	1.68257	0.0180413	1.05107e-06	0.0773669
213529	7_111125633_T_C	GNG5	1.68284	0.00178848	0.100498	1.68258	0.0176969	1.67918e-06	0.0911808
213530	7_111127370_T_C	GNG5	1.68284	0.00178848	0.0906608	1.68256	0.0184385	6.05949e-07	0.0638029
213531	7_111129343_G_A	GNG5	1.68284	0.00178848	0.100498	1.68258	0.0176969	1.67918e-06	0.0911808
213532	7_111131627_G_T	GNG5	1.68284	0.00178848	0.100498	1.68258	0.0176969	1.67918e-06	0.0911808
213533	7_111133043_T_C	GNG5	1.68284	0.00178848	0.0946055	1.68257	0.0182084	8.34865e-07	0.0713498
213534	7_111135440_T_C	FXYD5	1.04944	0.00628638	-0.0616199	1.04926	-0.0184248	6.17683e-07	0.064233
213535	7_111135440_T_C	MRPL53	2.11024	0.0056901	-0.118643	2.10989	-0.0183844	6.53562e-07	0.0655379
213536	7_111135440_T_C	MTND1P23	2.11752	0.157332	0.600106	2.11712	0.0194045	1.51532e-07	0.0395913
213537	7_111136305_T_C	MTND1P23	2.11752	0.157332	0.611384	2.11713	0.0192726	1.83807e-07	0.042335
213538	7_111138002_G_T	GNG5	1.68284	0.00178848	0.0946055	1.68257	0.0182084	8.34865e-07	0.0713498
213539	7_111138515_C_T	FXYD5	1.04944	0.00628638	-0.0616199	1.04926	-0.0184248	6.17683e-07	0.064233
213540	7_111138515_C_T	MRPL53	2.11024	0.0056901	-0.118643	2.10989	-0.0183844	6.53562e-07	0.0655379
213541	7_111138515_C_T	MTND1P23	2.11752	0.157332	0.600106	2.11712	0.0194045	1.51532e-07	0.0395913
213542	7_111138609_G_A	GNG5	1.68284	0.00178848	0.0946055	1.68257	0.0182084	8.34865e-07	0.0713498
213543	7_111140415_G_A	AC004057.1	2.03005	0.0419968	0.264427	2.02973	0.0175913	1.93525e-06	0.0957219
213544	7_111140415_G_A	FXYD5	1.04944	0.00628638	-0.0575756	1.04927	-0.0177347	1.59567e-06	0.0896102
213545	7_111140415_G_A	MRPL53	2.11024	0.0056901	-0.130551	2.10978	-0.0208394	1.71065e-08	0.0204563
213546	7_111140415_G_A	MTND1P23	2.11752	0.157332	0.624435	2.11706	0.0208026	1.81237e-08	0.0206634
213547	7_111140415_G_A	MTR	2.33483	0.000956767	0.0705183	2.33445	0.0181346	9.24449e-07	0.0739674
213548	7_111140415_G_A	RPL10P9	1.44742	0.486269	0.696351	1.44715	0.0193577	1.62302e-07	0.0405039
213549	7_111140415_G_A	TMEM14C	1.9441	0.004065	0.0954115	1.94375	0.0188929	3.18328e-07	0.0512981
213550	7_111140415_G_A	TTC19	1.80719	0.00479443	-0.0923091	1.80688	-0.0184372	6.07027e-07	0.0638418
213551	7_111141440_C_T	GNG5	1.68284	0.00178848	0.090092	1.68256	0.0184459	5.99727e-07	0.0635779
213552	7_111142640_C_T	GNG5	1.68284	0.00178848	0.0966998	1.68256	0.018299	7.36165e-07	0.0681618
213553	7_111143405_C_A	MRPL53	2.11024	0.0056901	-0.12424	2.10986	-0.0189852	2.78799e-07	0.0489664
213554	7_111143405_C_A	MTND1P23	2.11752	0.157332	0.652477	2.11706	0.0208255	1.74848e-08	0.020514
213555	7_111154152_C_T	MRPL53	2.11024	0.0056901	-0.119869	2.10988	-0.0185811	4.95922e-07	0.0595209
213556	7_111154152_C_T	MTND1P23	2.11752	0.157332	0.624968	2.11708	0.0202288	4.40619e-08	0.026991
213557	7_111171926_G_T	MRPL53	2.11024	0.0056901	-0.119636	2.1099	-0.0180731	1.0061e-06	0.0761539
213558	7_111171926_G_T	MTND1P23	2.11752	0.157332	0.610041	2.11713	0.0192711	1.84207e-07	0.0423664
213559	7_111173752_C_A	MTND1P23	2.11752	0.157332	0.655122	2.11715	0.0186071	4.78017e-07	0.0588927
213560	7_111173809_G_A	MRPL53	2.11024	0.0056901	-0.119636	2.1099	-0.0180731	1.0061e-06	0.0761539
213561	7_111173809_G_A	MTND1P23	2.11752	0.157332	0.610041	2.11713	0.0192711	1.84207e-07	0.0423664
213562	7_111176421_C_T	MTND1P23	2.11752	0.157332	0.616512	2.11711	0.0195553	1.21321e-07	0.0367879
213563	7_111176426_C_T	MTND1P23	2.11752	0.157332	0.616512	2.11711	0.0195553	1.21321e-07	0.0367879
213564	7_111180762_G_A	MTND1P23	2.11752	0.157332	0.603723	2.11713	0.0191789	2.10688e-07	0.0444529
213565	7_111187621_A_G	MTND1P23	2.11752	0.157332	0.559249	2.11718	0.0179745	1.15172e-06	0.0800356
213566	7_111187774_T_G	MTND1P23	2.11752	0.157332	0.559249	2.11718	0.0179745	1.15172e-06	0.0800356
213567	7_111416054_G_T	SNHG17	2.31874	0.00533164	0.329044	2.31835	0.0182929	7.42489e-07	0.0684097
213568	7_111433654_C_T	DCXR	2.04188	0.00902158	0.28982	2.04156	0.0177764	1.50819e-06	0.0877564
213569	7_111668094_T_G	EEF1D	0.784592	0.030007	-0.188146	0.784466	-0.0178959	1.28232e-06	0.0829785
213570	7_111680069_T_C	EEF1D	0.784592	0.030007	-0.188146	0.784466	-0.0178959	1.28232e-06	0.0829785
213571	7_111686728_G_A	MTCO1P12	2.10237	0.283129	1.51948	2.10202	0.0181248	9.36996e-07	0.0743064
213572	7_111689099_G_A	MTCO1P12	2.10237	0.283129	1.51948	2.10202	0.0181248	9.36996e-07	0.0743064
213573	7_111690461_G_A	MTCO1P12	2.10237	0.283129	1.51948	2.10202	0.0181248	9.36996e-07	0.0743064
213574	7_111725432_C_A	GIMAP5	1.9815	0.0124852	0.227481	1.98109	0.0202712	4.12964e-08	0.0265195
213575	7_111738243_G_A	GIMAP5	1.9815	0.0124852	0.205839	1.98114	0.0190799	2.43178e-07	0.0466875
213576	7_111742216_G_A	GIMAP5	1.9815	0.0124852	0.204121	1.98114	0.0189558	2.90834e-07	0.0497244
213577	7_111742216_G_A	HOXB2	2.23693	0.00723074	0.182331	2.23652	0.0190827	2.42202e-07	0.046592
213578	7_111749070_T_C	GIMAP5	1.9815	0.0124852	0.226537	1.98113	0.0192134	2.00379e-07	0.0436183
213579	7_111811603_C_T	AC004057.1	2.03005	0.0419968	-0.273358	2.02971	-0.0182676	7.69083e-07	0.0693415
213580	7_111817945_A_G	CRYBB2P1	2.29327	0.00506253	0.219823	2.29285	0.0190598	2.50347e-07	0.0471418
213581	7_111818262_C_A	CRYBB2P1	2.29327	0.00506253	0.219823	2.29285	0.0190598	2.50347e-07	0.0471418
213582	7_111819079_A_G	CRYBB2P1	2.29327	0.00506253	0.219823	2.29285	0.0190598	2.50347e-07	0.0471418
213583	7_111819182_G_A	CRYBB2P1	2.29327	0.00506253	0.211621	2.29288	0.0183392	6.96131e-07	0.0669297
213584	7_111819182_G_A	MEI1	2.27294	0.00201396	-0.144167	2.27259	-0.0174971	2.19501e-06	0.0996928
213585	7_111819182_G_A	PASK	1.74779	0.0682239	-0.508728	1.74752	-0.0174993	2.18863e-06	0.0995783
213586	7_111819947_A_G	PASK	1.74779	0.0682239	-0.452522	1.74752	-0.0177288	1.60836e-06	0.0898158
213587	7_111820247_T_G	PASK	1.74779	0.0682239	-0.452522	1.74752	-0.0177288	1.60836e-06	0.0898158
213588	7_111821755_A_C	PASK	1.74779	0.0682239	-0.452522	1.74752	-0.0177288	1.60836e-06	0.0898158
213589	7_111822409_C_T	PASK	1.74779	0.0682239	-0.452522	1.74752	-0.0177288	1.60836e-06	0.0898158
213590	7_111829516_T_C	AC004057.1	2.03005	0.0419968	-0.291593	2.02966	-0.0195503	1.22206e-07	0.0368727
213591	7_111829516_T_C	RPL10P9	1.44742	0.486269	-0.631155	1.44719	-0.0176844	1.70766e-06	0.091737
213592	7_111832513_C_T	AL450405.1	2.23732	0.132309	1.42685	2.23677	0.0221497	2.0535e-09	0.0119228
213593	7_111842109_A_C	AC004057.1	2.03005	0.0419968	-0.28681	2.02971	-0.0183169	7.18066e-07	0.0675994
213594	7_111842109_A_C	DCXR	2.04188	0.00902158	-0.136762	2.04156	-0.0177958	1.46914e-06	0.0869696
213595	7_111842109_A_C	TRIM13	2.07148	0.00425613	0.100763	2.07115	0.0176387	1.81605e-06	0.0936958
213596	7_111865993_T_C	MTND1P23	2.11752	0.157332	1.07829	2.1171	0.0197601	8.94612e-08	0.0330314
213597	7_111871688_A_G	AC004057.1	2.03005	0.0419968	-0.288356	2.02974	-0.0174993	2.1887e-06	0.0995805
213598	7_112021533_C_T	TUBGCP4	2.36915	0.00141879	0.107075	2.3687	0.0195051	1.30655e-07	0.0376909
213599	7_112022816_C_T	TUBGCP4	2.36915	0.00141879	0.107075	2.3687	0.0195051	1.30655e-07	0.0376909
213600	7_112037906_G_T	AP002387.2	2.20138	0.0106178	-0.15348	2.20104	-0.0176079	1.89277e-06	0.0950071
213601	7_112037906_G_T	CRYBB2P1	2.29327	0.00506253	0.11768	2.2929	0.0177645	1.53257e-06	0.0881956
213602	7_112037906_G_T	FXYD5	1.04944	0.00628638	-0.0595873	1.04927	-0.0179905	1.12685e-06	0.0794177
213603	7_112037906_G_T	RPL10P9	1.44742	0.486269	0.695511	1.44716	0.018951	2.92868e-07	0.0498648
213604	7_112037906_G_T	RPS10	0.691102	0.242195	0.24866	0.690962	0.0200802	5.52508e-08	0.0286491
213605	7_112037906_G_T	TPP1	2.12929	0.000808117	-0.0612864	2.12896	-0.0175247	2.11568e-06	0.0984956
213606	7_112037906_G_T	TUBGCP4	2.36915	0.00141879	-0.0898632	2.36867	-0.020231	4.39134e-08	0.0269412
213607	7_112037906_G_T	UQCC2	2.0956	0.00119124	0.0711756	2.09523	0.0189535	2.91806e-07	0.0497632
213608	7_112039499_C_A	AP002387.2	2.20138	0.0106178	-0.152385	2.20102	-0.0180124	1.09355e-06	0.0785162
213609	7_112039499_C_A	FXYD5	1.04944	0.00628638	-0.0586151	1.04926	-0.0182338	8.05946e-07	0.0705202
213610	7_112039499_C_A	MRPL53	2.11024	0.0056901	-0.11045	2.10991	-0.0178051	1.4507e-06	0.0866606
213611	7_112039499_C_A	RPL10P9	1.44742	0.486269	0.683526	1.44715	0.0191887	2.07706e-07	0.0442576
213612	7_112039499_C_A	RPS10	0.691102	0.242195	0.227761	0.690977	0.0189498	2.93348e-07	0.0499119
213613	7_112039499_C_A	TUBGCP4	2.36915	0.00141879	-0.0878994	2.36866	-0.0203873	3.45553e-08	0.0250971
213614	7_112039499_C_A	UQCC2	2.0956	0.00119124	0.0680001	2.09524	0.0186549	4.46783e-07	0.0575262
213615	7_112040898_C_T	AP002387.2	2.20138	0.0106178	-0.152385	2.20102	-0.0180124	1.09355e-06	0.0785162
213616	7_112040898_C_T	FXYD5	1.04944	0.00628638	-0.0586151	1.04926	-0.0182338	8.05946e-07	0.0705202
213617	7_112040898_C_T	MRPL53	2.11024	0.0056901	-0.11045	2.10991	-0.0178051	1.4507e-06	0.0866606
213618	7_112040898_C_T	RPL10P9	1.44742	0.486269	0.683526	1.44715	0.0191887	2.07706e-07	0.0442576
213619	7_112040898_C_T	RPS10	0.691102	0.242195	0.227761	0.690977	0.0189498	2.93348e-07	0.0499119
213620	7_112040898_C_T	TUBGCP4	2.36915	0.00141879	-0.0878994	2.36866	-0.0203873	3.45553e-08	0.0250971
213621	7_112040898_C_T	UQCC2	2.0956	0.00119124	0.0680001	2.09524	0.0186549	4.46783e-07	0.0575262
213622	7_112043015_C_T	GTF2F1	2.11657	0.00109581	-0.114564	2.11619	-0.0188194	3.536e-07	0.053148
213623	7_112045140_T_C	AP002387.2	2.20138	0.0106178	-0.152385	2.20102	-0.0180124	1.09355e-06	0.0785162
213624	7_112045140_T_C	FXYD5	1.04944	0.00628638	-0.0586151	1.04926	-0.0182338	8.05946e-07	0.0705202
213625	7_112045140_T_C	MRPL53	2.11024	0.0056901	-0.11045	2.10991	-0.0178051	1.4507e-06	0.0866606
213626	7_112045140_T_C	RPL10P9	1.44742	0.486269	0.683526	1.44715	0.0191887	2.07706e-07	0.0442576
213627	7_112045140_T_C	RPS10	0.691102	0.242195	0.227761	0.690977	0.0189498	2.93348e-07	0.0499119
213628	7_112045140_T_C	TUBGCP4	2.36915	0.00141879	-0.0878994	2.36866	-0.0203873	3.45553e-08	0.0250971
213629	7_112045140_T_C	UQCC2	2.0956	0.00119124	0.0680001	2.09524	0.0186549	4.46783e-07	0.0575262
213630	7_112049208_C_T	AP002387.2	2.20138	0.0106178	-0.155408	2.201	-0.0184496	5.96613e-07	0.0634463
213631	7_112049208_C_T	FXYD5	1.04944	0.00628638	-0.0599357	1.04925	-0.0187216	4.06425e-07	0.0556228
213632	7_112049208_C_T	MRPL53	2.11024	0.0056901	-0.112551	2.10989	-0.0182179	8.23875e-07	0.0710194
213633	7_112049208_C_T	RPL10P9	1.44742	0.486269	0.659212	1.44717	0.0185939	4.86998e-07	0.0591616
213634	7_112049208_C_T	RPS10	0.691102	0.242195	0.222644	0.690982	0.0186118	4.74878e-07	0.0587648
213635	7_112049208_C_T	TUBGCP4	2.36915	0.00141879	-0.0846587	2.36869	-0.0196992	9.79678e-08	0.0340923
213636	7_112049208_C_T	UQCC2	2.0956	0.00119124	0.0675913	2.09524	0.0186008	4.82316e-07	0.059075
213637	7_112057174_A_G	FXYD5	1.04944	0.00628638	-0.0657023	1.04928	-0.0175632	2.00968e-06	0.0968474
213638	7_112057174_A_G	RPL10P9	1.44742	0.486269	0.726463	1.44719	0.0175432	2.06393e-06	0.0976948
213639	7_112062813_T_G	MRPL53	2.11024	0.0056901	-0.110397	2.10992	-0.0175969	1.92085e-06	0.0955324
213640	7_112062813_T_G	UQCC2	2.0956	0.00119124	0.0656755	2.09527	0.0177719	1.51734e-06	0.0879789
213641	7_112066923_C_T	AP002387.2	2.20138	0.0106178	-0.174025	2.20102	-0.0179206	1.23971e-06	0.0820627
213642	7_112066923_C_T	FXYD5	1.04944	0.00628638	-0.0669893	1.04927	-0.0181517	9.02829e-07	0.0733235
213643	7_112067231_A_C	AP002387.2	2.20138	0.0106178	-0.162669	2.20102	-0.0179759	1.14952e-06	0.0799627
213644	7_112067231_A_C	ASNSD1	2.06739	0.00267589	-0.0871837	2.06706	-0.0178371	1.38896e-06	0.0853275
213645	7_112067231_A_C	FXYD5	1.04944	0.00628638	-0.063824	1.04926	-0.018561	5.10171e-07	0.0600457
213646	7_112067231_A_C	GNG5	1.68284	0.00178848	0.0639946	1.68256	0.0182983	7.36917e-07	0.0682025
213647	7_112067231_A_C	MRPL53	2.11024	0.0056901	-0.126561	2.10986	-0.0190734	2.45502e-07	0.0468242
213648	7_112067231_A_C	RPL10P9	1.44742	0.486269	0.739981	1.44714	0.0194228	1.47493e-07	0.0392693
213649	7_112067231_A_C	RPS10	0.691102	0.242195	0.230568	0.69099	0.0179359	1.2141e-06	0.0815286
213650	7_112067231_A_C	TUBGCP4	2.36915	0.00141879	-0.0867863	2.36873	-0.018822	3.52303e-07	0.053148
213651	7_112076193_T_C	RPS10	0.691102	0.242195	0.261288	0.69099	0.0179575	1.17885e-06	0.0807846
213652	7_112076976_T_C	AP002387.2	2.20138	0.0106178	-0.159528	2.20104	-0.0175049	2.17236e-06	0.0994032
213653	7_112076976_T_C	FXYD5	1.04944	0.00628638	-0.0629651	1.04926	-0.0181816	8.66363e-07	0.0722596
213654	7_112076976_T_C	MRPL53	2.11024	0.0056901	-0.119187	2.10991	-0.0178346	1.39364e-06	0.0854061
213655	7_112076976_T_C	RPL10P9	1.44742	0.486269	0.695285	1.44718	0.0181219	9.40822e-07	0.0744282
213656	7_112076976_T_C	RPS10	0.691102	0.242195	0.231278	0.690991	0.0178652	1.33692e-06	0.0842476
213657	7_112076976_T_C	TMEM14C	1.9441	0.004065	0.0947072	1.9438	0.0175767	1.97362e-06	0.0963218
213658	7_112080201_A_C	FXYD5	1.04944	0.00628638	-0.067195	1.04925	-0.0191059	2.34224e-07	0.0461027
213659	7_112081560_A_C	FXYD5	1.04944	0.00628638	-0.0715868	1.04927	-0.017884	1.30318e-06	0.0834746
213660	7_112081560_A_C	UQCC2	2.0956	0.00119124	0.0796616	2.09528	0.0175068	2.16691e-06	0.0993129
213661	7_112083433_A_G	ASNSD1	2.06739	0.00267589	-0.094307	2.06706	-0.0177341	1.59686e-06	0.0896312
213662	7_112083433_A_G	NTPCR	2.35515	0.000347839	0.067652	2.35479	0.0175128	2.14961e-06	0.0990702
213663	7_112083433_A_G	RPS10	0.691102	0.242195	0.278903	0.690963	0.0200519	5.76664e-08	0.0290654
213664	7_112099437_A_G	MTCO1P12	2.10237	0.283129	2.01227	2.10199	0.0188638	3.31881e-07	0.051997
213665	7_112100752_A_G	MTCO1P12	2.10237	0.283129	2.01227	2.10199	0.0188638	3.31881e-07	0.051997
213666	7_112101648_A_G	MTCO1P12	2.10237	0.283129	2.01227	2.10199	0.0188638	3.31881e-07	0.051997
213667	7_112173010_G_A	MTND1P23	2.11752	0.157332	1.25935	2.11719	0.0175173	2.13678e-06	0.0988618
213668	7_112173066_A_C	MTND1P23	2.11752	0.157332	1.24431	2.11718	0.017971	1.15726e-06	0.0802057
213669	7_112177923_C_T	MTND1P23	2.11752	0.157332	1.25935	2.11719	0.0175173	2.13678e-06	0.0988618
213670	7_112178974_T_C	C21orf33	2.3694	0.0216158	0.42287	2.36903	0.0175967	1.92142e-06	0.0955406
213671	7_112179342_T_C	MTND1P23	2.11752	0.157332	1.25935	2.11719	0.0175173	2.13678e-06	0.0988618
213672	7_112180423_G_T	C21orf33	2.3694	0.0216158	0.461927	2.36898	0.0188622	3.32636e-07	0.0520445
213673	7_112180609_A_G	C21orf33	2.3694	0.0216158	0.461927	2.36898	0.0188622	3.32636e-07	0.0520445
213674	7_112181775_T_G	C21orf33	2.3694	0.0216158	0.407724	2.36902	0.0179417	1.20458e-06	0.0813202
213675	7_112194321_T_C	AL450405.1	2.23732	0.132309	1.09313	2.23692	0.0187899	3.68825e-07	0.0538479
213676	7_112198672_A_G	NDUFAF1	2.37921	0.000630243	0.157025	2.3788	0.018678	4.32403e-07	0.0568899
213677	7_112212627_A_G	KIAA1551	1.77666	0.00463718	-0.0946987	1.77638	-0.0177358	1.59325e-06	0.0895475
213678	7_112485402_G_T	MFSD14C	2.21862	0.00905136	0.277929	2.21827	0.0177491	1.56487e-06	0.0889423
213679	7_112636720_A_C	RPL27	0.598215	0.0555449	0.250269	0.598113	0.0184432	6.01983e-07	0.0636686
213680	7_112668840_A_G	MTAP	2.39039	1.83473e-05	0.0747632	2.39002	0.0175495	2.04683e-06	0.09743
213681	7_112673546_C_T	GNG5	1.68284	0.00178848	0.107329	1.68257	0.0180903	9.82659e-07	0.0755756
213682	7_112678937_A_G	MRPL53	2.11024	0.0056901	0.118869	2.10991	0.0178509	1.36312e-06	0.0848625
213683	7_112678937_A_G	TRIM13	2.07148	0.00425613	0.101974	2.07116	0.0175166	2.13873e-06	0.0988823
213684	7_112679817_T_G	MRPL53	2.11024	0.0056901	0.118869	2.10991	0.0178509	1.36312e-06	0.0848625
213685	7_112679817_T_G	TRIM13	2.07148	0.00425613	0.101974	2.07116	0.0175166	2.13873e-06	0.0988823
213686	7_112681313_C_T	MRPL53	2.11024	0.0056901	0.118869	2.10991	0.0178509	1.36312e-06	0.0848625
213687	7_112681313_C_T	TRIM13	2.07148	0.00425613	0.101974	2.07116	0.0175166	2.13873e-06	0.0988823
213688	7_112681323_G_A	UQCC2	2.0956	0.00119124	0.0701925	2.09526	0.0182186	8.23083e-07	0.0710101
213689	7_112691741_G_A	UQCC2	2.0956	0.00119124	0.0731387	2.09521	0.0192557	1.88384e-07	0.0426212
213690	7_112694780_G_A	ADNP	2.22595	0.0047257	0.119182	2.22559	0.0179116	1.25516e-06	0.0824238
213691	7_112694780_G_A	MRPL53	2.11024	0.0056901	0.122669	2.1099	0.0180449	1.04584e-06	0.0771967
213692	7_112697222_G_A	ADNP	2.22595	0.0047257	0.119182	2.22559	0.0179116	1.25516e-06	0.0824238
213693	7_112697222_G_A	MRPL53	2.11024	0.0056901	0.122669	2.1099	0.0180449	1.04584e-06	0.0771967
213694	7_112697276_G_A	ADNP	2.22595	0.0047257	0.119182	2.22559	0.0179116	1.25516e-06	0.0824238
213695	7_112697276_G_A	MRPL53	2.11024	0.0056901	0.122669	2.1099	0.0180449	1.04584e-06	0.0771967
213696	7_112697894_G_A	ADNP	2.22595	0.0047257	0.119182	2.22559	0.0179116	1.25516e-06	0.0824238
213697	7_112697894_G_A	MRPL53	2.11024	0.0056901	0.122669	2.1099	0.0180449	1.04584e-06	0.0771967
213698	7_112699196_G_A	MRPL53	2.11024	0.0056901	0.118869	2.10991	0.0178509	1.36312e-06	0.0848625
213699	7_112699196_G_A	TRIM13	2.07148	0.00425613	0.101974	2.07116	0.0175166	2.13873e-06	0.0988823
213700	7_112699587_C_T	ADNP	2.22595	0.0047257	0.119182	2.22559	0.0179116	1.25516e-06	0.0824238
213701	7_112699587_C_T	MRPL53	2.11024	0.0056901	0.122669	2.1099	0.0180449	1.04584e-06	0.0771967
213702	7_112704779_A_C	ADNP	2.22595	0.0047257	0.122933	2.22558	0.0182661	7.70634e-07	0.0693833
213703	7_112706997_C_A	UQCC2	2.0956	0.00119124	0.0941048	2.09528	0.0174946	2.2024e-06	0.0998403
213704	7_112709914_G_A	ADNP	2.22595	0.0047257	0.122933	2.22558	0.0182661	7.70634e-07	0.0693833
213705	7_112713349_T_C	ADNP	2.22595	0.0047257	0.128704	2.22555	0.0188795	3.24486e-07	0.0516484
213706	7_112727016_A_G	UQCC2	2.0956	0.00119124	0.0941048	2.09528	0.0174946	2.2024e-06	0.0998403
213707	7_112733941_G_T	MRPL53	2.11024	0.0056901	-0.119124	2.10987	-0.0188507	3.38113e-07	0.052365
213708	7_112733941_G_T	UQCC2	2.0956	0.00119124	0.0669751	2.09526	0.0180358	1.059e-06	0.0776073
213709	7_112741325_C_T	MRPL53	2.11024	0.0056901	-0.119124	2.10987	-0.0188507	3.38113e-07	0.052365
213710	7_112741325_C_T	UQCC2	2.0956	0.00119124	0.0669751	2.09526	0.0180358	1.059e-06	0.0776073
213711	7_112746036_C_T	ADNP	2.22595	0.0047257	0.123641	2.22558	0.0182258	8.1492e-07	0.070754
213712	7_112746728_T_C	MRPL53	2.11024	0.0056901	-0.123015	2.10984	-0.0195309	1.25764e-07	0.0371582
213713	7_112746728_T_C	UQCC2	2.0956	0.00119124	0.0655092	2.09528	0.0176874	1.70091e-06	0.091597
213714	7_112754306_T_G	EXOSC6	2.15418	0.000846356	0.0931506	2.15384	0.0177156	1.63723e-06	0.0903381
213715	7_112764500_G_T	C21orf33	2.3694	0.0216158	0.251068	2.36901	0.018084	9.91221e-07	0.0758133
213716	7_112766452_T_C	ADNP	2.22595	0.0047257	0.128704	2.22555	0.0188795	3.24486e-07	0.0516484
213717	7_112770124_C_T	ADNP	2.22595	0.0047257	0.128704	2.22555	0.0188795	3.24486e-07	0.0516484
213718	7_112771324_G_A	ADNP	2.22595	0.0047257	0.128704	2.22555	0.0188795	3.24486e-07	0.0516484
213719	7_112773298_A_G	ADNP	2.22595	0.0047257	0.128704	2.22555	0.0188795	3.24486e-07	0.0516484
213720	7_112780879_G_A	ADNP	2.22595	0.0047257	0.122316	2.2256	0.0177776	1.50574e-06	0.0877216
213721	7_112782048_C_T	ADNP	2.22595	0.0047257	0.122316	2.2256	0.0177776	1.50574e-06	0.0877216
213722	7_112789451_G_A	ADNP	2.22595	0.0047257	0.122316	2.2256	0.0177776	1.50574e-06	0.0877216
213723	7_112789800_G_T	ADNP	2.22595	0.0047257	0.122316	2.2256	0.0177776	1.50574e-06	0.0877216
213724	7_112793172_C_T	ADNP	2.22595	0.0047257	0.128704	2.22555	0.0188795	3.24486e-07	0.0516484
213725	7_112793366_G_A	ADNP	2.22595	0.0047257	0.126485	2.22557	0.0184052	6.34863e-07	0.0648737
213726	7_112793797_T_C	ADNP	2.22595	0.0047257	0.128704	2.22555	0.0188795	3.24486e-07	0.0516484
213727	7_112801170_A_G	ADNP	2.22595	0.0047257	0.128731	2.22556	0.0185843	4.93646e-07	0.0594288
213728	7_112801492_G_A	ADNP	2.22595	0.0047257	0.124491	2.22557	0.0184303	6.12917e-07	0.0640587
213729	7_112804593_G_T	SMIM37	2.02051	0.00725015	-0.278474	2.02019	-0.0177441	1.57542e-06	0.0891771
213730	7_112808273_G_A	ADNP	2.22595	0.0047257	0.124675	2.22558	0.0182101	8.3285e-07	0.0712676
213731	7_112809042_A_G	ADNP	2.22595	0.0047257	0.124675	2.22558	0.0182101	8.3285e-07	0.0712676
213732	7_112815944_G_A	ADNP	2.22595	0.0047257	0.124675	2.22558	0.0182101	8.3285e-07	0.0712676
213733	7_112817667_A_G	ADNP	2.22595	0.0047257	0.124675	2.22558	0.0182101	8.3285e-07	0.0712676
213734	7_112836701_G_A	ADNP	2.22595	0.0047257	0.123248	2.22559	0.0178555	1.35469e-06	0.0846841
213735	7_112845869_G_T	RPL27	0.598215	0.0555449	0.171736	0.598118	0.0179944	1.12092e-06	0.0792318
213736	7_112845959_T_C	RPL27	0.598215	0.0555449	0.171736	0.598118	0.0179944	1.12092e-06	0.0792318
213737	7_112853522_C_T	RPL27	0.598215	0.0555449	0.171736	0.598118	0.0179944	1.12092e-06	0.0792318
213738	7_112856501_C_T	RPL27	0.598215	0.0555449	0.172981	0.598113	0.01845	5.96297e-07	0.0634326
213739	7_112866666_C_T	RPL27	0.598215	0.0555449	0.171736	0.598118	0.0179944	1.12092e-06	0.0792318
213740	7_112872856_A_G	RPL27	0.598215	0.0555449	0.171736	0.598118	0.0179944	1.12092e-06	0.0792318
213741	7_112888310_T_C	RPL27	0.598215	0.0555449	0.172981	0.598113	0.01845	5.96297e-07	0.0634326
213742	7_112937050_C_T	RPL27	0.598215	0.0555449	0.172981	0.598113	0.01845	5.96297e-07	0.0634326
213743	7_112970543_A_G	CRYBB2P1	2.29327	0.00506253	0.144685	2.29283	0.0195937	1.14605e-07	0.0359958
213744	7_112972404_T_C	AL450405.1	2.23732	0.132309	0.552404	2.23696	0.0178447	1.37474e-06	0.0851125
213745	7_112981722_T_C	CRYBB2P1	2.29327	0.00506253	0.122497	2.29291	0.0175817	1.96047e-06	0.0960836
213746	7_112981767_T_C	CRYBB2P1	2.29327	0.00506253	0.124502	2.29291	0.017656	1.77413e-06	0.0929596
213747	7_112985786_A_C	TUBGCP4	2.36915	0.00141879	0.086828	2.36877	0.0180302	1.06723e-06	0.0778227
213748	7_112992013_T_C	CRYBB2P1	2.29327	0.00506253	0.180938	2.29291	0.0177284	1.60937e-06	0.0898314
213749	7_112998995_G_A	CRYBB2P1	2.29327	0.00506253	0.202557	2.29288	0.0183188	7.16235e-07	0.0675447
213750	7_113002978_A_G	GBP2	1.67932	0.00965313	0.196394	1.67906	0.0175416	2.06845e-06	0.097773
213751	7_113003186_C_A	CRYBB2P1	2.29327	0.00506253	0.195812	2.29289	0.0180716	1.00823e-06	0.0762257
213752	7_113006240_T_C	MFSD14C	2.21862	0.00905136	0.267398	2.21826	0.01784	1.3836e-06	0.0852416
213753	7_113007937_T_C	CRYBB2P1	2.29327	0.00506253	0.155244	2.29288	0.0183704	6.66517e-07	0.0659838
213754	7_113008133_G_A	CRYBB2P1	2.29327	0.00506253	0.155244	2.29288	0.0183704	6.66517e-07	0.0659838
213755	7_113008202_G_A	CRYBB2P1	2.29327	0.00506253	0.16492	2.29288	0.0183457	6.89855e-07	0.0667578
213756	7_113008478_T_C	GBP2	1.67932	0.00965313	0.223896	1.67903	0.0186803	4.3096e-07	0.0568503
213757	7_113009359_A_G	CRYBB2P1	2.29327	0.00506253	0.195812	2.29289	0.0180716	1.00823e-06	0.0762257
213758	7_113010522_G_A	CRYBB2P1	2.29327	0.00506253	0.162076	2.29289	0.0180387	1.05488e-06	0.0774769
213759	7_113011743_A_G	CRYBB2P1	2.29327	0.00506253	0.16492	2.29288	0.0183457	6.89855e-07	0.0667578
213760	7_113016529_A_C	CRYBB2P1	2.29327	0.00506253	0.186986	2.29288	0.0182773	7.58717e-07	0.0689946
213761	7_113017385_C_A	CRYBB2P1	2.29327	0.00506253	0.195812	2.29289	0.0180716	1.00823e-06	0.0762257
213762	7_113017581_T_C	CRYBB2P1	2.29327	0.00506253	0.162076	2.29289	0.0180387	1.05488e-06	0.0774769
213763	7_113017877_C_T	CRYBB2P1	2.29327	0.00506253	0.162076	2.29289	0.0180387	1.05488e-06	0.0774769
213764	7_113017973_A_G	CRYBB2P1	2.29327	0.00506253	0.162076	2.29289	0.0180387	1.05488e-06	0.0774769
213765	7_113018604_A_G	CRYBB2P1	2.29327	0.00506253	0.162076	2.29289	0.0180387	1.05488e-06	0.0774769
213766	7_113018876_G_T	CRYBB2P1	2.29327	0.00506253	0.162076	2.29289	0.0180387	1.05488e-06	0.0774769
213767	7_113019792_T_C	CRYBB2P1	2.29327	0.00506253	0.161582	2.29287	0.0185982	4.84046e-07	0.059089
213768	7_113026554_A_G	CRYBB2P1	2.29327	0.00506253	0.195812	2.29289	0.0180716	1.00823e-06	0.0762257
213769	7_113033801_A_G	MFSD14C	2.21862	0.00905136	0.267398	2.21826	0.01784	1.3836e-06	0.0852416
213770	7_113040670_A_G	CRYBB2P1	2.29327	0.00506253	0.195812	2.29289	0.0180716	1.00823e-06	0.0762257
213771	7_113041500_A_G	CRYBB2P1	2.29327	0.00506253	0.202923	2.29286	0.0189002	3.14981e-07	0.051147
213772	7_113045456_T_C	NCAPH2	2.40751	0.000218482	0.0909847	2.40713	0.01779	1.48063e-06	0.087223
213773	7_113052486_A_G	MFSD14C	2.21862	0.00905136	0.267398	2.21826	0.01784	1.3836e-06	0.0852416
213774	7_113146940_T_C	CACYBP	1.73626	0.00152517	0.133706	1.73598	0.0177673	1.52677e-06	0.0881321
213775	7_113153372_T_C	MRPL53	2.11024	0.0056901	-0.150972	2.10988	-0.0184978	5.57628e-07	0.0620378
213776	7_113162420_A_C	AC004057.1	2.03005	0.0419968	0.319635	2.0297	0.0184423	6.02757e-07	0.0637044
213777	7_113162420_A_C	AP002387.2	2.20138	0.0106178	-0.184867	2.20099	-0.0187843	3.71744e-07	0.0539856
213778	7_113162420_A_C	CACYBP	1.73626	0.00152517	0.066529	1.73598	0.0178168	1.4278e-06	0.0861715
213779	7_113162420_A_C	DCXR	2.04188	0.00902158	0.1575	2.04153	0.0185482	5.19397e-07	0.0604324
213780	7_113164015_A_C	AC004057.1	2.03005	0.0419968	0.31398	2.02971	0.0181537	9.00436e-07	0.0732757
213781	7_113164015_A_C	AP002387.2	2.20138	0.0106178	-0.182057	2.201	-0.0185378	5.27106e-07	0.0607301
213782	7_113164015_A_C	CACYBP	1.73626	0.00152517	0.0669106	1.73598	0.017957	1.17968e-06	0.0807965
213783	7_113164015_A_C	DCXR	2.04188	0.00902158	0.148279	2.04157	0.0174991	2.18938e-06	0.0995924
213784	7_113168553_T_G	AP002387.2	2.20138	0.0106178	-0.174295	2.20103	-0.0178054	1.45015e-06	0.0866499
213785	7_113169988_A_C	AP002387.2	2.20138	0.0106178	-0.180141	2.20101	-0.0183747	6.62537e-07	0.0658371
213786	7_113169988_A_C	DCXR	2.04188	0.00902158	0.149408	2.04156	0.017663	1.75761e-06	0.0926309
213787	7_113170785_G_T	AC004057.1	2.03005	0.0419968	0.31398	2.02971	0.0181537	9.00436e-07	0.0732757
213788	7_113170785_G_T	AP002387.2	2.20138	0.0106178	-0.182057	2.201	-0.0185378	5.27106e-07	0.0607301
213789	7_113170785_G_T	CACYBP	1.73626	0.00152517	0.0669106	1.73598	0.017957	1.17968e-06	0.0807965
213790	7_113170785_G_T	DCXR	2.04188	0.00902158	0.148279	2.04157	0.0174991	2.18938e-06	0.0995924
213791	7_113175385_G_A	CACYBP	1.73626	0.00152517	0.0845769	1.73594	0.0190007	2.72643e-07	0.0485604
213792	7_113175385_G_A	RPL10P9	1.44742	0.486269	0.988801	1.44713	0.0199666	6.56047e-08	0.030198
213793	7_113177844_T_C	CACYBP	1.73626	0.00152517	0.124104	1.73598	0.0178074	1.44613e-06	0.0865693
213794	7_113178961_T_C	AP002387.2	2.20138	0.0106178	-0.164245	2.20102	-0.0180167	1.08718e-06	0.0783216
213795	7_113178961_T_C	CACYBP	1.73626	0.00152517	0.0607859	1.73599	0.0175022	2.18041e-06	0.0995105
213796	7_113181082_T_G	CACYBP	1.73626	0.00152517	0.124104	1.73598	0.0178074	1.44613e-06	0.0865693
213797	7_113222734_C_T	ASNSD1	2.06739	0.00267589	-0.1142	2.06705	-0.0181306	9.2949e-07	0.0741115
213798	7_113222734_C_T	RPL10P9	1.44742	0.486269	0.909294	1.44717	0.0184422	6.02808e-07	0.0637067
213799	7_113234441_G_A	CACYBP	1.73626	0.00152517	0.0822663	1.73597	0.0181742	8.75233e-07	0.0724998
213800	7_113236650_A_C	BOLA1	2.29742	0.000188495	0.131915	2.297	0.0192852	1.80454e-07	0.0420411
213801	7_113236650_A_C	LRRC14	2.40439	0.00050976	0.141779	2.404	0.0179331	1.21883e-06	0.0816262
213802	7_113258772_C_A	TUBGCP4	2.36915	0.00141879	0.107798	2.36877	0.0178773	1.31513e-06	0.0837772
213803	7_113414029_T_G	AL450405.1	2.23732	0.132309	0.889842	2.23695	0.0181428	9.14019e-07	0.0736795
213804	7_113427622_G_A	AL450405.1	2.23732	0.132309	1.06447	2.23692	0.0187075	4.14691e-07	0.0560929
213805	7_113438199_T_C	AL450405.1	2.23732	0.132309	1.06447	2.23692	0.0187075	4.14691e-07	0.0560929
213806	7_113446883_G_A	MTCO1P12	2.10237	0.283129	1.54205	2.1019	0.0210301	1.26618e-08	0.0187359
213807	7_113464107_C_T	AL450405.1	2.23732	0.132309	1.06447	2.23692	0.0187075	4.14691e-07	0.0560929
213808	7_113465901_G_A	AL450405.1	2.23732	0.132309	1.06447	2.23692	0.0187075	4.14691e-07	0.0560929
213809	7_113471478_T_C	MTCO1P12	2.10237	0.283129	1.5629	2.10202	0.0181248	9.37018e-07	0.0743069
213810	7_113479099_A_C	AL450405.1	2.23732	0.132309	1.06447	2.23692	0.0187075	4.14691e-07	0.0560929
213811	7_113507252_T_C	AL450405.1	2.23732	0.132309	1.06447	2.23692	0.0187075	4.14691e-07	0.0560929
213812	7_113507958_A_G	SNHG17	2.31874	0.00533164	0.185639	2.31837	0.0179038	1.26847e-06	0.082722
213813	7_113508360_T_G	SNHG17	2.31874	0.00533164	0.185639	2.31837	0.0179038	1.26847e-06	0.082722
213814	7_113509329_T_G	SNHG17	2.31874	0.00533164	0.185639	2.31837	0.0179038	1.26847e-06	0.082722
213815	7_113509851_G_A	SNHG17	2.31874	0.00533164	0.191197	2.31838	0.0174943	2.20342e-06	0.0998403
213816	7_113511095_A_G	SNHG17	2.31874	0.00533164	0.191197	2.31838	0.0174943	2.20342e-06	0.0998403
213817	7_113513917_G_T	SNHG17	2.31874	0.00533164	0.191197	2.31838	0.0174943	2.20342e-06	0.0998403
213818	7_113513960_C_T	SNHG17	2.31874	0.00533164	0.191197	2.31838	0.0174943	2.20342e-06	0.0998403
213819	7_113514086_T_G	SNHG17	2.31874	0.00533164	0.191197	2.31838	0.0174943	2.20342e-06	0.0998403
213820	7_113514279_C_T	SNHG17	2.31874	0.00533164	0.191197	2.31838	0.0174943	2.20342e-06	0.0998403
213821	7_113514295_G_A	SNHG17	2.31874	0.00533164	0.191197	2.31838	0.0174943	2.20342e-06	0.0998403
213822	7_113514381_T_C	SNHG17	2.31874	0.00533164	0.191197	2.31838	0.0174943	2.20342e-06	0.0998403
213823	7_113516520_A_G	SNHG17	2.31874	0.00533164	0.191197	2.31838	0.0174943	2.20342e-06	0.0998403
213824	7_113516634_A_C	SNHG17	2.31874	0.00533164	0.191197	2.31838	0.0174943	2.20342e-06	0.0998403
213825	7_113517199_G_T	SNHG17	2.31874	0.00533164	0.191197	2.31838	0.0174943	2.20342e-06	0.0998403
213826	7_113517270_C_T	SNHG17	2.31874	0.00533164	0.191197	2.31838	0.0174943	2.20342e-06	0.0998403
213827	7_113517306_G_T	AL450405.1	2.23732	0.132309	0.945028	2.23695	0.0179951	1.11978e-06	0.0792039
213828	7_113517503_T_C	SNHG17	2.31874	0.00533164	0.191197	2.31838	0.0174943	2.20342e-06	0.0998403
213829	7_113517582_A_G	SNHG17	2.31874	0.00533164	0.191197	2.31838	0.0174943	2.20342e-06	0.0998403
213830	7_113517829_T_G	SNHG17	2.31874	0.00533164	0.191197	2.31838	0.0174943	2.20342e-06	0.0998403
213831	7_113517921_T_C	SNHG17	2.31874	0.00533164	0.191197	2.31838	0.0174943	2.20342e-06	0.0998403
213832	7_113517980_G_A	SNHG17	2.31874	0.00533164	0.191197	2.31838	0.0174943	2.20342e-06	0.0998403
213833	7_113518147_T_C	SNHG17	2.31874	0.00533164	0.191197	2.31838	0.0174943	2.20342e-06	0.0998403
213834	7_113518148_G_A	SNHG17	2.31874	0.00533164	0.191197	2.31838	0.0174943	2.20342e-06	0.0998403
213835	7_113518281_A_C	SNHG17	2.31874	0.00533164	0.191197	2.31838	0.0174943	2.20342e-06	0.0998403
213836	7_113518296_C_T	SNHG17	2.31874	0.00533164	0.191197	2.31838	0.0174943	2.20342e-06	0.0998403
213837	7_113518697_A_C	SNHG17	2.31874	0.00533164	0.191197	2.31838	0.0174943	2.20342e-06	0.0998403
213838	7_113518756_C_A	SNHG17	2.31874	0.00533164	0.191197	2.31838	0.0174943	2.20342e-06	0.0998403
213839	7_113518806_C_T	SNHG17	2.31874	0.00533164	0.191197	2.31838	0.0174943	2.20342e-06	0.0998403
213840	7_113518850_A_G	SNHG17	2.31874	0.00533164	0.191197	2.31838	0.0174943	2.20342e-06	0.0998403
213841	7_113519109_C_A	SNHG17	2.31874	0.00533164	0.191197	2.31838	0.0174943	2.20342e-06	0.0998403
213842	7_113519687_G_A	SNHG17	2.31874	0.00533164	0.191197	2.31838	0.0174943	2.20342e-06	0.0998403
213843	7_113520545_C_A	AL450405.1	2.23732	0.132309	0.70516	2.23691	0.0190931	2.38587e-07	0.0463499
213844	7_113520647_T_C	AL450405.1	2.23732	0.132309	0.70516	2.23691	0.0190931	2.38587e-07	0.0463499
213845	7_113520744_T_C	AL450405.1	2.23732	0.132309	0.70516	2.23691	0.0190931	2.38587e-07	0.0463499
213846	7_113520801_C_A	AL450405.1	2.23732	0.132309	0.70516	2.23691	0.0190931	2.38587e-07	0.0463499
213847	7_113520828_T_G	AL450405.1	2.23732	0.132309	0.70516	2.23691	0.0190931	2.38587e-07	0.0463499
213848	7_113521183_C_T	AL450405.1	2.23732	0.132309	1.06447	2.23692	0.0187075	4.14691e-07	0.0560929
213849	7_113521185_C_T	AL450405.1	2.23732	0.132309	0.70516	2.23691	0.0190931	2.38587e-07	0.0463499
213850	7_113521194_G_A	AL450405.1	2.23732	0.132309	1.06447	2.23692	0.0187075	4.14691e-07	0.0560929
213851	7_113521576_T_C	AL450405.1	2.23732	0.132309	0.775778	2.23689	0.0194424	1.43308e-07	0.0388717
213852	7_113521927_T_C	AL450405.1	2.23732	0.132309	0.70516	2.23691	0.0190931	2.38587e-07	0.0463499
213853	7_113521981_T_G	AL450405.1	2.23732	0.132309	0.70516	2.23691	0.0190931	2.38587e-07	0.0463499
213854	7_113522225_C_T	AL450405.1	2.23732	0.132309	0.70516	2.23691	0.0190931	2.38587e-07	0.0463499
213855	7_113522302_T_C	AL450405.1	2.23732	0.132309	0.70516	2.23691	0.0190931	2.38587e-07	0.0463499
213856	7_113522700_A_C	AL450405.1	2.23732	0.132309	0.778485	2.23685	0.0203953	3.41332e-08	0.0250213
213857	7_113522912_G_A	AL450405.1	2.23732	0.132309	0.70516	2.23691	0.0190931	2.38587e-07	0.0463499
213858	7_113523985_G_A	AL450405.1	2.23732	0.132309	1.15743	2.23677	0.022035	2.48414e-09	0.0127426
213859	7_113524152_C_T	AL450405.1	2.23732	0.132309	0.709238	2.23688	0.0197581	8.97241e-08	0.0330403
213860	7_113524383_A_G	AL450405.1	2.23732	0.132309	0.70516	2.23691	0.0190931	2.38587e-07	0.0463499
213861	7_113524486_C_T	AL450405.1	2.23732	0.132309	0.695774	2.23692	0.018869	3.29396e-07	0.0518095
213862	7_113525646_A_G	AL450405.1	2.23732	0.132309	0.70516	2.23691	0.0190931	2.38587e-07	0.0463499
213863	7_113525690_C_T	AL450405.1	2.23732	0.132309	0.70516	2.23691	0.0190931	2.38587e-07	0.0463499
213864	7_113525745_A_C	AL450405.1	2.23732	0.132309	0.70516	2.23691	0.0190931	2.38587e-07	0.0463499
213865	7_113525962_C_A	AL450405.1	2.23732	0.132309	0.70516	2.23691	0.0190931	2.38587e-07	0.0463499
213866	7_113526190_C_T	AL450405.1	2.23732	0.132309	0.70516	2.23691	0.0190931	2.38587e-07	0.0463499
213867	7_113526282_C_T	AL450405.1	2.23732	0.132309	0.70516	2.23691	0.0190931	2.38587e-07	0.0463499
213868	7_113526699_A_G	AL450405.1	2.23732	0.132309	0.70516	2.23691	0.0190931	2.38587e-07	0.0463499
213869	7_113526805_T_C	AL450405.1	2.23732	0.132309	0.70516	2.23691	0.0190931	2.38587e-07	0.0463499
213870	7_113527687_G_A	AL450405.1	2.23732	0.132309	1.06447	2.23692	0.0187075	4.14691e-07	0.0560929
213871	7_113527706_G_A	AL450405.1	2.23732	0.132309	0.70516	2.23691	0.0190931	2.38587e-07	0.0463499
213872	7_113527807_C_T	AL450405.1	2.23732	0.132309	0.70516	2.23691	0.0190931	2.38587e-07	0.0463499
213873	7_113528107_A_G	AL450405.1	2.23732	0.132309	0.70516	2.23691	0.0190931	2.38587e-07	0.0463499
213874	7_113528599_T_C	AL450405.1	2.23732	0.132309	0.70516	2.23691	0.0190931	2.38587e-07	0.0463499
213875	7_113528718_G_A	AL450405.1	2.23732	0.132309	0.70516	2.23691	0.0190931	2.38587e-07	0.0463499
213876	7_113528747_G_A	AL450405.1	2.23732	0.132309	0.70516	2.23691	0.0190931	2.38587e-07	0.0463499
213877	7_113528786_G_A	AL450405.1	2.23732	0.132309	0.70516	2.23691	0.0190931	2.38587e-07	0.0463499
213878	7_113528909_A_G	AL450405.1	2.23732	0.132309	0.70516	2.23691	0.0190931	2.38587e-07	0.0463499
213879	7_113528993_T_C	AL450405.1	2.23732	0.132309	0.70516	2.23691	0.0190931	2.38587e-07	0.0463499
213880	7_113529028_T_C	AL450405.1	2.23732	0.132309	0.70516	2.23691	0.0190931	2.38587e-07	0.0463499
213881	7_113529118_C_T	AL450405.1	2.23732	0.132309	0.70516	2.23691	0.0190931	2.38587e-07	0.0463499
213882	7_113529215_T_C	AL450405.1	2.23732	0.132309	0.70516	2.23691	0.0190931	2.38587e-07	0.0463499
213883	7_113529271_T_C	AL450405.1	2.23732	0.132309	0.70516	2.23691	0.0190931	2.38587e-07	0.0463499
213884	7_113529374_T_G	AL450405.1	2.23732	0.132309	0.70516	2.23691	0.0190931	2.38587e-07	0.0463499
213885	7_113529693_G_A	AL450405.1	2.23732	0.132309	0.70516	2.23691	0.0190931	2.38587e-07	0.0463499
213886	7_113530026_T_C	AL450405.1	2.23732	0.132309	0.70516	2.23691	0.0190931	2.38587e-07	0.0463499
213887	7_113530105_T_C	AL450405.1	2.23732	0.132309	0.70516	2.23691	0.0190931	2.38587e-07	0.0463499
213888	7_113530904_G_A	AL450405.1	2.23732	0.132309	0.70516	2.23691	0.0190931	2.38587e-07	0.0463499
213889	7_113531404_T_G	AL450405.1	2.23732	0.132309	1.09462	2.23681	0.0211916	9.79263e-09	0.0175024
213890	7_113531481_G_A	AL450405.1	2.23732	0.132309	0.70516	2.23691	0.0190931	2.38587e-07	0.0463499
213891	7_113531903_C_T	AL450405.1	2.23732	0.132309	0.709238	2.23688	0.0197581	8.97241e-08	0.0330403
213892	7_113532098_A_C	AL450405.1	2.23732	0.132309	0.70516	2.23691	0.0190931	2.38587e-07	0.0463499
213893	7_113532324_A_G	AL450405.1	2.23732	0.132309	0.70516	2.23691	0.0190931	2.38587e-07	0.0463499
213894	7_113532540_G_T	AL450405.1	2.23732	0.132309	0.70516	2.23691	0.0190931	2.38587e-07	0.0463499
213895	7_113532551_G_T	AL450405.1	2.23732	0.132309	0.70516	2.23691	0.0190931	2.38587e-07	0.0463499
213896	7_113533400_C_A	AL450405.1	2.23732	0.132309	0.70516	2.23691	0.0190931	2.38587e-07	0.0463499
213897	7_113533411_G_A	AL450405.1	2.23732	0.132309	0.70516	2.23691	0.0190931	2.38587e-07	0.0463499
213898	7_113533442_A_G	AL450405.1	2.23732	0.132309	0.70516	2.23691	0.0190931	2.38587e-07	0.0463499
213899	7_113539487_T_C	AL450405.1	2.23732	0.132309	0.717834	2.23689	0.0193997	1.52595e-07	0.0396878
213900	7_113539520_G_T	AL450405.1	2.23732	0.132309	0.684831	2.23696	0.0179415	1.20495e-06	0.0813221
213901	7_113539523_G_A	AL450405.1	2.23732	0.132309	0.684831	2.23696	0.0179415	1.20495e-06	0.0813221
213902	7_113539550_T_C	AL450405.1	2.23732	0.132309	0.689505	2.23693	0.0186323	4.61297e-07	0.0581321
213903	7_113539615_G_A	AL450405.1	2.23732	0.132309	0.717834	2.23689	0.0193997	1.52595e-07	0.0396878
213904	7_113539674_A_C	AL450405.1	2.23732	0.132309	0.70516	2.23691	0.0190931	2.38587e-07	0.0463499
213905	7_113539683_T_C	AL450405.1	2.23732	0.132309	0.70516	2.23691	0.0190931	2.38587e-07	0.0463499
213906	7_113539723_C_T	AL450405.1	2.23732	0.132309	1.06447	2.23692	0.0187075	4.14691e-07	0.0560929
213907	7_113539918_G_A	AL450405.1	2.23732	0.132309	0.70516	2.23691	0.0190931	2.38587e-07	0.0463499
213908	7_113540135_T_G	AL450405.1	2.23732	0.132309	0.70516	2.23691	0.0190931	2.38587e-07	0.0463499
213909	7_113541299_C_T	AL450405.1	2.23732	0.132309	0.70516	2.23691	0.0190931	2.38587e-07	0.0463499
213910	7_113541536_G_A	AL450405.1	2.23732	0.132309	0.70516	2.23691	0.0190931	2.38587e-07	0.0463499
213911	7_113541816_C_T	AL450405.1	2.23732	0.132309	0.70516	2.23691	0.0190931	2.38587e-07	0.0463499
213912	7_113542830_C_T	AL450405.1	2.23732	0.132309	0.70516	2.23691	0.0190931	2.38587e-07	0.0463499
213913	7_113542905_C_T	AL450405.1	2.23732	0.132309	0.70516	2.23691	0.0190931	2.38587e-07	0.0463499
213914	7_113543523_T_C	AL450405.1	2.23732	0.132309	0.70516	2.23691	0.0190931	2.38587e-07	0.0463499
213915	7_113543537_T_C	AL450405.1	2.23732	0.132309	0.70516	2.23691	0.0190931	2.38587e-07	0.0463499
213916	7_113544348_C_T	AL450405.1	2.23732	0.132309	0.70516	2.23691	0.0190931	2.38587e-07	0.0463499
213917	7_113545460_A_G	AL450405.1	2.23732	0.132309	0.70516	2.23691	0.0190931	2.38587e-07	0.0463499
213918	7_113545989_T_C	AL450405.1	2.23732	0.132309	1.06447	2.23692	0.0187075	4.14691e-07	0.0560929
213919	7_113546055_C_T	AL450405.1	2.23732	0.132309	0.70516	2.23691	0.0190931	2.38587e-07	0.0463499
213920	7_113546268_C_T	AL450405.1	2.23732	0.132309	0.70516	2.23691	0.0190931	2.38587e-07	0.0463499
213921	7_113546615_C_T	AL450405.1	2.23732	0.132309	0.70516	2.23691	0.0190931	2.38587e-07	0.0463499
213922	7_113546633_A_G	AL450405.1	2.23732	0.132309	0.70516	2.23691	0.0190931	2.38587e-07	0.0463499
213923	7_113547305_G_A	AL450405.1	2.23732	0.132309	0.70516	2.23691	0.0190931	2.38587e-07	0.0463499
213924	7_113547410_C_A	AL450405.1	2.23732	0.132309	0.70516	2.23691	0.0190931	2.38587e-07	0.0463499
213925	7_113547522_C_T	AL450405.1	2.23732	0.132309	0.70516	2.23691	0.0190931	2.38587e-07	0.0463499
213926	7_113548077_A_G	AL450405.1	2.23732	0.132309	0.70516	2.23691	0.0190931	2.38587e-07	0.0463499
213927	7_113548331_A_G	AL450405.1	2.23732	0.132309	0.70516	2.23691	0.0190931	2.38587e-07	0.0463499
213928	7_113548641_A_G	AL450405.1	2.23732	0.132309	0.70516	2.23691	0.0190931	2.38587e-07	0.0463499
213929	7_113548731_T_C	AL450405.1	2.23732	0.132309	0.70516	2.23691	0.0190931	2.38587e-07	0.0463499
213930	7_113549120_C_T	AL450405.1	2.23732	0.132309	0.70516	2.23691	0.0190931	2.38587e-07	0.0463499
213931	7_113549318_A_G	AL450405.1	2.23732	0.132309	0.70516	2.23691	0.0190931	2.38587e-07	0.0463499
213932	7_113549334_T_C	AL450405.1	2.23732	0.132309	1.06447	2.23692	0.0187075	4.14691e-07	0.0560929
213933	7_113549738_C_T	AL450405.1	2.23732	0.132309	0.70516	2.23691	0.0190931	2.38587e-07	0.0463499
213934	7_113549823_G_T	AL450405.1	2.23732	0.132309	0.70516	2.23691	0.0190931	2.38587e-07	0.0463499
213935	7_113550005_G_A	AL450405.1	2.23732	0.132309	0.70516	2.23691	0.0190931	2.38587e-07	0.0463499
213936	7_113550489_A_G	AL450405.1	2.23732	0.132309	0.70516	2.23691	0.0190931	2.38587e-07	0.0463499
213937	7_113550858_T_G	AL450405.1	2.23732	0.132309	0.70516	2.23691	0.0190931	2.38587e-07	0.0463499
213938	7_113550959_A_G	AL450405.1	2.23732	0.132309	0.70516	2.23691	0.0190931	2.38587e-07	0.0463499
213939	7_113551001_C_A	AL450405.1	2.23732	0.132309	0.738479	2.23688	0.0197434	9.17153e-08	0.0332055
213940	7_113551001_C_A	SNHG17	2.31874	0.00533164	0.156695	2.31836	0.0181247	9.37203e-07	0.0743163
213941	7_113551155_A_G	AL450405.1	2.23732	0.132309	0.70516	2.23691	0.0190931	2.38587e-07	0.0463499
213942	7_113551972_T_C	AL450405.1	2.23732	0.132309	0.70516	2.23691	0.0190931	2.38587e-07	0.0463499
213943	7_113552015_T_C	AL450405.1	2.23732	0.132309	1.06447	2.23692	0.0187075	4.14691e-07	0.0560929
213944	7_113552268_A_G	AL450405.1	2.23732	0.132309	0.70516	2.23691	0.0190931	2.38587e-07	0.0463499
213945	7_113552765_C_T	AL450405.1	2.23732	0.132309	0.70516	2.23691	0.0190931	2.38587e-07	0.0463499
213946	7_113552779_A_G	AL450405.1	2.23732	0.132309	0.70516	2.23691	0.0190931	2.38587e-07	0.0463499
213947	7_113553219_T_C	AL450405.1	2.23732	0.132309	1.06447	2.23692	0.0187075	4.14691e-07	0.0560929
213948	7_113553234_G_T	AL450405.1	2.23732	0.132309	0.70516	2.23691	0.0190931	2.38587e-07	0.0463499
213949	7_113553255_A_G	AL450405.1	2.23732	0.132309	0.70516	2.23691	0.0190931	2.38587e-07	0.0463499
213950	7_113553342_A_C	AL450405.1	2.23732	0.132309	1.06447	2.23692	0.0187075	4.14691e-07	0.0560929
213951	7_113553571_T_G	AL450405.1	2.23732	0.132309	0.70516	2.23691	0.0190931	2.38587e-07	0.0463499
213952	7_113553998_G_A	AL450405.1	2.23732	0.132309	0.70516	2.23691	0.0190931	2.38587e-07	0.0463499
213953	7_113554575_T_C	AL450405.1	2.23732	0.132309	0.709238	2.23688	0.0197581	8.97241e-08	0.0330403
213954	7_113555332_G_A	AL450405.1	2.23732	0.132309	0.709238	2.23688	0.0197581	8.97241e-08	0.0330403
213955	7_113555650_C_T	AL450405.1	2.23732	0.132309	0.70516	2.23691	0.0190931	2.38587e-07	0.0463499
213956	7_113555713_C_T	AL450405.1	2.23732	0.132309	0.70516	2.23691	0.0190931	2.38587e-07	0.0463499
213957	7_113555992_C_T	AL450405.1	2.23732	0.132309	0.70516	2.23691	0.0190931	2.38587e-07	0.0463499
213958	7_113557996_A_G	AL450405.1	2.23732	0.132309	0.709238	2.23688	0.0197581	8.97241e-08	0.0330403
213959	7_113558023_A_G	AL450405.1	2.23732	0.132309	0.709238	2.23688	0.0197581	8.97241e-08	0.0330403
213960	7_113558514_G_A	AL450405.1	2.23732	0.132309	0.709238	2.23688	0.0197581	8.97241e-08	0.0330403
213961	7_113558550_C_T	AL450405.1	2.23732	0.132309	0.709238	2.23688	0.0197581	8.97241e-08	0.0330403
213962	7_113559163_A_G	AL450405.1	2.23732	0.132309	0.709238	2.23688	0.0197581	8.97241e-08	0.0330403
213963	7_113560078_C_T	AL450405.1	2.23732	0.132309	0.70516	2.23691	0.0190931	2.38587e-07	0.0463499
213964	7_113560169_G_A	AL450405.1	2.23732	0.132309	0.70516	2.23691	0.0190931	2.38587e-07	0.0463499
213965	7_113560182_A_C	AL450405.1	2.23732	0.132309	0.70516	2.23691	0.0190931	2.38587e-07	0.0463499
213966	7_113561009_T_G	AL450405.1	2.23732	0.132309	0.70516	2.23691	0.0190931	2.38587e-07	0.0463499
213967	7_113561183_A_C	AL450405.1	2.23732	0.132309	0.709238	2.23688	0.0197581	8.97241e-08	0.0330403
213968	7_113561666_G_A	AL450405.1	2.23732	0.132309	0.70516	2.23691	0.0190931	2.38587e-07	0.0463499
213969	7_113561740_C_T	AL450405.1	2.23732	0.132309	1.06447	2.23692	0.0187075	4.14691e-07	0.0560929
213970	7_113561930_A_G	AL450405.1	2.23732	0.132309	0.70516	2.23691	0.0190931	2.38587e-07	0.0463499
213971	7_113561987_C_A	AL450405.1	2.23732	0.132309	0.70516	2.23691	0.0190931	2.38587e-07	0.0463499
213972	7_113563275_A_G	AL450405.1	2.23732	0.132309	0.709238	2.23688	0.0197581	8.97241e-08	0.0330403
213973	7_113563453_G_A	AL450405.1	2.23732	0.132309	1.06447	2.23692	0.0187075	4.14691e-07	0.0560929
213974	7_113563864_G_A	AL450405.1	2.23732	0.132309	0.992812	2.23696	0.0178068	1.44738e-06	0.0866014
213975	7_113563968_T_C	AL450405.1	2.23732	0.132309	0.893096	2.23684	0.0205626	2.63551e-08	0.0231489
213976	7_113563974_C_T	AL450405.1	2.23732	0.132309	1.06447	2.23692	0.0187075	4.14691e-07	0.0560929
213977	7_113563989_A_G	AL450405.1	2.23732	0.132309	1.06447	2.23692	0.0187075	4.14691e-07	0.0560929
213978	7_113564851_T_C	AL450405.1	2.23732	0.132309	0.962447	2.23679	0.0217629	3.88882e-09	0.0144738
213979	7_113565417_C_T	AL450405.1	2.23732	0.132309	0.893096	2.23684	0.0205626	2.63551e-08	0.0231489
213980	7_113565522_A_G	AL450405.1	2.23732	0.132309	0.709238	2.23688	0.0197581	8.97241e-08	0.0330403
213981	7_113566513_T_C	AL450405.1	2.23732	0.132309	0.709238	2.23688	0.0197581	8.97241e-08	0.0330403
213982	7_113567015_C_T	AL450405.1	2.23732	0.132309	1.06447	2.23692	0.0187075	4.14691e-07	0.0560929
213983	7_113567657_T_C	AL450405.1	2.23732	0.132309	1.06447	2.23692	0.0187075	4.14691e-07	0.0560929
213984	7_113568395_G_A	AL450405.1	2.23732	0.132309	1.06447	2.23692	0.0187075	4.14691e-07	0.0560929
213985	7_113573204_T_C	C21orf33	2.3694	0.0216158	0.421757	2.36902	0.0178836	1.3039e-06	0.0834937
213986	7_113621357_C_T	AL450405.1	2.23732	0.132309	0.667381	2.23695	0.0181565	8.96891e-07	0.0731712
213987	7_113623034_A_G	AL450405.1	2.23732	0.132309	0.667381	2.23695	0.0181565	8.96891e-07	0.0731712
213988	7_113623231_T_C	AL450405.1	2.23732	0.132309	0.667381	2.23695	0.0181565	8.96891e-07	0.0731712
213989	7_113623345_A_G	AL450405.1	2.23732	0.132309	0.667381	2.23695	0.0181565	8.96891e-07	0.0731712
213990	7_113652301_T_C	TMEM14C	1.9441	0.004065	-0.129357	1.9438	-0.0177416	1.5808e-06	0.0892658
213991	7_113654288_C_T	AP002387.2	2.20138	0.0106178	0.153754	2.20101	0.0181958	8.49523e-07	0.0718292
213992	7_113654288_C_T	PCMTD1	2.01507	0.00191505	0.0713083	2.01475	0.0177917	1.47717e-06	0.0871651
213993	7_113654288_C_T	RPL10P9	1.44742	0.486269	-0.621975	1.4472	-0.0175099	2.15804e-06	0.0992104
213994	7_113654512_T_C	AP002387.2	2.20138	0.0106178	0.153754	2.20101	0.0181958	8.49523e-07	0.0718292
213995	7_113654512_T_C	PCMTD1	2.01507	0.00191505	0.0713083	2.01475	0.0177917	1.47717e-06	0.0871651
213996	7_113654512_T_C	RPL10P9	1.44742	0.486269	-0.621975	1.4472	-0.0175099	2.15804e-06	0.0992104
213997	7_113664978_T_C	ATP8A1	2.38044	0.00486771	0.290998	2.38006	0.0178411	1.38147e-06	0.0852416
213998	7_113665661_T_G	AP002387.2	2.20138	0.0106178	0.157237	2.201	0.0186153	4.72503e-07	0.0586514
213999	7_113665661_T_G	MRPL53	2.11024	0.0056901	0.108786	2.10992	0.0175498	2.04583e-06	0.0974102
214000	7_113665792_G_T	AP002387.2	2.20138	0.0106178	0.157237	2.201	0.0186153	4.72503e-07	0.0586514
214001	7_113665792_G_T	MRPL53	2.11024	0.0056901	0.108786	2.10992	0.0175498	2.04583e-06	0.0974102
214002	7_113671403_G_A	AP002387.2	2.20138	0.0106178	0.157237	2.201	0.0186153	4.72503e-07	0.0586514
214003	7_113671403_G_A	MRPL53	2.11024	0.0056901	0.108786	2.10992	0.0175498	2.04583e-06	0.0974102
214004	7_113680041_C_A	AL450405.1	2.23732	0.132309	0.617743	2.23697	0.0176814	1.71451e-06	0.091874
214005	7_113680041_C_A	MTND1P23	2.11752	0.157332	0.642837	2.11718	0.0178413	1.38107e-06	0.0852416
214006	7_113680101_T_C	AL450405.1	2.23732	0.132309	0.679065	2.23694	0.0182148	8.27401e-07	0.071135
214007	7_113680569_C_T	AL450405.1	2.23732	0.132309	0.617743	2.23697	0.0176814	1.71451e-06	0.091874
214008	7_113680569_C_T	MTND1P23	2.11752	0.157332	0.642837	2.11718	0.0178413	1.38107e-06	0.0852416
214009	7_113680900_G_A	AL450405.1	2.23732	0.132309	0.679065	2.23694	0.0182148	8.27401e-07	0.071135
214010	7_113683221_T_G	AP002387.2	2.20138	0.0106178	0.165351	2.20096	0.0193872	1.5542e-07	0.0399636
214011	7_113683221_T_G	MRPL53	2.11024	0.0056901	0.114213	2.10989	0.0182535	7.84237e-07	0.0698454
214012	7_113683221_T_G	RPL10P9	1.44742	0.486269	-0.654694	1.44718	-0.0182453	7.93208e-07	0.0701268
214013	7_113683221_T_G	TMEM14C	1.9441	0.004065	-0.0898665	1.94379	-0.0178078	1.44541e-06	0.0865531
214014	7_113684352_G_T	AL450405.1	2.23732	0.132309	0.617743	2.23697	0.0176814	1.71451e-06	0.091874
214015	7_113684352_G_T	MTND1P23	2.11752	0.157332	0.642837	2.11718	0.0178413	1.38107e-06	0.0852416
214016	7_113685164_C_T	AL450405.1	2.23732	0.132309	0.617743	2.23697	0.0176814	1.71451e-06	0.091874
214017	7_113685164_C_T	MTND1P23	2.11752	0.157332	0.642837	2.11718	0.0178413	1.38107e-06	0.0852416
214018	7_113686284_T_C	AP002387.2	2.20138	0.0106178	0.157237	2.201	0.0186153	4.72503e-07	0.0586514
214019	7_113686284_T_C	MRPL53	2.11024	0.0056901	0.108786	2.10992	0.0175498	2.04583e-06	0.0974102
214020	7_113687111_A_G	AP002387.2	2.20138	0.0106178	0.157237	2.201	0.0186153	4.72503e-07	0.0586514
214021	7_113687111_A_G	MRPL53	2.11024	0.0056901	0.108786	2.10992	0.0175498	2.04583e-06	0.0974102
214022	7_113687979_T_C	AP002387.2	2.20138	0.0106178	-0.157878	2.20102	-0.0181373	9.21057e-07	0.0738813
214023	7_113687979_T_C	RNF24	2.2776	0.00537071	-0.117935	2.27725	-0.0175185	2.13332e-06	0.0987912
214024	7_113687979_T_C	TMEM14C	1.9441	0.004065	0.0909604	1.9438	0.0176621	1.75978e-06	0.09269
214025	7_113690679_A_G	AP002387.2	2.20138	0.0106178	0.165351	2.20096	0.0193872	1.5542e-07	0.0399636
214026	7_113690679_A_G	MRPL53	2.11024	0.0056901	0.114213	2.10989	0.0182535	7.84237e-07	0.0698454
214027	7_113690679_A_G	RPL10P9	1.44742	0.486269	-0.654694	1.44718	-0.0182453	7.93208e-07	0.0701268
214028	7_113690679_A_G	TMEM14C	1.9441	0.004065	-0.0898665	1.94379	-0.0178078	1.44541e-06	0.0865531
214029	7_113693499_A_G	MTND1P23	2.11752	0.157332	0.611585	2.11715	0.0185634	5.08451e-07	0.0599851
214030	7_113693499_A_G	MTR	2.33483	0.000956767	0.0762683	2.33446	0.0178189	1.42367e-06	0.0860565
214031	7_113694482_A_G	MTND1P23	2.11752	0.157332	0.611585	2.11715	0.0185634	5.08451e-07	0.0599851
214032	7_113694482_A_G	MTR	2.33483	0.000956767	0.0762683	2.33446	0.0178189	1.42367e-06	0.0860565
214033	7_113695825_C_A	MTND1P23	2.11752	0.157332	0.611585	2.11715	0.0185634	5.08451e-07	0.0599851
214034	7_113695825_C_A	MTR	2.33483	0.000956767	0.0762683	2.33446	0.0178189	1.42367e-06	0.0860565
214035	7_113695975_G_A	AL450405.1	2.23732	0.132309	0.617743	2.23697	0.0176814	1.71451e-06	0.091874
214036	7_113695975_G_A	MTND1P23	2.11752	0.157332	0.642837	2.11718	0.0178413	1.38107e-06	0.0852416
214037	7_113696481_C_T	MTND1P23	2.11752	0.157332	0.611585	2.11715	0.0185634	5.08451e-07	0.0599851
214038	7_113696481_C_T	MTR	2.33483	0.000956767	0.0762683	2.33446	0.0178189	1.42367e-06	0.0860565
214039	7_113716318_C_T	MTND1P23	2.11752	0.157332	1.03031	2.11718	0.0179132	1.25229e-06	0.0823553
214040	7_113726165_G_T	MTND1P23	2.11752	0.157332	1.03031	2.11718	0.0179132	1.25229e-06	0.0823553
214041	7_113726537_T_C	MTND1P23	2.11752	0.157332	1.03031	2.11718	0.0179132	1.25229e-06	0.0823553
214042	7_113727077_C_T	MTND1P23	2.11752	0.157332	1.03031	2.11718	0.0179132	1.25229e-06	0.0823553
214043	7_113737016_T_C	MTND1P23	2.11752	0.157332	1.03031	2.11718	0.0179132	1.25229e-06	0.0823553
214044	7_113768844_C_A	MTND1P23	2.11752	0.157332	1.03031	2.11718	0.0179132	1.25229e-06	0.0823553
214045	7_113840971_G_A	MTND1P23	2.11752	0.157332	0.870584	2.11719	0.0176842	1.70811e-06	0.0917479
214046	7_113841355_C_T	TSGA10	2.39623	0.00139747	0.192647	2.39584	0.0179847	1.13587e-06	0.0796325
214047	7_113930146_A_C	MTND1P23	2.11752	0.157332	0.854869	2.11706	0.0208573	1.66332e-08	0.0203225
214048	7_114053278_G_A	DNAJC1	2.17654	0.00145753	0.167324	2.17621	0.0175577	2.02437e-06	0.0970124
214049	7_114070390_T_C	RPL10P9	1.44742	0.486269	1.1327	1.44718	0.0180798	9.96885e-07	0.0759176
214050	7_114101050_T_G	AP002387.2	2.20138	0.0106178	-0.188425	2.20099	-0.0186996	4.1933e-07	0.0562944
214051	7_114101050_T_G	C21orf33	2.3694	0.0216158	0.279251	2.36899	0.0185631	5.08623e-07	0.0599851
214052	7_114101050_T_G	DCXR	2.04188	0.00902158	0.157406	2.04154	0.0180993	9.70544e-07	0.0752453
214053	7_114101050_T_G	PASK	1.74779	0.0682239	-0.346087	1.74751	-0.0179039	1.26835e-06	0.0827182
214054	7_114101050_T_G	PPIA	1.2894	0.0062106	0.0865688	1.28918	0.0184874	5.65758e-07	0.0623693
214055	7_114101050_T_G	RPL10P9	1.44742	0.486269	0.744986	1.44719	0.0175732	1.98291e-06	0.0964575
214056	7_114101704_G_A	AP002387.2	2.20138	0.0106178	-0.190131	2.201	-0.0185003	5.55632e-07	0.0619379
214057	7_114101704_G_A	C21orf33	2.3694	0.0216158	0.27488	2.36902	0.0179172	1.2455e-06	0.0821869
214058	7_114101704_G_A	DCXR	2.04188	0.00902158	0.155822	2.04156	0.0175666	2.00035e-06	0.0967365
214059	7_114101704_G_A	PPIA	1.2894	0.0062106	0.0872621	1.28918	0.0182693	7.67252e-07	0.0692959
214060	7_114104527_A_G	CDK11A	2.29121	0.00201234	-0.0952648	2.29085	-0.0177452	1.57324e-06	0.0891418
214061	7_114105646_A_G	AP002387.2	2.20138	0.0106178	-0.188425	2.20099	-0.0186996	4.1933e-07	0.0562944
214062	7_114105646_A_G	C21orf33	2.3694	0.0216158	0.279251	2.36899	0.0185631	5.08623e-07	0.0599851
214063	7_114105646_A_G	DCXR	2.04188	0.00902158	0.157406	2.04154	0.0180993	9.70544e-07	0.0752453
214064	7_114105646_A_G	PASK	1.74779	0.0682239	-0.346087	1.74751	-0.0179039	1.26835e-06	0.0827182
214065	7_114105646_A_G	PPIA	1.2894	0.0062106	0.0865688	1.28918	0.0184874	5.65758e-07	0.0623693
214066	7_114105646_A_G	RPL10P9	1.44742	0.486269	0.744986	1.44719	0.0175732	1.98291e-06	0.0964575
214067	7_114114260_T_C	AP002387.2	2.20138	0.0106178	-0.188425	2.20099	-0.0186996	4.1933e-07	0.0562944
214068	7_114114260_T_C	C21orf33	2.3694	0.0216158	0.279251	2.36899	0.0185631	5.08623e-07	0.0599851
214069	7_114114260_T_C	DCXR	2.04188	0.00902158	0.157406	2.04154	0.0180993	9.70544e-07	0.0752453
214070	7_114114260_T_C	PASK	1.74779	0.0682239	-0.346087	1.74751	-0.0179039	1.26835e-06	0.0827182
214071	7_114114260_T_C	PPIA	1.2894	0.0062106	0.0865688	1.28918	0.0184874	5.65758e-07	0.0623693
214072	7_114114260_T_C	RPL10P9	1.44742	0.486269	0.744986	1.44719	0.0175732	1.98291e-06	0.0964575
214073	7_114117121_C_T	AP002387.2	2.20138	0.0106178	-0.188425	2.20099	-0.0186996	4.1933e-07	0.0562944
214074	7_114117121_C_T	C21orf33	2.3694	0.0216158	0.279251	2.36899	0.0185631	5.08623e-07	0.0599851
214075	7_114117121_C_T	DCXR	2.04188	0.00902158	0.157406	2.04154	0.0180993	9.70544e-07	0.0752453
214076	7_114117121_C_T	PASK	1.74779	0.0682239	-0.346087	1.74751	-0.0179039	1.26835e-06	0.0827182
214077	7_114117121_C_T	PPIA	1.2894	0.0062106	0.0865688	1.28918	0.0184874	5.65758e-07	0.0623693
214078	7_114117121_C_T	RPL10P9	1.44742	0.486269	0.744986	1.44719	0.0175732	1.98291e-06	0.0964575
214079	7_114129132_G_T	AP002387.2	2.20138	0.0106178	-0.185598	2.20102	-0.0180318	1.06491e-06	0.0777517
214080	7_114129132_G_T	MTND1P23	2.11752	0.157332	0.649657	2.11718	0.0179552	1.18254e-06	0.0808383
214081	7_114129713_C_T	AP002387.2	2.20138	0.0106178	-0.185598	2.20102	-0.0180318	1.06491e-06	0.0777517
214082	7_114129713_C_T	MTND1P23	2.11752	0.157332	0.649657	2.11718	0.0179552	1.18254e-06	0.0808383
214083	7_114133966_G_A	MRPL53	2.11024	0.0056901	-0.143417	2.10992	-0.0176115	1.88354e-06	0.0948511
214084	7_114133966_G_A	MTND1P23	2.11752	0.157332	0.692219	2.11718	0.0177456	1.57236e-06	0.0891122
214085	7_114139600_T_C	AP002387.2	2.20138	0.0106178	-0.252342	2.20104	-0.0175788	1.96812e-06	0.0962041
214086	7_114141236_T_C	MRPL53	2.11024	0.0056901	-0.147959	2.10991	-0.017628	1.8424e-06	0.0941546
214087	7_114149005_G_A	AP002387.2	2.20138	0.0106178	-0.176851	2.20094	-0.0200213	6.04053e-08	0.029501
214088	7_114149005_G_A	DCXR	2.04188	0.00902158	0.135184	2.04156	0.0177346	1.59594e-06	0.0896107
214089	7_114149005_G_A	MRPL53	2.11024	0.0056901	-0.13314	2.1098	-0.0205595	2.64834e-08	0.0231782
214090	7_114149005_G_A	RPL10P9	1.44742	0.486269	0.701831	1.44716	0.0188662	3.30737e-07	0.0519129
214091	7_114171872_G_A	AP002387.2	2.20138	0.0106178	-0.182746	2.20087	-0.0215241	5.73679e-09	0.0152218
214092	7_114171872_G_A	ASNSD1	2.06739	0.00267589	-0.0809954	2.06706	-0.0176782	1.72197e-06	0.0920408
214093	7_114171872_G_A	C21orf33	2.3694	0.0216158	0.239414	2.36898	0.018877	3.2563e-07	0.0516982
214094	7_114171872_G_A	DCXR	2.04188	0.00902158	0.138266	2.04152	0.0188721	3.2794e-07	0.0517848
214095	7_114171872_G_A	MRPL53	2.11024	0.0056901	-0.124207	2.10982	-0.0199579	6.64729e-08	0.0302822
214096	7_114171872_G_A	MTND1P23	2.11752	0.157332	0.538718	2.11717	0.0180522	1.03541e-06	0.0768714
214097	7_114171872_G_A	PASK	1.74779	0.0682239	-0.305424	1.74748	-0.0187326	4.00114e-07	0.0554043
214098	7_114171872_G_A	PPIA	1.2894	0.0062106	0.0697087	1.28919	0.0176801	1.71765e-06	0.0919493
214099	7_114171872_G_A	RPL10P9	1.44742	0.486269	0.712708	1.44713	0.0199279	6.95525e-08	0.0307304
214100	7_114171872_G_A	TMEM14C	1.9441	0.004065	0.0881874	1.9438	0.0175801	1.96456e-06	0.0961353
214101	7_114172694_G_A	MRPL53	2.11024	0.0056901	-0.147959	2.10991	-0.017628	1.8424e-06	0.0941546
214102	7_114174119_C_T	AP002387.2	2.20138	0.0106178	-0.182746	2.20087	-0.0215241	5.73679e-09	0.0152218
214103	7_114174119_C_T	ASNSD1	2.06739	0.00267589	-0.0809954	2.06706	-0.0176782	1.72197e-06	0.0920408
214104	7_114174119_C_T	C21orf33	2.3694	0.0216158	0.239414	2.36898	0.018877	3.2563e-07	0.0516982
214105	7_114174119_C_T	DCXR	2.04188	0.00902158	0.138266	2.04152	0.0188721	3.2794e-07	0.0517848
214106	7_114174119_C_T	MRPL53	2.11024	0.0056901	-0.124207	2.10982	-0.0199579	6.64729e-08	0.0302822
214107	7_114174119_C_T	MTND1P23	2.11752	0.157332	0.538718	2.11717	0.0180522	1.03541e-06	0.0768714
214108	7_114174119_C_T	PASK	1.74779	0.0682239	-0.305424	1.74748	-0.0187326	4.00114e-07	0.0554043
214109	7_114174119_C_T	PPIA	1.2894	0.0062106	0.0697087	1.28919	0.0176801	1.71765e-06	0.0919493
214110	7_114174119_C_T	RPL10P9	1.44742	0.486269	0.712708	1.44713	0.0199279	6.95525e-08	0.0307304
214111	7_114174119_C_T	TMEM14C	1.9441	0.004065	0.0881874	1.9438	0.0175801	1.96456e-06	0.0961353
214112	7_114174314_G_T	AP002387.2	2.20138	0.0106178	-0.182746	2.20087	-0.0215241	5.73679e-09	0.0152218
214113	7_114174314_G_T	ASNSD1	2.06739	0.00267589	-0.0809954	2.06706	-0.0176782	1.72197e-06	0.0920408
214114	7_114174314_G_T	C21orf33	2.3694	0.0216158	0.239414	2.36898	0.018877	3.2563e-07	0.0516982
214115	7_114174314_G_T	DCXR	2.04188	0.00902158	0.138266	2.04152	0.0188721	3.2794e-07	0.0517848
214116	7_114174314_G_T	MRPL53	2.11024	0.0056901	-0.124207	2.10982	-0.0199579	6.64729e-08	0.0302822
214117	7_114174314_G_T	MTND1P23	2.11752	0.157332	0.538718	2.11717	0.0180522	1.03541e-06	0.0768714
214118	7_114174314_G_T	PASK	1.74779	0.0682239	-0.305424	1.74748	-0.0187326	4.00114e-07	0.0554043
214119	7_114174314_G_T	PPIA	1.2894	0.0062106	0.0697087	1.28919	0.0176801	1.71765e-06	0.0919493
214120	7_114174314_G_T	RPL10P9	1.44742	0.486269	0.712708	1.44713	0.0199279	6.95525e-08	0.0307304
214121	7_114174314_G_T	TMEM14C	1.9441	0.004065	0.0881874	1.9438	0.0175801	1.96456e-06	0.0961353
214122	7_114182423_C_T	AP002387.2	2.20138	0.0106178	-0.252342	2.20104	-0.0175788	1.96812e-06	0.0962041
214123	7_114186746_G_A	AP002387.2	2.20138	0.0106178	-0.180986	2.20087	-0.0215479	5.52034e-09	0.0150564
214124	7_114186746_G_A	ASNSD1	2.06739	0.00267589	-0.0841675	2.06703	-0.0185553	5.14258e-07	0.0602058
214125	7_114186746_G_A	C21orf33	2.3694	0.0216158	0.236995	2.36898	0.0188927	3.18424e-07	0.0513089
214126	7_114186746_G_A	DCXR	2.04188	0.00902158	0.133156	2.04153	0.0183704	6.66502e-07	0.065983
214127	7_114186746_G_A	MRPL53	2.11024	0.0056901	-0.119076	2.10985	-0.0193353	1.67711e-07	0.0409895
214128	7_114186746_G_A	MTND1P23	2.11752	0.157332	0.517054	2.11719	0.017521	2.12613e-06	0.0986709
214129	7_114186746_G_A	PASK	1.74779	0.0682239	-0.306291	1.74748	-0.0189961	2.74454e-07	0.0486631
214130	7_114186746_G_A	PPIA	1.2894	0.0062106	0.0701242	1.28919	0.0179739	1.1527e-06	0.0800674
214131	7_114186746_G_A	RPL10P9	1.44742	0.486269	0.727357	1.44711	0.0205665	2.61941e-08	0.0230999
214132	7_114186746_G_A	TMEM14C	1.9441	0.004065	0.090458	1.94378	0.0182193	8.22263e-07	0.0709878
214133	7_114197046_C_T	AP002387.2	2.20138	0.0106178	-0.27383	2.20101	-0.0182619	7.75138e-07	0.069527
214134	7_114201544_C_T	AP002387.2	2.20138	0.0106178	-0.179245	2.20091	-0.0206736	2.21771e-08	0.0220029
214135	7_114201544_C_T	C21orf33	2.3694	0.0216158	0.243478	2.36898	0.0187898	3.68861e-07	0.0538479
214136	7_114201544_C_T	DCXR	2.04188	0.00902158	0.14257	2.04151	0.0190587	2.50772e-07	0.0471721
214137	7_114201544_C_T	RPL10P9	1.44742	0.486269	0.669949	1.44717	0.0183252	7.09862e-07	0.0673374
214138	7_114202770_C_T	AP002387.2	2.20138	0.0106178	-0.215723	2.20102	-0.0181187	9.44963e-07	0.0745148
214139	7_114202770_C_T	MTND1P23	2.11752	0.157332	0.755949	2.11717	0.0180756	1.00262e-06	0.0760576
214140	7_114202943_C_A	AP002387.2	2.20138	0.0106178	-0.215723	2.20102	-0.0181187	9.44963e-07	0.0745148
214141	7_114202943_C_A	MTND1P23	2.11752	0.157332	0.755949	2.11717	0.0180756	1.00262e-06	0.0760576
214142	7_114204894_T_C	AP002387.2	2.20138	0.0106178	0.181926	2.20091	0.0206158	2.42649e-08	0.0226255
214143	7_114204894_T_C	C21orf33	2.3694	0.0216158	-0.250264	2.36897	-0.0189744	2.83168e-07	0.0492862
214144	7_114204894_T_C	DCXR	2.04188	0.00902158	-0.142434	2.04152	-0.0187077	4.14575e-07	0.0560929
214145	7_114204894_T_C	MRPL53	2.11024	0.0056901	0.113515	2.10992	0.0175629	2.01037e-06	0.0968531
214146	7_114204894_T_C	RPL10P9	1.44742	0.486269	-0.669792	1.44718	-0.017998	1.11529e-06	0.0790653
214147	7_114205196_G_A	AP002387.2	2.20138	0.0106178	-0.181598	2.201	-0.0184818	5.70248e-07	0.062532
214148	7_114207947_G_T	AP002387.2	2.20138	0.0106178	-0.215723	2.20102	-0.0181187	9.44963e-07	0.0745148
214149	7_114207947_G_T	MTND1P23	2.11752	0.157332	0.755949	2.11717	0.0180756	1.00262e-06	0.0760576
214150	7_114210695_A_G	AP002387.2	2.20138	0.0106178	-0.181598	2.201	-0.0184818	5.70248e-07	0.062532
214151	7_114211131_T_C	AP002387.2	2.20138	0.0106178	-0.213189	2.20103	-0.0178579	1.35036e-06	0.0845705
214152	7_114211131_T_C	MTND1P23	2.11752	0.157332	0.737931	2.11719	0.0175981	1.91776e-06	0.0954681
214153	7_114220597_C_T	AP002387.2	2.20138	0.0106178	-0.181598	2.201	-0.0184818	5.70248e-07	0.062532
214154	7_114221726_G_A	AP002387.2	2.20138	0.0106178	-0.181598	2.201	-0.0184818	5.70248e-07	0.062532
214155	7_114225531_A_G	AP002387.2	2.20138	0.0106178	-0.207795	2.20102	-0.0180552	1.03115e-06	0.0767661
214156	7_114242862_A_G	AP002387.2	2.20138	0.0106178	0.172834	2.20095	0.0197545	9.0207e-08	0.0330446
214157	7_114242862_A_G	C21orf33	2.3694	0.0216158	-0.249167	2.36897	-0.0190588	2.50734e-07	0.047168
214158	7_114242862_A_G	UPF3A	2.07255	0.00208089	-0.0776366	2.07222	-0.0178448	1.37452e-06	0.0851028
214159	7_114244739_G_A	AP002387.2	2.20138	0.0106178	-0.165422	2.20102	-0.0181407	9.16754e-07	0.0737748
214160	7_114254887_A_G	AP002387.2	2.20138	0.0106178	0.165182	2.20096	0.0193779	1.57557e-07	0.040157
214161	7_114254887_A_G	C21orf33	2.3694	0.0216158	-0.240731	2.36897	-0.0189049	3.12908e-07	0.0510581
214162	7_114254887_A_G	DCXR	2.04188	0.00902158	-0.133249	2.04154	-0.0181149	9.49886e-07	0.0746649
214163	7_114258395_T_C	AP002387.2	2.20138	0.0106178	0.165182	2.20096	0.0193779	1.57557e-07	0.040157
214164	7_114258395_T_C	C21orf33	2.3694	0.0216158	-0.240731	2.36897	-0.0189049	3.12908e-07	0.0510581
214165	7_114258395_T_C	DCXR	2.04188	0.00902158	-0.133249	2.04154	-0.0181149	9.49886e-07	0.0746649
214166	7_114262530_G_A	AP002387.2	2.20138	0.0106178	0.165182	2.20096	0.0193779	1.57557e-07	0.040157
214167	7_114262530_G_A	C21orf33	2.3694	0.0216158	-0.240731	2.36897	-0.0189049	3.12908e-07	0.0510581
214168	7_114262530_G_A	DCXR	2.04188	0.00902158	-0.133249	2.04154	-0.0181149	9.49886e-07	0.0746649
214169	7_114269326_A_G	AP002387.2	2.20138	0.0106178	-0.1513	2.20104	-0.0175912	1.93561e-06	0.0957219
214170	7_114269326_A_G	C21orf33	2.3694	0.0216158	0.232082	2.36901	0.0180645	1.01811e-06	0.0765056
214171	7_114272357_G_A	AP002387.2	2.20138	0.0106178	-0.162448	2.20104	-0.0175284	2.10537e-06	0.0983315
214172	7_114275587_A_G	AP002387.2	2.20138	0.0106178	-0.162448	2.20104	-0.0175284	2.10537e-06	0.0983315
214173	7_114277095_A_G	AP002387.2	2.20138	0.0106178	-0.1513	2.20104	-0.0175912	1.93561e-06	0.0957219
214174	7_114277095_A_G	C21orf33	2.3694	0.0216158	0.232082	2.36901	0.0180645	1.01811e-06	0.0765056
214175	7_114277484_C_T	AP002387.2	2.20138	0.0106178	-0.162448	2.20104	-0.0175284	2.10537e-06	0.0983315
214176	7_114279456_T_C	AP002387.2	2.20138	0.0106178	-0.1513	2.20104	-0.0175912	1.93561e-06	0.0957219
214177	7_114279456_T_C	C21orf33	2.3694	0.0216158	0.232082	2.36901	0.0180645	1.01811e-06	0.0765056
214178	7_114280633_A_G	AP002387.2	2.20138	0.0106178	-0.162448	2.20104	-0.0175284	2.10537e-06	0.0983315
214179	7_114282009_C_A	AP002387.2	2.20138	0.0106178	-0.161659	2.20102	-0.0180824	9.93375e-07	0.0758535
214180	7_114282762_G_T	AP002387.2	2.20138	0.0106178	-0.162448	2.20104	-0.0175284	2.10537e-06	0.0983315
214181	7_114284188_A_G	AP002387.2	2.20138	0.0106178	-0.1513	2.20104	-0.0175912	1.93561e-06	0.0957219
214182	7_114284188_A_G	C21orf33	2.3694	0.0216158	0.232082	2.36901	0.0180645	1.01811e-06	0.0765056
214183	7_114284447_G_T	AP002387.2	2.20138	0.0106178	-0.162448	2.20104	-0.0175284	2.10537e-06	0.0983315
214184	7_114284949_T_C	AP002387.2	2.20138	0.0106178	-0.162448	2.20104	-0.0175284	2.10537e-06	0.0983315
214185	7_114289407_G_A	AP002387.2	2.20138	0.0106178	0.159723	2.20101	0.0184088	6.3167e-07	0.0647326
214186	7_114289407_G_A	C21orf33	2.3694	0.0216158	-0.231482	2.36902	-0.0178609	1.34482e-06	0.0844113
214187	7_114293625_T_G	PASK	1.74779	0.0682239	-0.585777	1.74751	-0.01779	1.48058e-06	0.0872222
214188	7_114295059_A_C	AP002387.2	2.20138	0.0106178	0.158085	2.201	0.0185244	5.37099e-07	0.0611422
214189	7_114295059_A_C	RPL10P9	1.44742	0.486269	-0.660609	1.44717	-0.018389	6.49368e-07	0.0654243
214190	7_114298704_A_G	AP002387.2	2.20138	0.0106178	0.159723	2.20101	0.0184088	6.3167e-07	0.0647326
214191	7_114298704_A_G	C21orf33	2.3694	0.0216158	-0.231482	2.36902	-0.0178609	1.34482e-06	0.0844113
214192	7_114304624_C_T	AP002387.2	2.20138	0.0106178	0.159723	2.20101	0.0184088	6.3167e-07	0.0647326
214193	7_114304624_C_T	C21orf33	2.3694	0.0216158	-0.231482	2.36902	-0.0178609	1.34482e-06	0.0844113
214194	7_114316875_G_A	AP002387.2	2.20138	0.0106178	0.163583	2.20099	0.0188491	3.38916e-07	0.0524048
214195	7_114316875_G_A	C21orf33	2.3694	0.0216158	-0.228638	2.36903	-0.0176392	1.81473e-06	0.0936736
214196	7_114346595_G_A	ITGB2	2.14981	0.00268187	0.0955691	2.14944	0.0185965	4.85201e-07	0.0591293
214197	7_114347226_T_G	ITGB2	2.14981	0.00268187	0.0884886	2.14947	0.0178546	1.35646e-06	0.0847241
214198	7_114381815_T_C	ITGB2	2.14981	0.00268187	0.105494	2.14945	0.0183303	7.04799e-07	0.0672005
214199	7_114381815_T_C	TMEM14C	1.9441	0.004065	-0.107826	1.94379	-0.0178148	1.43178e-06	0.08626
214200	7_114384998_A_G	ITGB2	2.14981	0.00268187	0.101215	2.14948	0.0175853	1.95101e-06	0.0959232
214201	7_114419101_C_T	TMEM14C	1.9441	0.004065	-0.106225	1.94379	-0.017785	1.49066e-06	0.0874455
214202	7_114470513_T_C	AP002387.2	2.20138	0.0106178	0.184791	2.20104	0.0175642	2.00692e-06	0.0968183
214203	7_114470513_T_C	KANSL1	1.86787	0.00808715	0.143852	1.86757	0.0181651	8.86366e-07	0.0728356
214204	7_114470513_T_C	RPL10P9	1.44742	0.486269	-0.809923	1.44718	-0.018283	7.52739e-07	0.0687813
214205	7_114470513_T_C	TMEM14C	1.9441	0.004065	-0.114834	1.94377	-0.0184655	5.83482e-07	0.0629772
214206	7_114518899_A_G	KANSL1	1.86787	0.00808715	0.146214	1.86756	0.0184458	5.99796e-07	0.0635828
214207	7_114518899_A_G	RPL10P9	1.44742	0.486269	-0.839803	1.44716	-0.0189352	2.99559e-07	0.0503633
214208	7_114518899_A_G	TMEM14C	1.9441	0.004065	-0.111231	1.94379	-0.0178717	1.32514e-06	0.0839636
214209	7_114573696_G_A	RPL10P9	1.44742	0.486269	0.836978	1.44718	0.0182653	7.71476e-07	0.069399
214210	7_114574299_A_G	RPL10P9	1.44742	0.486269	0.814556	1.44719	0.0177311	1.60354e-06	0.0897559
214211	7_114574436_A_G	RPL10P9	1.44742	0.486269	0.814556	1.44719	0.0177311	1.60354e-06	0.0897559
214212	7_114608796_A_G	RPL10P9	1.44742	0.486269	-0.881526	1.44715	-0.0192794	1.81993e-07	0.0421681
214213	7_114664126_G_T	AL450405.1	2.23732	0.132309	1.69901	2.23678	0.0218352	3.4536e-09	0.0139976
214214	7_114664599_G_A	AL450405.1	2.23732	0.132309	1.69901	2.23678	0.0218352	3.4536e-09	0.0139976
214215	7_114699227_C_T	AL450405.1	2.23732	0.132309	1.14096	2.23697	0.0175929	1.93108e-06	0.0956809
214216	7_114708598_G_T	AC004057.1	2.03005	0.0419968	0.292081	2.02969	0.0186918	4.23997e-07	0.0565358
214217	7_114708598_G_T	AP002387.2	2.20138	0.0106178	-0.181904	2.20092	-0.0204434	3.16946e-08	0.0243992
214218	7_114708598_G_T	GNG5	1.68284	0.00178848	0.0614138	1.68258	0.0177173	1.63362e-06	0.0902764
214219	7_114708598_G_T	RPL10P9	1.44742	0.486269	0.724899	1.44715	0.0193957	1.53494e-07	0.0397833
214220	7_114708598_G_T	TUBGCP4	2.36915	0.00141879	-0.0864183	2.36873	-0.0188784	3.24996e-07	0.0516595
214221	7_114709601_T_C	AP002387.2	2.20138	0.0106178	-0.211836	2.20104	-0.0175477	2.05155e-06	0.0974777
214222	7_114715042_A_G	AP002387.2	2.20138	0.0106178	-0.211836	2.20104	-0.0175477	2.05155e-06	0.0974777
214223	7_114718506_T_G	AP002387.2	2.20138	0.0106178	-0.215668	2.20102	-0.0181043	9.63833e-07	0.0751067
214224	7_114718506_T_G	MTND1P23	2.11752	0.157332	0.774234	2.11716	0.0185122	5.46423e-07	0.0615741
214225	7_114718506_T_G	PCMTD1	2.01507	0.00191505	-0.0990844	2.01476	-0.0175592	2.02042e-06	0.0969619
214226	7_114718506_T_G	PPIA	1.2894	0.0062106	0.0969848	1.2892	0.0175179	2.13511e-06	0.0988286
214227	7_114719895_T_C	AP002387.2	2.20138	0.0106178	-0.211836	2.20104	-0.0175477	2.05155e-06	0.0974777
214228	7_114720310_G_A	AP002387.2	2.20138	0.0106178	-0.215668	2.20102	-0.0181043	9.63833e-07	0.0751067
214229	7_114720310_G_A	MTND1P23	2.11752	0.157332	0.774234	2.11716	0.0185122	5.46423e-07	0.0615741
214230	7_114720310_G_A	PCMTD1	2.01507	0.00191505	-0.0990844	2.01476	-0.0175592	2.02042e-06	0.0969619
214231	7_114720310_G_A	PPIA	1.2894	0.0062106	0.0969848	1.2892	0.0175179	2.13511e-06	0.0988286
214232	7_114721496_C_T	AP002387.2	2.20138	0.0106178	-0.215668	2.20102	-0.0181043	9.63833e-07	0.0751067
214233	7_114721496_C_T	MTND1P23	2.11752	0.157332	0.774234	2.11716	0.0185122	5.46423e-07	0.0615741
214234	7_114721496_C_T	PCMTD1	2.01507	0.00191505	-0.0990844	2.01476	-0.0175592	2.02042e-06	0.0969619
214235	7_114721496_C_T	PPIA	1.2894	0.0062106	0.0969848	1.2892	0.0175179	2.13511e-06	0.0988286
214236	7_114724233_T_C	AP002387.2	2.20138	0.0106178	-0.211836	2.20104	-0.0175477	2.05155e-06	0.0974777
214237	7_114762278_T_C	AP002387.2	2.20138	0.0106178	0.157113	2.20099	0.0187313	4.00908e-07	0.0554043
214238	7_114762278_T_C	FXYD5	1.04944	0.00628638	0.0599441	1.04925	0.0188044	3.61242e-07	0.0535448
214239	7_114762278_T_C	TUBGCP4	2.36915	0.00141879	0.0787292	2.36875	0.0183947	6.44251e-07	0.0652211
214240	7_114762709_C_T	AP002387.2	2.20138	0.0106178	-0.155379	2.20101	-0.0183737	6.63432e-07	0.0658796
214241	7_114762709_C_T	FXYD5	1.04944	0.00628638	-0.0583209	1.04927	-0.0181493	9.05884e-07	0.0734145
214242	7_114762709_C_T	TUBGCP4	2.36915	0.00141879	-0.0799491	2.36875	-0.0185453	5.21553e-07	0.0605054
214243	7_114762748_A_G	AP002387.2	2.20138	0.0106178	-0.155379	2.20101	-0.0183737	6.63432e-07	0.0658796
214244	7_114762748_A_G	FXYD5	1.04944	0.00628638	-0.0583209	1.04927	-0.0181493	9.05884e-07	0.0734145
214245	7_114762748_A_G	TUBGCP4	2.36915	0.00141879	-0.0799491	2.36875	-0.0185453	5.21553e-07	0.0605054
214246	7_114765890_A_G	AP002387.2	2.20138	0.0106178	-0.155379	2.20101	-0.0183737	6.63432e-07	0.0658796
214247	7_114765890_A_G	FXYD5	1.04944	0.00628638	-0.0583209	1.04927	-0.0181493	9.05884e-07	0.0734145
214248	7_114765890_A_G	TUBGCP4	2.36915	0.00141879	-0.0799491	2.36875	-0.0185453	5.21553e-07	0.0605054
214249	7_114767341_G_T	AP002387.2	2.20138	0.0106178	-0.155379	2.20101	-0.0183737	6.63432e-07	0.0658796
214250	7_114767341_G_T	FXYD5	1.04944	0.00628638	-0.0583209	1.04927	-0.0181493	9.05884e-07	0.0734145
214251	7_114767341_G_T	TUBGCP4	2.36915	0.00141879	-0.0799491	2.36875	-0.0185453	5.21553e-07	0.0605054
214252	7_114772467_C_T	AP002387.2	2.20138	0.0106178	-0.153352	2.20102	-0.0179712	1.15707e-06	0.0802023
214253	7_114772467_C_T	FXYD5	1.04944	0.00628638	-0.0586569	1.04927	-0.0180882	9.85473e-07	0.0756405
214254	7_114772467_C_T	TUBGCP4	2.36915	0.00141879	-0.0830874	2.36872	-0.0190891	2.39974e-07	0.0464239
214255	7_114772609_G_A	AP002387.2	2.20138	0.0106178	-0.157701	2.20101	-0.0183117	7.23305e-07	0.0677631
214256	7_114772609_G_A	FXYD5	1.04944	0.00628638	-0.0594946	1.04926	-0.0181788	8.69759e-07	0.0723655
214257	7_114772609_G_A	TUBGCP4	2.36915	0.00141879	-0.0827109	2.36873	-0.0188307	3.47936e-07	0.0529115
214258	7_114781868_A_C	FXYD5	1.04944	0.00628638	-0.0610873	1.04926	-0.0182206	8.20875e-07	0.0709593
214259	7_114781868_A_C	MRPL53	2.11024	0.0056901	-0.116871	2.1099	-0.0180607	1.02348e-06	0.0766222
214260	7_114785744_A_G	FXYD5	1.04944	0.00628638	-0.0610873	1.04926	-0.0182206	8.20875e-07	0.0709593
214261	7_114785744_A_G	MRPL53	2.11024	0.0056901	-0.116871	2.1099	-0.0180607	1.02348e-06	0.0766222
214262	7_114810379_A_G	MRPL53	2.11024	0.0056901	-0.128204	2.10984	-0.0194947	1.32669e-07	0.0378122
214263	7_114811907_C_T	DGKZ	2.08757	0.00150125	-0.126823	2.08724	-0.0176863	1.70321e-06	0.0916192
214264	7_114817698_T_C	AP002387.2	2.20138	0.0106178	-0.172729	2.20104	-0.0175558	2.02954e-06	0.0971313
214265	7_114824859_G_A	TUBGCP4	2.36915	0.00141879	-0.103953	2.36876	-0.0181544	8.99522e-07	0.0732399
214266	7_114866050_A_G	AP002387.2	2.20138	0.0106178	-0.179542	2.20101	-0.0183078	7.27269e-07	0.0679002
214267	7_114866210_T_C	AP002387.2	2.20138	0.0106178	-0.182537	2.20097	-0.0192022	2.03668e-07	0.0439369
214268	7_114866537_G_A	RPL27	0.598215	0.0555449	0.137015	0.598111	0.0186356	4.5915e-07	0.0580257
214269	7_114867394_C_T	AL450405.1	2.23732	0.132309	0.802482	2.23696	0.017915	1.24935e-06	0.0822895
214270	7_114867394_C_T	RPL27	0.598215	0.0555449	0.155741	0.598096	0.0199367	6.86389e-08	0.0305687
214271	7_114874389_T_C	AP002387.2	2.20138	0.0106178	-0.18237	2.20099	-0.0188153	3.55681e-07	0.0532773
214272	7_114877625_T_C	RPL27	0.598215	0.0555449	0.137015	0.598111	0.0186356	4.5915e-07	0.0580257
214273	7_114878146_C_T	RPL27	0.598215	0.0555449	0.137015	0.598111	0.0186356	4.5915e-07	0.0580257
214274	7_114880076_G_T	RPL27	0.598215	0.0555449	0.137015	0.598111	0.0186356	4.5915e-07	0.0580257
214275	7_114885930_T_G	RPL27	0.598215	0.0555449	0.138306	0.598118	0.0179852	1.13499e-06	0.0796215
214276	7_114885941_C_T	RPL27	0.598215	0.0555449	0.138306	0.598118	0.0179852	1.13499e-06	0.0796215
214277	7_114887286_G_A	RPL27	0.598215	0.0555449	0.138306	0.598118	0.0179852	1.13499e-06	0.0796215
214278	7_114903674_T_G	AP002387.2	2.20138	0.0106178	-0.179671	2.201	-0.0185853	4.92958e-07	0.0593968
214279	7_114909990_G_T	AP002387.2	2.20138	0.0106178	-0.177323	2.20103	-0.0177127	1.64375e-06	0.090434
214280	7_114928324_A_C	AP002387.2	2.20138	0.0106178	-0.201181	2.20096	-0.0195982	1.13844e-07	0.0359389
214281	7_114929754_C_A	AP002387.2	2.20138	0.0106178	-0.188876	2.20099	-0.0187973	3.64949e-07	0.0537107
214282	7_114947370_G_A	AP002387.2	2.20138	0.0106178	-0.18231	2.20098	-0.0189022	3.14122e-07	0.0511218
214283	7_114948485_G_A	AP002387.2	2.20138	0.0106178	-0.18231	2.20098	-0.0189022	3.14122e-07	0.0511218
214284	7_115033447_T_C	PQLC3	2.15544	0.00203145	0.132458	2.15509	0.0179066	1.26368e-06	0.0825988
214285	7_115036310_A_G	PQLC3	2.15544	0.00203145	0.132458	2.15509	0.0179066	1.26368e-06	0.0825988
214286	7_115057210_C_A	PQLC3	2.15544	0.00203145	0.132458	2.15509	0.0179066	1.26368e-06	0.0825988
214287	7_115066631_C_T	ARF6	1.49968	0.002865	0.0915258	1.49944	0.017686	1.70405e-06	0.0916413
214288	7_115076961_C_T	PQLC3	2.15544	0.00203145	0.132458	2.15509	0.0179066	1.26368e-06	0.0825988
214289	7_115078000_T_C	PQLC3	2.15544	0.00203145	0.138908	2.15505	0.0190015	2.72333e-07	0.0485472
214290	7_115079531_C_T	PQLC3	2.15544	0.00203145	0.132458	2.15509	0.0179066	1.26368e-06	0.0825988
214291	7_115088696_T_C	AP002387.2	2.20138	0.0106178	-0.182696	2.201	-0.0186149	4.72753e-07	0.0586626
214292	7_115093414_G_A	RPL27	0.598215	0.0555449	0.219652	0.598117	0.0180669	1.01473e-06	0.0764101
214293	7_115093591_T_C	RPL27	0.598215	0.0555449	0.219652	0.598117	0.0180669	1.01473e-06	0.0764101
214294	7_115094932_G_A	AL450405.1	2.23732	0.132309	1.19362	2.23689	0.0195209	1.2765e-07	0.0373258
214295	7_115096031_G_T	AL450405.1	2.23732	0.132309	1.19362	2.23689	0.0195209	1.2765e-07	0.0373258
214296	7_115107018_A_G	AP002387.2	2.20138	0.0106178	0.228949	2.20094	0.0200271	5.98759e-08	0.0294307
214297	7_115111498_G_A	AL450405.1	2.23732	0.132309	1.19362	2.23689	0.0195209	1.2765e-07	0.0373258
214298	7_115113125_C_T	RPL27	0.598215	0.0555449	0.219652	0.598117	0.0180669	1.01473e-06	0.0764101
214299	7_115113309_T_C	AL450405.1	2.23732	0.132309	1.19362	2.23689	0.0195209	1.2765e-07	0.0373258
214300	7_115140600_T_G	CLNS1A	1.77853	0.00125323	0.156218	1.77824	0.0179732	1.15385e-06	0.0800931
214301	7_115147833_A_G	PHC3	2.25195	0.00254485	0.183764	2.2516	0.0177414	1.58138e-06	0.089276
214302	7_115150610_T_C	PHC3	2.25195	0.00254485	0.183764	2.2516	0.0177414	1.58138e-06	0.089276
214303	7_115151505_T_C	PHC3	2.25195	0.00254485	0.183764	2.2516	0.0177414	1.58138e-06	0.089276
214304	7_115153772_C_T	PHC3	2.25195	0.00254485	0.183764	2.2516	0.0177414	1.58138e-06	0.089276
214305	7_115157522_A_G	PHC3	2.25195	0.00254485	0.183764	2.2516	0.0177414	1.58138e-06	0.089276
214306	7_115164720_A_G	PHC3	2.25195	0.00254485	0.183764	2.2516	0.0177414	1.58138e-06	0.089276
214307	7_115182719_G_A	PHC3	2.25195	0.00254485	0.180279	2.25159	0.0178506	1.3638e-06	0.0848766
214308	7_115215204_C_T	CNOT6L	1.97347	0.0212427	0.203536	1.97317	0.0175689	1.99421e-06	0.0966379
214309	7_115220691_G_A	CNOT6L	1.97347	0.0212427	0.263934	1.9731	0.0195505	1.22179e-07	0.0368668
214310	7_115222894_A_G	CNOT6L	1.97347	0.0212427	0.217834	1.97311	0.0191685	2.13901e-07	0.0447344
214311	7_115227660_T_C	CNOT6L	1.97347	0.0212427	0.237861	1.97314	0.0183093	7.25771e-07	0.0678522
214312	7_115323514_T_C	CRYBB2P1	2.29327	0.00506253	-0.134714	2.2929	-0.0179809	1.14177e-06	0.0797564
214313	7_115324392_C_T	CRYBB2P1	2.29327	0.00506253	0.1454	2.2929	0.0178636	1.33991e-06	0.0843076
214314	7_115333140_T_G	CRYBB2P1	2.29327	0.00506253	-0.134714	2.2929	-0.0179809	1.14177e-06	0.0797564
214315	7_115334641_C_T	CRYBB2P1	2.29327	0.00506253	-0.134714	2.2929	-0.0179809	1.14177e-06	0.0797564
214316	7_115369817_A_G	GNG5	1.68284	0.00178848	0.102712	1.68258	0.017729	1.60794e-06	0.0898049
214317	7_115369817_A_G	TXNDC17	2.13665	0.00131284	0.119162	2.13632	0.0176384	1.81678e-06	0.0937155
214318	7_115371284_C_T	GNG5	1.68284	0.00178848	0.102712	1.68258	0.017729	1.60794e-06	0.0898049
214319	7_115371284_C_T	TXNDC17	2.13665	0.00131284	0.119162	2.13632	0.0176384	1.81678e-06	0.0937155
214320	7_115378701_G_T	TMEM14C	1.9441	0.004065	0.171031	1.94378	0.0180402	1.05271e-06	0.0774072
214321	7_115389607_C_T	GNG5	1.68284	0.00178848	0.102712	1.68258	0.017729	1.60794e-06	0.0898049
214322	7_115389607_C_T	TXNDC17	2.13665	0.00131284	0.119162	2.13632	0.0176384	1.81678e-06	0.0937155
214323	7_115390538_G_A	CRYBB2P1	2.29327	0.00506253	-0.134714	2.2929	-0.0179809	1.14177e-06	0.0797564
214324	7_115408278_G_A	GNG5	1.68284	0.00178848	0.102712	1.68258	0.017729	1.60794e-06	0.0898049
214325	7_115408278_G_A	TXNDC17	2.13665	0.00131284	0.119162	2.13632	0.0176384	1.81678e-06	0.0937155
214326	7_115446373_G_T	CRYBB2P1	2.29327	0.00506253	-0.132528	2.29291	-0.0176449	1.80092e-06	0.0934537
214327	7_115457798_G_A	CRYBB2P1	2.29327	0.00506253	-0.134714	2.2929	-0.0179809	1.14177e-06	0.0797564
214328	7_115470184_A_C	TMEM14C	1.9441	0.004065	0.183187	1.94378	0.0182456	7.92911e-07	0.0701143
214329	7_115490442_T_C	SNHG3	1.96718	0.00353391	0.130921	1.96683	0.0187381	3.97049e-07	0.0552877
214330	7_115501165_T_C	SNHG3	1.96718	0.00353391	0.119286	1.96687	0.0177061	1.65854e-06	0.0907326
214331	7_115506730_C_T	SNHG3	1.96718	0.00353391	0.1197	1.96688	0.0175857	1.94997e-06	0.0959069
214332	7_115560759_T_G	TXNDC17	2.13665	0.00131284	0.137344	2.13632	0.017538	2.07855e-06	0.0979357
214333	7_115592420_A_G	SULF2	2.3651	0.0160657	0.388511	2.36469	0.0186337	4.60354e-07	0.0580836
214334	7_115610360_A_G	SULF2	2.3651	0.0160657	0.22944	2.36468	0.018883	3.22875e-07	0.0515526
214335	7_115617702_C_T	SULF2	2.3651	0.0160657	0.214951	2.36472	0.0180444	1.04666e-06	0.0772198
214336	7_115620503_A_G	SULF2	2.3651	0.0160657	0.214951	2.36472	0.0180444	1.04666e-06	0.0772198
214337	7_115694912_C_A	AP002387.2	2.20138	0.0106178	-0.173011	2.20092	-0.0203229	3.81488e-08	0.0258448
214338	7_115694912_C_A	HOXB2	2.23693	0.00723074	-0.130708	2.23657	-0.0178618	1.34313e-06	0.0843785
214339	7_115694912_C_A	KANSL1	1.86787	0.00808715	-0.118367	1.86756	-0.0184655	5.83489e-07	0.0629772
214340	7_115694912_C_A	MTERF4	1.92555	0.00413265	-0.0986458	1.92517	-0.0196352	1.07754e-07	0.0352929
214341	7_115694912_C_A	MTND1P23	2.11752	0.157332	0.543141	2.11717	0.0181806	8.67529e-07	0.0722745
214342	7_115694912_C_A	PASK	1.74779	0.0682239	-0.308963	1.74748	-0.0189259	3.03612e-07	0.0505988
214343	7_115694912_C_A	PCED1B-AS1	1.52554	0.00745724	-0.0955682	1.52527	-0.0189001	3.1503e-07	0.051147
214344	7_115694912_C_A	RPL10P9	1.44742	0.486269	0.647343	1.44718	0.0180821	9.938e-07	0.0758535
214345	7_115694912_C_A	TMEM14C	1.9441	0.004065	0.0919361	1.94378	0.0182394	7.99675e-07	0.0703292
214346	7_115717595_A_G	AP002387.2	2.20138	0.0106178	-0.198711	2.20098	-0.018909	3.11047e-07	0.0509498
214347	7_115717595_A_G	HOXB2	2.23693	0.00723074	-0.159304	2.23658	-0.0176527	1.78223e-06	0.0931376
214348	7_115717595_A_G	TMEM14C	1.9441	0.004065	0.112894	1.94378	0.0181992	8.45477e-07	0.0716884
214349	7_115718147_A_G	AP002387.2	2.20138	0.0106178	-0.209496	2.20099	-0.0188609	3.33258e-07	0.0520873
214350	7_115718147_A_G	HOXB2	2.23693	0.00723074	-0.167114	2.23659	-0.0175134	2.148e-06	0.0990405
214351	7_115718147_A_G	PCED1B-AS1	1.52554	0.00745724	-0.121593	1.52529	-0.0184405	6.04299e-07	0.0637729
214352	7_115721030_T_C	AC004057.1	2.03005	0.0419968	0.409717	2.02971	0.0181208	9.42204e-07	0.0744729
214353	7_115722163_G_A	AP002387.2	2.20138	0.0106178	-0.171101	2.20096	-0.0194359	1.44689e-07	0.0389582
214354	7_115722163_G_A	HOXB2	2.23693	0.00723074	-0.138331	2.23655	-0.0182812	7.54629e-07	0.0688436
214355	7_115722163_G_A	MTERF4	1.92555	0.00413265	-0.0938487	1.92523	-0.0180679	1.01337e-06	0.076359
214356	7_115722163_G_A	PASK	1.74779	0.0682239	-0.296897	1.74752	-0.0175854	1.95075e-06	0.0959129
214357	7_115722163_G_A	TMEM14C	1.9441	0.004065	0.0926478	1.94379	0.0177781	1.50478e-06	0.0876961
214358	7_115722493_A_G	AP002387.2	2.20138	0.0106178	-0.171101	2.20096	-0.0194359	1.44689e-07	0.0389582
214359	7_115722493_A_G	HOXB2	2.23693	0.00723074	-0.138331	2.23655	-0.0182812	7.54629e-07	0.0688436
214360	7_115722493_A_G	MTERF4	1.92555	0.00413265	-0.0938487	1.92523	-0.0180679	1.01337e-06	0.076359
214361	7_115722493_A_G	PASK	1.74779	0.0682239	-0.296897	1.74752	-0.0175854	1.95075e-06	0.0959129
214362	7_115722493_A_G	TMEM14C	1.9441	0.004065	0.0926478	1.94379	0.0177781	1.50478e-06	0.0876961
214363	7_115724855_C_T	AP002387.2	2.20138	0.0106178	-0.168133	2.20094	-0.0198447	7.88178e-08	0.031908
214364	7_115724855_C_T	HOXB2	2.23693	0.00723074	-0.12837	2.23658	-0.0176252	1.84922e-06	0.0942819
214365	7_115724855_C_T	KANSL1	1.86787	0.00808715	-0.114632	1.86757	-0.0179678	1.16246e-06	0.0803555
214366	7_115724855_C_T	MTERF4	1.92555	0.00413265	-0.0962994	1.92519	-0.0192559	1.88334e-07	0.0426153
214367	7_115724855_C_T	PASK	1.74779	0.0682239	-0.302251	1.74749	-0.0186066	4.78365e-07	0.058907
214368	7_115724855_C_T	PCED1B-AS1	1.52554	0.00745724	-0.093	1.52528	-0.0184793	5.72261e-07	0.0625928
214369	7_115724855_C_T	RPL10P9	1.44742	0.486269	0.627549	1.44719	0.0176166	1.87068e-06	0.094594
214370	7_115724855_C_T	TMEM14C	1.9441	0.004065	0.0925901	1.94377	0.0184532	5.9363e-07	0.0633438
214371	7_115726205_T_C	AP002387.2	2.20138	0.0106178	-0.173865	2.20096	-0.0194769	1.3621e-07	0.0381188
214372	7_115726205_T_C	HOXB2	2.23693	0.00723074	-0.14164	2.23655	-0.0184604	5.87644e-07	0.0631137
214373	7_115726205_T_C	MTERF4	1.92555	0.00413265	-0.0957636	1.92523	-0.0181836	8.63993e-07	0.072183
214374	7_115726205_T_C	PCED1B-AS1	1.52554	0.00745724	-0.0936263	1.52531	-0.0176596	1.76574e-06	0.0928157
214375	7_115726205_T_C	RPL10P9	1.44742	0.486269	0.666973	1.44719	0.0177638	1.53411e-06	0.0882247
214376	7_115726281_T_C	AP002387.2	2.20138	0.0106178	-0.168133	2.20094	-0.0198447	7.88178e-08	0.031908
214377	7_115726281_T_C	HOXB2	2.23693	0.00723074	-0.12837	2.23658	-0.0176252	1.84922e-06	0.0942819
214378	7_115726281_T_C	KANSL1	1.86787	0.00808715	-0.114632	1.86757	-0.0179678	1.16246e-06	0.0803555
214379	7_115726281_T_C	MTERF4	1.92555	0.00413265	-0.0962994	1.92519	-0.0192559	1.88334e-07	0.0426153
214380	7_115726281_T_C	PASK	1.74779	0.0682239	-0.302251	1.74749	-0.0186066	4.78365e-07	0.058907
214381	7_115726281_T_C	PCED1B-AS1	1.52554	0.00745724	-0.093	1.52528	-0.0184793	5.72261e-07	0.0625928
214382	7_115726281_T_C	RPL10P9	1.44742	0.486269	0.627549	1.44719	0.0176166	1.87068e-06	0.094594
214383	7_115726281_T_C	TMEM14C	1.9441	0.004065	0.0925901	1.94377	0.0184532	5.9363e-07	0.0633438
214384	7_115735678_T_C	AP002387.2	2.20138	0.0106178	-0.173011	2.20092	-0.0203229	3.81488e-08	0.0258448
214385	7_115735678_T_C	HOXB2	2.23693	0.00723074	-0.130708	2.23657	-0.0178618	1.34313e-06	0.0843785
214386	7_115735678_T_C	KANSL1	1.86787	0.00808715	-0.118367	1.86756	-0.0184655	5.83489e-07	0.0629772
214387	7_115735678_T_C	MTERF4	1.92555	0.00413265	-0.0986458	1.92517	-0.0196352	1.07754e-07	0.0352929
214388	7_115735678_T_C	MTND1P23	2.11752	0.157332	0.543141	2.11717	0.0181806	8.67529e-07	0.0722745
214389	7_115735678_T_C	PASK	1.74779	0.0682239	-0.308963	1.74748	-0.0189259	3.03612e-07	0.0505988
214390	7_115735678_T_C	PCED1B-AS1	1.52554	0.00745724	-0.0955682	1.52527	-0.0189001	3.1503e-07	0.051147
214391	7_115735678_T_C	RPL10P9	1.44742	0.486269	0.647343	1.44718	0.0180821	9.938e-07	0.0758535
214392	7_115735678_T_C	TMEM14C	1.9441	0.004065	0.0919361	1.94378	0.0182394	7.99675e-07	0.0703292
214393	7_115751565_G_T	AP002387.2	2.20138	0.0106178	-0.171515	2.20095	-0.0198138	8.25606e-08	0.0323039
214394	7_115751565_G_T	GNG5	1.68284	0.00178848	0.0609754	1.68257	0.0181775	8.71282e-07	0.0724176
214395	7_115751565_G_T	HOXB2	2.23693	0.00723074	-0.133347	2.23657	-0.0179234	1.2351e-06	0.0820146
214396	7_115751565_G_T	MTERF4	1.92555	0.00413265	-0.100736	1.92517	-0.0197281	9.38395e-08	0.0334861
214397	7_115751565_G_T	PASK	1.74779	0.0682239	-0.305181	1.7475	-0.0183795	6.5807e-07	0.0656524
214398	7_115751565_G_T	PCED1B-AS1	1.52554	0.00745724	-0.090912	1.52531	-0.017684	1.70856e-06	0.0917603
214399	7_115753943_A_G	AP002387.2	2.20138	0.0106178	-0.162567	2.20098	-0.0189053	3.12727e-07	0.051056
214400	7_115753943_A_G	GNG5	1.68284	0.00178848	0.0600775	1.68257	0.0180161	1.08807e-06	0.0783543
214401	7_115753943_A_G	MTERF4	1.92555	0.00413265	-0.0970763	1.92519	-0.0191321	2.25489e-07	0.045594
214402	7_115753943_A_G	PASK	1.74779	0.0682239	-0.301932	1.7475	-0.0183092	7.2578e-07	0.0678522
214403	7_115755519_G_T	MTERF4	1.92555	0.00413265	-0.104455	1.92522	-0.0183999	6.39627e-07	0.0650476
214404	7_115766643_A_G	AP002387.2	2.20138	0.0106178	-0.16	2.20099	-0.0188656	3.30992e-07	0.0519285
214405	7_115766643_A_G	GNG5	1.68284	0.00178848	0.059043	1.68257	0.0179453	1.19872e-06	0.0812135
214406	7_115766643_A_G	MTERF4	1.92555	0.00413265	-0.0951052	1.9252	-0.0190015	2.72345e-07	0.048548
214407	7_115766643_A_G	PASK	1.74779	0.0682239	-0.307362	1.74748	-0.0189	3.15113e-07	0.051147
214408	7_115766695_T_C	AP002387.2	2.20138	0.0106178	-0.162567	2.20098	-0.0189053	3.12727e-07	0.051056
214409	7_115766695_T_C	GNG5	1.68284	0.00178848	0.0600775	1.68257	0.0180161	1.08807e-06	0.0783543
214410	7_115766695_T_C	MTERF4	1.92555	0.00413265	-0.0970763	1.92519	-0.0191321	2.25489e-07	0.045594
214411	7_115766695_T_C	PASK	1.74779	0.0682239	-0.301932	1.7475	-0.0183092	7.2578e-07	0.0678522
214412	7_115766984_T_C	AP002387.2	2.20138	0.0106178	-0.167861	2.20095	-0.0197198	9.50146e-08	0.0336158
214413	7_115766984_T_C	GNG5	1.68284	0.00178848	0.0587053	1.68258	0.0177671	1.52727e-06	0.0881367
214414	7_115766984_T_C	HOXB2	2.23693	0.00723074	-0.130846	2.23657	-0.0178803	1.3097e-06	0.0836433
214415	7_115766984_T_C	MTERF4	1.92555	0.00413265	-0.0955615	1.9252	-0.0190175	2.66107e-07	0.0481454
214416	7_115766984_T_C	PASK	1.74779	0.0682239	-0.303522	1.74749	-0.0185987	4.83704e-07	0.059089
214417	7_115766984_T_C	PCED1B-AS1	1.52554	0.00745724	-0.0935046	1.52528	-0.018492	5.62187e-07	0.0622104
214418	7_115766984_T_C	TMEM14C	1.9441	0.004065	0.0895146	1.94379	0.0177554	1.55161e-06	0.0886484
214419	7_115769849_A_G	MTERF4	1.92555	0.00413265	-0.101597	1.92522	-0.0183447	6.90863e-07	0.0667769
214420	7_115773660_A_G	GNG5	1.68284	0.00178848	0.0646736	1.68257	0.0179773	1.14735e-06	0.0799292
214421	7_115773660_A_G	MTERF4	1.92555	0.00413265	-0.103396	1.9252	-0.0188981	3.15958e-07	0.051147
214422	7_115773989_G_A	GNG5	1.68284	0.00178848	0.0602205	1.68258	0.0175995	1.91405e-06	0.0954023
214423	7_115773989_G_A	MTERF4	1.92555	0.00413265	-0.101242	1.92518	-0.0194612	1.39402e-07	0.0384331
214424	7_115774188_C_T	MTERF4	1.92555	0.00413265	-0.100817	1.92523	-0.0182178	8.23983e-07	0.0710245
214425	7_115781675_C_T	GNG5	1.68284	0.00178848	0.0641899	1.68258	0.0178788	1.31241e-06	0.0837112
214426	7_115781675_C_T	MTERF4	1.92555	0.00413265	-0.0983972	1.92523	-0.0180209	1.08082e-06	0.0781308
214427	7_115797799_A_G	PASK	1.74779	0.0682239	0.360173	1.74751	0.0178678	1.33224e-06	0.0841102
214428	7_115799120_A_G	TXNDC17	2.13665	0.00131284	0.114791	2.13626	0.0192037	2.03228e-07	0.0438768
214429	7_115800203_C_A	TXNDC17	2.13665	0.00131284	0.114791	2.13626	0.0192037	2.03228e-07	0.0438768
214430	7_115803059_T_C	TMEM126A	2.13858	0.00123717	0.102294	2.13825	0.0175093	2.15984e-06	0.0992221
214431	7_115803059_T_C	TXNDC17	2.13665	0.00131284	0.110059	2.13628	0.0185709	5.03056e-07	0.0598073
214432	7_115837520_T_G	PASK	1.74779	0.0682239	0.375232	1.74752	0.0176022	1.90711e-06	0.0952581
214433	7_115840298_G_A	SPINK2	2.34746	0.0144682	0.268493	2.34706	0.0185352	5.29036e-07	0.0608092
214434	7_115845691_T_G	SPINK2	2.34746	0.0144682	0.299656	2.3471	0.0176225	1.85592e-06	0.0943861
214435	7_116396106_T_C	AC004057.1	2.03005	0.0419968	0.286526	2.02971	0.0182498	7.88314e-07	0.0699638
214436	7_116396106_T_C	RPS26	0.690934	1.42238	0.578305	0.690811	0.0188704	3.28751e-07	0.0518048
214437	7_116403470_A_G	AC004057.1	2.03005	0.0419968	0.285152	2.02971	0.0181623	8.89731e-07	0.0729454
214438	7_116403470_A_G	RPS26	0.690934	1.42238	0.577831	0.690812	0.0188549	3.36102e-07	0.0522717
214439	7_116446662_T_C	AC004057.1	2.03005	0.0419968	-0.294843	2.02967	-0.019133	2.25207e-07	0.0455625
214440	7_116446662_T_C	RPS26	0.690934	1.42238	-0.57857	0.690807	-0.0192321	1.9499e-07	0.0431483
214441	7_116453929_A_G	RPS26	0.690934	1.42238	-0.547051	0.690816	-0.0185304	5.3264e-07	0.0609535
214442	7_116454602_T_C	AC004057.1	2.03005	0.0419968	-0.294843	2.02967	-0.019133	2.25207e-07	0.0455625
214443	7_116454602_T_C	RPS26	0.690934	1.42238	-0.57857	0.690807	-0.0192321	1.9499e-07	0.0431483
214444	7_116531514_T_C	C1orf162	2.08769	0.00464731	-0.226301	2.08737	-0.0175096	2.15895e-06	0.0992104
214445	7_116536291_T_C	C1orf162	2.08769	0.00464731	-0.226301	2.08737	-0.0175096	2.15895e-06	0.0992104
214446	7_116542365_A_G	C1orf162	2.08769	0.00464731	-0.226301	2.08737	-0.0175096	2.15895e-06	0.0992104
214447	7_116599279_A_G	AL450405.1	2.23732	0.132309	1.42654	2.23681	0.0212554	8.84273e-09	0.0170998
214448	7_116620166_C_T	AP002387.2	2.20138	0.0106178	-0.151617	2.20103	-0.0178065	1.44791e-06	0.0866155
214449	7_116620166_C_T	PASK	1.74779	0.0682239	-0.295485	1.7475	-0.0181054	9.62455e-07	0.0750487
214450	7_116630134_C_A	PASK	1.74779	0.0682239	-0.296598	1.74748	-0.0187797	3.74223e-07	0.0541214
214451	7_116641538_T_G	AP002387.2	2.20138	0.0106178	-0.149468	2.20102	-0.0179224	1.23675e-06	0.0820288
214452	7_116641538_T_G	PASK	1.74779	0.0682239	-0.290522	1.7475	-0.0181964	8.48846e-07	0.0718053
214453	7_116641618_A_G	AP002387.2	2.20138	0.0106178	-0.149468	2.20102	-0.0179224	1.23675e-06	0.0820288
214454	7_116641618_A_G	PASK	1.74779	0.0682239	-0.290522	1.7475	-0.0181964	8.48846e-07	0.0718053
214455	7_116642267_T_C	AP002387.2	2.20138	0.0106178	-0.149468	2.20102	-0.0179224	1.23675e-06	0.0820288
214456	7_116642267_T_C	PASK	1.74779	0.0682239	-0.290522	1.7475	-0.0181964	8.48846e-07	0.0718053
214457	7_116644515_C_T	AP002387.2	2.20138	0.0106178	-0.149468	2.20102	-0.0179224	1.23675e-06	0.0820288
214458	7_116644515_C_T	PASK	1.74779	0.0682239	-0.290522	1.7475	-0.0181964	8.48846e-07	0.0718053
214459	7_116647734_G_A	AP002387.2	2.20138	0.0106178	-0.156913	2.201	-0.018509	5.48863e-07	0.0616754
214460	7_116647734_G_A	PASK	1.74779	0.0682239	-0.292723	1.74751	-0.0180322	1.06423e-06	0.0777287
214461	7_116648064_A_G	AP002387.2	2.20138	0.0106178	-0.156913	2.201	-0.018509	5.48863e-07	0.0616754
214462	7_116648064_A_G	PASK	1.74779	0.0682239	-0.292723	1.74751	-0.0180322	1.06423e-06	0.0777287
214463	7_116651980_C_T	AP002387.2	2.20138	0.0106178	-0.159231	2.20099	-0.0187842	3.71789e-07	0.053988
214464	7_116651980_C_T	PASK	1.74779	0.0682239	-0.316968	1.74746	-0.0195107	1.29583e-07	0.0375883
214465	7_116651980_C_T	RSRP1	1.47747	0.00294603	-0.0597701	1.47724	-0.0176064	1.89655e-06	0.0950672
214466	7_116653171_C_T	AP002387.2	2.20138	0.0106178	-0.159231	2.20099	-0.0187842	3.71789e-07	0.053988
214467	7_116653171_C_T	PASK	1.74779	0.0682239	-0.316968	1.74746	-0.0195107	1.29583e-07	0.0375883
214468	7_116653171_C_T	RSRP1	1.47747	0.00294603	-0.0597701	1.47724	-0.0176064	1.89655e-06	0.0950672
214469	7_116654620_G_A	AP002387.2	2.20138	0.0106178	-0.165199	2.20097	-0.0191645	2.15139e-07	0.0448187
214470	7_116654620_G_A	PASK	1.74779	0.0682239	-0.295403	1.74751	-0.0178884	1.29548e-06	0.0833068
214471	7_116656499_A_G	AP002387.2	2.20138	0.0106178	-0.168961	2.20097	-0.0193421	1.66035e-07	0.0408359
214472	7_116656499_A_G	PASK	1.74779	0.0682239	-0.304326	1.7475	-0.0181811	8.66914e-07	0.0722695
214473	7_116658496_T_C	AP002387.2	2.20138	0.0106178	-0.165199	2.20097	-0.0191645	2.15139e-07	0.0448187
214474	7_116658496_T_C	PASK	1.74779	0.0682239	-0.295403	1.74751	-0.0178884	1.29548e-06	0.0833068
214475	7_116660179_C_T	AP002387.2	2.20138	0.0106178	-0.16531	2.20097	-0.0191704	2.133e-07	0.0446817
214476	7_116660179_C_T	PASK	1.74779	0.0682239	-0.316758	1.74747	-0.0191646	2.15105e-07	0.0448143
214477	7_116660266_A_G	AP002387.2	2.20138	0.0106178	-0.168761	2.20096	-0.0194927	1.33065e-07	0.0378599
214478	7_116660266_A_G	PASK	1.74779	0.0682239	-0.301068	1.7475	-0.0181523	9.02176e-07	0.0732994
214479	7_116661151_C_A	AP002387.2	2.20138	0.0106178	-0.16531	2.20097	-0.0191704	2.133e-07	0.0446817
214480	7_116661151_C_A	PASK	1.74779	0.0682239	-0.316758	1.74747	-0.0191646	2.15105e-07	0.0448143
214481	7_116661673_T_C	AP002387.2	2.20138	0.0106178	-0.16531	2.20097	-0.0191704	2.133e-07	0.0446817
214482	7_116661673_T_C	PASK	1.74779	0.0682239	-0.316758	1.74747	-0.0191646	2.15105e-07	0.0448143
214483	7_116843628_G_A	ENTPD3-AS1	2.3581	0.000381836	0.165469	2.35771	0.0180862	9.8813e-07	0.0757284
214484	7_116938253_T_C	ANGEL2	2.34939	0.000282058	0.163316	2.34901	0.0181388	9.19054e-07	0.073813
214485	7_116943735_T_C	ANGEL2	2.34939	0.000282058	0.163316	2.34901	0.0181388	9.19054e-07	0.073813
214486	7_116944754_A_G	AP002387.2	2.20138	0.0106178	-0.175498	2.201	-0.0186436	4.53983e-07	0.0578593
214487	7_116944754_A_G	GNG5	1.68284	0.00178848	0.0681055	1.68256	0.0185509	5.17491e-07	0.0603522
214488	7_116944754_A_G	LRRC14	2.40439	0.00050976	0.0752346	2.40396	0.0187816	3.73176e-07	0.0540588
214489	7_116946047_T_C	ANGEL2	2.34939	0.000282058	0.163316	2.34901	0.0181388	9.19054e-07	0.073813
214490	7_116946826_A_G	ANGEL2	2.34939	0.000282058	0.163316	2.34901	0.0181388	9.19054e-07	0.073813
214491	7_116952335_A_C	C21orf59	2.18109	0.000785853	0.109144	2.18075	0.0176156	1.87333e-06	0.0946422
214492	7_116960509_C_T	PPIA	1.2894	0.0062106	0.177536	1.28919	0.0180351	1.06008e-06	0.0776175
214493	7_116966385_G_A	C21orf59	2.18109	0.000785853	0.109144	2.18075	0.0176156	1.87333e-06	0.0946422
214494	7_116968446_A_G	PPIA	1.2894	0.0062106	0.177536	1.28919	0.0180351	1.06008e-06	0.0776175
214495	7_116969740_A_G	PPIA	1.2894	0.0062106	0.177536	1.28919	0.0180351	1.06008e-06	0.0776175
214496	7_116973113_C_T	PPIA	1.2894	0.0062106	0.177536	1.28919	0.0180351	1.06008e-06	0.0776175
214497	7_116975179_A_G	PPIA	1.2894	0.0062106	0.177536	1.28919	0.0180351	1.06008e-06	0.0776175
214498	7_116979549_A_G	PPIA	1.2894	0.0062106	0.177536	1.28919	0.0180351	1.06008e-06	0.0776175
214499	7_116979868_C_T	PPIA	1.2894	0.0062106	0.177536	1.28919	0.0180351	1.06008e-06	0.0776175
214500	7_116982494_T_C	PPIA	1.2894	0.0062106	0.177536	1.28919	0.0180351	1.06008e-06	0.0776175
214501	7_116985061_A_G	PPIA	1.2894	0.0062106	0.185066	1.28919	0.0180345	1.06088e-06	0.0776466
214502	7_116986206_G_T	C21orf59	2.18109	0.000785853	0.109144	2.18075	0.0176156	1.87333e-06	0.0946422
214503	7_116990959_C_T	C21orf59	2.18109	0.000785853	0.109144	2.18075	0.0176156	1.87333e-06	0.0946422
214504	7_116991233_A_G	PPIA	1.2894	0.0062106	0.177536	1.28919	0.0180351	1.06008e-06	0.0776175
214505	7_116991534_C_T	C21orf59	2.18109	0.000785853	0.109144	2.18075	0.0176156	1.87333e-06	0.0946422
214506	7_116994053_G_A	C21orf59	2.18109	0.000785853	0.109144	2.18075	0.0176156	1.87333e-06	0.0946422
214507	7_116995818_C_A	C21orf59	2.18109	0.000785853	0.109144	2.18075	0.0176156	1.87333e-06	0.0946422
214508	7_117017060_C_T	PPIA	1.2894	0.0062106	0.177536	1.28919	0.0180351	1.06008e-06	0.0776175
214509	7_117029239_C_T	PPIA	1.2894	0.0062106	0.177536	1.28919	0.0180351	1.06008e-06	0.0776175
214510	7_117031427_T_C	PPIA	1.2894	0.0062106	0.185066	1.28919	0.0180345	1.06088e-06	0.0776466
214511	7_117031457_T_C	PPIA	1.2894	0.0062106	0.185066	1.28919	0.0180345	1.06088e-06	0.0776466
214512	7_117052904_A_C	PPIA	1.2894	0.0062106	0.197949	1.28918	0.01844	6.04689e-07	0.0637876
214513	7_117053328_A_G	CACYBP	1.73626	0.00152517	0.108109	1.73598	0.017788	1.48459e-06	0.0873268
214514	7_117053848_C_T	PPIA	1.2894	0.0062106	0.188177	1.28918	0.0183656	6.70986e-07	0.066132
214515	7_117055227_G_T	CACYBP	1.73626	0.00152517	0.108109	1.73598	0.017788	1.48459e-06	0.0873268
214516	7_117060875_G_A	PPIA	1.2894	0.0062106	0.197949	1.28918	0.01844	6.04689e-07	0.0637876
214517	7_117065164_A_G	PASK	1.74779	0.0682239	-0.321161	1.74751	-0.0177924	1.47575e-06	0.0871299
214518	7_117074260_G_A	CACYBP	1.73626	0.00152517	0.108109	1.73598	0.017788	1.48459e-06	0.0873268
214519	7_117077110_G_A	GNG5	1.68284	0.00178848	0.110315	1.68256	0.018262	7.75e-07	0.0695253
214520	7_117077912_C_T	GNG5	1.68284	0.00178848	0.110315	1.68256	0.018262	7.75e-07	0.0695253
214521	7_117114931_G_A	PPIA	1.2894	0.0062106	0.197949	1.28918	0.01844	6.04689e-07	0.0637876
214522	7_117166761_C_T	KANSL1-AS1	2.26273	0.0213379	0.598731	2.26234	0.0184866	5.6642e-07	0.0623979
214523	7_117202734_A_C	GNG5	1.68284	0.00178848	0.116042	1.68254	0.0189451	2.95363e-07	0.0500433
214524	7_117204889_G_T	GNG5	1.68284	0.00178848	0.141011	1.68255	0.0187534	3.88502e-07	0.0548548
214525	7_117205203_A_G	GNG5	1.68284	0.00178848	0.116042	1.68254	0.0189451	2.95363e-07	0.0500433
214526	7_117205657_A_G	GNG5	1.68284	0.00178848	0.116042	1.68254	0.0189451	2.95363e-07	0.0500433
214527	7_117206225_G_T	GNG5	1.68284	0.00178848	0.116042	1.68254	0.0189451	2.95363e-07	0.0500433
214528	7_117206402_A_G	GNG5	1.68284	0.00178848	0.116042	1.68254	0.0189451	2.95363e-07	0.0500433
214529	7_117207246_A_G	GNG5	1.68284	0.00178848	0.116042	1.68254	0.0189451	2.95363e-07	0.0500433
214530	7_117207503_C_T	GNG5	1.68284	0.00178848	0.116042	1.68254	0.0189451	2.95363e-07	0.0500433
214531	7_117208786_G_A	GNG5	1.68284	0.00178848	0.116042	1.68254	0.0189451	2.95363e-07	0.0500433
214532	7_117210528_T_C	GNG5	1.68284	0.00178848	0.116042	1.68254	0.0189451	2.95363e-07	0.0500433
214533	7_117213940_C_A	GNG5	1.68284	0.00178848	0.141011	1.68255	0.0187534	3.88502e-07	0.0548548
214534	7_117213969_G_A	GNG5	1.68284	0.00178848	0.116042	1.68254	0.0189451	2.95363e-07	0.0500433
214535	7_117215037_G_A	GNG5	1.68284	0.00178848	0.126209	1.68253	0.0193511	1.63874e-07	0.0406116
214536	7_117223278_C_T	GNG5	1.68284	0.00178848	0.141011	1.68255	0.0187534	3.88502e-07	0.0548548
214537	7_117225145_G_A	GNG5	1.68284	0.00178848	0.141011	1.68255	0.0187534	3.88502e-07	0.0548548
214538	7_117227876_G_A	GNG5	1.68284	0.00178848	0.141011	1.68255	0.0187534	3.88502e-07	0.0548548
214539	7_117235390_C_A	GNG5	1.68284	0.00178848	0.115101	1.68254	0.0191256	2.27628e-07	0.045704
214540	7_117250539_C_T	GNG5	1.68284	0.00178848	0.138642	1.68256	0.0184814	5.70559e-07	0.0625447
214541	7_117250539_C_T	MTCO1P12	2.10237	0.283129	1.6083	2.10202	0.0180824	9.93414e-07	0.0758535
214542	7_117250782_G_A	GNG5	1.68284	0.00178848	0.150581	1.6825	0.0201057	5.31479e-08	0.0284549
214543	7_117252224_C_A	GNG5	1.68284	0.00178848	0.158294	1.68247	0.0210681	1.19211e-08	0.0183794
214544	7_117252224_C_A	MTCO1P12	2.10237	0.283129	1.60583	2.10202	0.0180544	1.03239e-06	0.0767882
214545	7_117252545_G_A	GNG5	1.68284	0.00178848	0.158294	1.68247	0.0210681	1.19211e-08	0.0183794
214546	7_117252545_G_A	MTCO1P12	2.10237	0.283129	1.60583	2.10202	0.0180544	1.03239e-06	0.0767882
214547	7_117253867_G_A	GNG5	1.68284	0.00178848	0.158294	1.68247	0.0210681	1.19211e-08	0.0183794
214548	7_117253867_G_A	MTCO1P12	2.10237	0.283129	1.60583	2.10202	0.0180544	1.03239e-06	0.0767882
214549	7_117256291_A_G	GNG5	1.68284	0.00178848	0.158294	1.68247	0.0210681	1.19211e-08	0.0183794
214550	7_117256291_A_G	MTCO1P12	2.10237	0.283129	1.60583	2.10202	0.0180544	1.03239e-06	0.0767882
214551	7_117256441_A_G	GNG5	1.68284	0.00178848	0.153398	1.68252	0.0197065	9.69189e-08	0.0339316
214552	7_117256441_A_G	MTCO1P12	2.10237	0.283129	1.74462	2.10199	0.0189597	2.89198e-07	0.0496003
214553	7_117256448_C_T	GNG5	1.68284	0.00178848	0.101745	1.68253	0.0194745	1.36696e-07	0.0381566
214554	7_117372844_T_C	AP002387.2	2.20138	0.0106178	-0.219166	2.20098	-0.0190362	2.59051e-07	0.0477341
214555	7_117372844_T_C	EEF1D	0.784592	0.030007	-0.12246	0.784459	-0.0184088	6.31711e-07	0.0647326
214556	7_117372844_T_C	MTND1P23	2.11752	0.157332	0.784458	2.11712	0.0194102	1.50257e-07	0.0395246
214557	7_117377941_A_C	AP002387.2	2.20138	0.0106178	-0.209501	2.20101	-0.0182884	7.47179e-07	0.0686049
214558	7_117377941_A_C	EEF1D	0.784592	0.030007	-0.118574	0.784466	-0.017913	1.25267e-06	0.0823559
214559	7_117377941_A_C	MTND1P23	2.11752	0.157332	0.762863	2.11714	0.0189689	2.85401e-07	0.0493849
214560	7_117410415_G_A	AP002387.2	2.20138	0.0106178	-0.223746	2.201	-0.0184609	5.87208e-07	0.0630931
214561	7_117410415_G_A	MTND1P23	2.11752	0.157332	0.854102	2.11709	0.0200864	5.47284e-08	0.0285303
214562	7_117421403_C_T	AP002387.2	2.20138	0.0106178	-0.212223	2.20097	-0.0191964	2.05398e-07	0.0440765
214563	7_117421403_C_T	MTND1P23	2.11752	0.157332	0.686977	2.11719	0.017681	1.71559e-06	0.0918949
214564	7_117421403_C_T	RPL10P9	1.44742	0.486269	0.829939	1.44719	0.0178236	1.41479e-06	0.085872
214565	7_117422742_T_G	AP002387.2	2.20138	0.0106178	-0.203593	2.20097	-0.0191948	2.05882e-07	0.04409
214566	7_117428302_T_G	AP002387.2	2.20138	0.0106178	-0.203593	2.20097	-0.0191948	2.05882e-07	0.04409
214567	7_117432376_T_C	AP002387.2	2.20138	0.0106178	-0.203593	2.20097	-0.0191948	2.05882e-07	0.04409
214568	7_117433198_A_G	AP002387.2	2.20138	0.0106178	-0.203593	2.20097	-0.0191948	2.05882e-07	0.04409
214569	7_117434834_A_G	AP002387.2	2.20138	0.0106178	-0.209501	2.20101	-0.0182884	7.47179e-07	0.0686049
214570	7_117434834_A_G	EEF1D	0.784592	0.030007	-0.118574	0.784466	-0.017913	1.25267e-06	0.0823559
214571	7_117434834_A_G	MTND1P23	2.11752	0.157332	0.762863	2.11714	0.0189689	2.85401e-07	0.0493849
214572	7_117435203_A_G	AP002387.2	2.20138	0.0106178	-0.213875	2.20096	-0.0195548	1.21411e-07	0.0367879
214573	7_117435203_A_G	MTND1P23	2.11752	0.157332	0.683102	2.11718	0.0177694	1.52251e-06	0.0880634
214574	7_117439175_C_T	AP002387.2	2.20138	0.0106178	-0.212512	2.20104	-0.017652	1.78391e-06	0.093176
214575	7_117439175_C_T	MTND1P23	2.11752	0.157332	0.827555	2.11711	0.0195909	1.15084e-07	0.0360631
214576	7_117440184_C_T	AP002387.2	2.20138	0.0106178	-0.212512	2.20104	-0.017652	1.78391e-06	0.093176
214577	7_117440184_C_T	MTND1P23	2.11752	0.157332	0.827555	2.11711	0.0195909	1.15084e-07	0.0360631
214578	7_117442814_T_C	AP002387.2	2.20138	0.0106178	-0.203593	2.20097	-0.0191948	2.05882e-07	0.04409
214579	7_117444948_T_G	AP002387.2	2.20138	0.0106178	-0.200614	2.20099	-0.0188633	3.32086e-07	0.0520108
214580	7_117457621_G_T	AP002387.2	2.20138	0.0106178	-0.200841	2.20101	-0.0181678	8.83074e-07	0.0727423
214581	7_117519602_A_G	AP002387.2	2.20138	0.0106178	-0.211239	2.20101	-0.0182722	7.64187e-07	0.0691946
214582	7_117540938_C_T	AP002387.2	2.20138	0.0106178	-0.219867	2.20094	-0.0198875	7.39065e-08	0.0313433
214583	7_117540938_C_T	MTND1P23	2.11752	0.157332	0.697379	2.11718	0.0179487	1.19309e-06	0.0810973
214584	7_117563363_A_G	RPL10P9	1.44742	0.486269	0.685023	1.44718	0.0180548	1.03181e-06	0.0767821
214585	7_117573715_G_A	MTCO1P12	2.10237	0.283129	2.06716	2.10187	0.0216445	4.71821e-09	0.0148957
214586	7_117580349_A_G	AP002387.2	2.20138	0.0106178	-0.183245	2.201	-0.0185369	5.27755e-07	0.0607512
214587	7_117590229_T_C	AP002387.2	2.20138	0.0106178	-0.250915	2.20097	-0.0192772	1.82567e-07	0.0422286
214588	7_117590229_T_C	TMEM14C	1.9441	0.004065	0.142736	1.94377	0.0185904	4.89398e-07	0.0592785
214589	7_117590229_T_C	TTC19	1.80719	0.00479443	-0.146692	1.80685	-0.0192638	1.86182e-07	0.0424452
214590	7_117597380_C_T	AP002387.2	2.20138	0.0106178	-0.241265	2.20099	-0.0186735	4.35145e-07	0.0569905
214591	7_117597380_C_T	TMEM14C	1.9441	0.004065	0.142201	1.94376	0.0186529	4.48056e-07	0.0575964
214592	7_117597380_C_T	TTC19	1.80719	0.00479443	-0.14189	1.80687	-0.0187673	3.8085e-07	0.0544521
214593	7_117598391_G_T	PCMTD1	2.01507	0.00191505	0.0842206	2.01469	0.0196261	1.0923e-07	0.0355234
214594	7_117600977_A_C	PASK	1.74779	0.0682239	0.293277	1.74752	0.0177669	1.52759e-06	0.088144
214595	7_117600977_A_C	PCMTD1	2.01507	0.00191505	0.0795357	2.01469	0.0196007	1.13428e-07	0.0359069
214596	7_117600977_A_C	RPL10P9	1.44742	0.486269	-0.648873	1.44719	-0.0179218	1.23776e-06	0.0820508
214597	7_117607389_A_G	MTERF4	1.92555	0.00413265	-0.132593	1.92524	-0.0178312	1.40024e-06	0.0855222
214598	7_117607389_A_G	PASK	1.74779	0.0682239	-0.447911	1.74749	-0.0184908	5.6309e-07	0.0622192
214599	7_117608791_T_C	MTERF4	1.92555	0.00413265	-0.132593	1.92524	-0.0178312	1.40024e-06	0.0855222
214600	7_117608791_T_C	PASK	1.74779	0.0682239	-0.447911	1.74749	-0.0184908	5.6309e-07	0.0622192
214601	7_117618957_A_G	PCMTD1	2.01507	0.00191505	0.0743133	2.01474	0.0181241	9.37918e-07	0.0743454
214602	7_117619892_C_T	PCMTD1	2.01507	0.00191505	-0.0813377	2.01473	-0.0184367	6.07497e-07	0.0638614
214603	7_117621239_T_C	PCMTD1	2.01507	0.00191505	0.0743133	2.01474	0.0181241	9.37918e-07	0.0743454
214604	7_117674352_C_A	PCMTD1	2.01507	0.00191505	-0.0770099	2.01476	-0.017704	1.66328e-06	0.0908149
214605	7_117682503_C_T	NDUFA13	1.34835	0.0029102	0.0966427	1.34814	0.0177004	1.67129e-06	0.0910007
214606	7_117686679_T_C	NDUFA13	1.34835	0.0029102	0.0966427	1.34814	0.0177004	1.67129e-06	0.0910007
214607	7_117689847_A_G	NDUFA13	1.34835	0.0029102	0.0966427	1.34814	0.0177004	1.67129e-06	0.0910007
214608	7_117692860_G_A	PCMTD1	2.01507	0.00191505	0.081721	2.01468	0.0196734	1.01817e-07	0.034596
214609	7_117693165_G_A	NDUFA13	1.34835	0.0029102	0.116968	1.34811	0.0189341	3.00058e-07	0.0504017
214610	7_117694798_T_C	PCMTD1	2.01507	0.00191505	0.0818759	2.01468	0.0198011	8.41361e-08	0.032384
214611	7_117695103_T_C	PCMTD1	2.01507	0.00191505	0.0743369	2.01475	0.0178558	1.35409e-06	0.0846627
214612	7_117697430_A_G	PCMTD1	2.01507	0.00191505	0.0847987	2.01466	0.020194	4.64683e-08	0.0274773
214613	7_117698948_T_C	PCMTD1	2.01507	0.00191505	0.0847987	2.01466	0.020194	4.64683e-08	0.0274773
214614	7_117702175_T_G	PCMTD1	2.01507	0.00191505	0.0818759	2.01468	0.0198011	8.41361e-08	0.032384
214615	7_117708851_T_C	PCMTD1	2.01507	0.00191505	0.0736236	2.01476	0.017753	1.55665e-06	0.0887593
214616	7_117714812_G_A	PCMTD1	2.01507	0.00191505	0.0792534	2.0147	0.019204	2.03132e-07	0.0438742
214617	7_117716839_C_T	PCMTD1	2.01507	0.00191505	0.0838455	2.01467	0.0200365	5.90297e-08	0.0292818
214618	7_117717855_C_T	PCMTD1	2.01507	0.00191505	0.087151	2.01465	0.0204707	3.03836e-08	0.0241282
214619	7_117720717_G_A	NDUFA13	1.34835	0.0029102	0.108649	1.34813	0.0180196	1.08284e-06	0.0781872
214620	7_117724944_A_G	PCMTD1	2.01507	0.00191505	0.076913	2.01471	0.0191129	2.31851e-07	0.0459446
214621	7_117725832_C_T	NDUFA13	1.34835	0.0029102	0.108649	1.34813	0.0180196	1.08284e-06	0.0781872
214622	7_117737591_T_G	PCMTD1	2.01507	0.00191505	0.0774853	2.01471	0.0189444	2.95652e-07	0.0500682
214623	7_117738302_C_T	PCMTD1	2.01507	0.00191505	0.0780403	2.01469	0.0194231	1.4744e-07	0.0392638
214624	7_117742703_C_T	AL450405.1	2.23732	0.132309	0.800299	2.23687	0.0198751	7.53024e-08	0.0314652
214625	7_117743258_A_G	AL450405.1	2.23732	0.132309	0.528733	2.23697	0.0176882	1.69891e-06	0.0915446
214626	7_117743395_G_T	AL450405.1	2.23732	0.132309	0.610544	2.23694	0.0183376	6.97665e-07	0.0669475
214627	7_117743395_G_T	GNG5	1.68284	0.00178848	0.0669085	1.68258	0.0176292	1.83925e-06	0.0940934
214628	7_117748569_C_T	AL450405.1	2.23732	0.132309	0.610544	2.23694	0.0183376	6.97665e-07	0.0669475
214629	7_117748569_C_T	GNG5	1.68284	0.00178848	0.0669085	1.68258	0.0176292	1.83925e-06	0.0940934
214630	7_117752359_C_T	AL450405.1	2.23732	0.132309	0.601696	2.23695	0.018081	9.95213e-07	0.0758866
214631	7_117752359_C_T	GNG5	1.68284	0.00178848	0.0671009	1.68258	0.0176886	1.69816e-06	0.0915299
214632	7_117753462_T_C	AL450405.1	2.23732	0.132309	0.528733	2.23697	0.0176882	1.69891e-06	0.0915446
214633	7_117754150_C_T	AL450405.1	2.23732	0.132309	0.528733	2.23697	0.0176882	1.69891e-06	0.0915446
214634	7_117754164_C_T	AL450405.1	2.23732	0.132309	0.528733	2.23697	0.0176882	1.69891e-06	0.0915446
214635	7_117755834_C_T	PCMTD1	2.01507	0.00191505	0.0835666	2.01465	0.0205465	2.70212e-08	0.0233244
214636	7_117755941_G_A	PCMTD1	2.01507	0.00191505	0.0835666	2.01465	0.0205465	2.70212e-08	0.0233244
214637	7_117758550_G_T	PCMTD1	2.01507	0.00191505	0.0835666	2.01465	0.0205465	2.70212e-08	0.0233244
214638	7_117761344_A_G	PCMTD1	2.01507	0.00191505	0.0829783	2.01467	0.0201077	5.29867e-08	0.0284549
214639	7_117762014_C_T	GNG5	1.68284	0.00178848	0.069287	1.68258	0.01784	1.38349e-06	0.0852416
214640	7_117765064_C_T	DCXR	2.04188	0.00902158	0.135393	2.04154	0.018241	7.97994e-07	0.0702557
214641	7_117765064_C_T	MRPL53	2.11024	0.0056901	-0.117768	2.10987	-0.0186698	4.37443e-07	0.0571228
214642	7_117765064_C_T	MTERF4	1.92555	0.00413265	-0.0954607	1.9252	-0.0188289	3.48835e-07	0.0529658
214643	7_117765064_C_T	RPL10P9	1.44742	0.486269	0.665954	1.44717	0.0184005	6.3901e-07	0.0650184
214644	7_117766035_C_T	AP002387.2	2.20138	0.0106178	-0.15304	2.20102	-0.0180762	1.0018e-06	0.0760321
214645	7_117766035_C_T	DCXR	2.04188	0.00902158	0.1363	2.04152	0.0186547	4.46876e-07	0.0575304
214646	7_117766035_C_T	MRPL53	2.11024	0.0056901	-0.121784	2.10984	-0.0196167	1.1076e-07	0.0357005
214647	7_117766035_C_T	MTERF4	1.92555	0.00413265	-0.0949799	1.9252	-0.0190384	2.58237e-07	0.0476884
214648	7_117766035_C_T	PCED1B-AS1	1.52554	0.00745724	-0.0894792	1.5253	-0.0178014	1.45801e-06	0.0867952
214649	7_117766035_C_T	RPL10P9	1.44742	0.486269	0.65665	1.44717	0.0184235	6.18783e-07	0.0642743
214650	7_117768227_A_G	COG1	2.36211	0.00116978	0.161765	2.3617	0.0186041	4.80069e-07	0.0589806
214651	7_117774026_A_G	DCXR	2.04188	0.00902158	0.161396	2.04148	0.0196571	1.04313e-07	0.0349117
214652	7_117776623_T_C	AP002387.2	2.20138	0.0106178	-0.15304	2.20102	-0.0180762	1.0018e-06	0.0760321
214653	7_117776623_T_C	DCXR	2.04188	0.00902158	0.1363	2.04152	0.0186547	4.46876e-07	0.0575304
214654	7_117776623_T_C	MRPL53	2.11024	0.0056901	-0.121784	2.10984	-0.0196167	1.1076e-07	0.0357005
214655	7_117776623_T_C	MTERF4	1.92555	0.00413265	-0.0949799	1.9252	-0.0190384	2.58237e-07	0.0476884
214656	7_117776623_T_C	PCED1B-AS1	1.52554	0.00745724	-0.0894792	1.5253	-0.0178014	1.45801e-06	0.0867952
214657	7_117776623_T_C	RPL10P9	1.44742	0.486269	0.65665	1.44717	0.0184235	6.18783e-07	0.0642743
214658	7_117778400_T_G	AP002387.2	2.20138	0.0106178	-0.150762	2.201	-0.0185004	5.55523e-07	0.0619365
214659	7_117778400_T_G	DCXR	2.04188	0.00902158	0.134718	2.0415	0.0191549	2.18164e-07	0.0450583
214660	7_117778400_T_G	MRPL53	2.11024	0.0056901	-0.120136	2.10982	-0.0200994	5.36634e-08	0.0284549
214661	7_117778400_T_G	MTERF4	1.92555	0.00413265	-0.096175	1.92516	-0.0200196	6.05621e-08	0.0295116
214662	7_117778400_T_G	RPL10P9	1.44742	0.486269	0.657478	1.44715	0.0191716	2.12921e-07	0.0446527
214663	7_117779571_G_A	AKIP1	2.32205	0.00118691	0.0805449	2.32169	0.0175561	2.02883e-06	0.0971123
214664	7_117779571_G_A	DCXR	2.04188	0.00902158	0.151783	2.04153	0.0183719	6.65049e-07	0.0659339
214665	7_117781794_A_G	DCXR	2.04188	0.00902158	0.148909	2.0415	0.0193528	1.63463e-07	0.0405621
214666	7_117781794_A_G	MRPL53	2.11024	0.0056901	-0.118112	2.1099	-0.0180628	1.02047e-06	0.0765465
214667	7_117781794_A_G	MTERF4	1.92555	0.00413265	-0.098079	1.92521	-0.0186619	4.42374e-07	0.0573093
214668	7_117781794_A_G	RPL10P9	1.44742	0.486269	0.667552	1.44719	0.0177908	1.47912e-06	0.0871881
214669	7_117786085_C_T	AP002387.2	2.20138	0.0106178	-0.15304	2.20102	-0.0180762	1.0018e-06	0.0760321
214670	7_117786085_C_T	DCXR	2.04188	0.00902158	0.1363	2.04152	0.0186547	4.46876e-07	0.0575304
214671	7_117786085_C_T	MRPL53	2.11024	0.0056901	-0.121784	2.10984	-0.0196167	1.1076e-07	0.0357005
214672	7_117786085_C_T	MTERF4	1.92555	0.00413265	-0.0949799	1.9252	-0.0190384	2.58237e-07	0.0476884
214673	7_117786085_C_T	PCED1B-AS1	1.52554	0.00745724	-0.0894792	1.5253	-0.0178014	1.45801e-06	0.0867952
214674	7_117786085_C_T	RPL10P9	1.44742	0.486269	0.65665	1.44717	0.0184235	6.18783e-07	0.0642743
214675	7_117787957_C_T	AP002387.2	2.20138	0.0106178	-0.15304	2.20102	-0.0180762	1.0018e-06	0.0760321
214676	7_117787957_C_T	DCXR	2.04188	0.00902158	0.1363	2.04152	0.0186547	4.46876e-07	0.0575304
214677	7_117787957_C_T	MRPL53	2.11024	0.0056901	-0.121784	2.10984	-0.0196167	1.1076e-07	0.0357005
214678	7_117787957_C_T	MTERF4	1.92555	0.00413265	-0.0949799	1.9252	-0.0190384	2.58237e-07	0.0476884
214679	7_117787957_C_T	PCED1B-AS1	1.52554	0.00745724	-0.0894792	1.5253	-0.0178014	1.45801e-06	0.0867952
214680	7_117787957_C_T	RPL10P9	1.44742	0.486269	0.65665	1.44717	0.0184235	6.18783e-07	0.0642743
214681	7_117795910_T_C	AP002387.2	2.20138	0.0106178	-0.149817	2.201	-0.0185473	5.20053e-07	0.0604465
214682	7_117795910_T_C	DCXR	2.04188	0.00902158	0.126804	2.04154	0.0181895	8.56947e-07	0.0720005
214683	7_117795910_T_C	MRPL53	2.11024	0.0056901	-0.120513	2.10981	-0.0203419	3.70539e-08	0.0256381
214684	7_117795910_T_C	MTERF4	1.92555	0.00413265	-0.0950681	1.92516	-0.0199655	6.572e-08	0.0302186
214685	7_117795910_T_C	RPL10P9	1.44742	0.486269	0.62854	1.44717	0.018489	5.64485e-07	0.0622899
214686	7_117800918_T_C	COG1	2.36211	0.00116978	0.161765	2.3617	0.0186041	4.80069e-07	0.0589806
214687	7_117857757_G_A	KANSL1	1.86787	0.00808715	0.156616	1.86754	0.0189468	2.94609e-07	0.0499952
214688	7_117866709_T_C	KANSL1	1.86787	0.00808715	0.162347	1.86749	0.020276	4.09898e-08	0.0264655
214689	7_117866709_T_C	RPL10P9	1.44742	0.486269	-0.791766	1.44719	-0.0175565	2.02761e-06	0.0970946
214690	7_117868452_C_T	KANSL1	1.86787	0.00808715	0.162347	1.86749	0.020276	4.09898e-08	0.0264655
214691	7_117868452_C_T	RPL10P9	1.44742	0.486269	-0.791766	1.44719	-0.0175565	2.02761e-06	0.0970946
214692	7_117872547_G_A	KANSL1	1.86787	0.00808715	0.15947	1.8675	0.0199778	6.45121e-08	0.0301122
214693	7_117872599_T_C	KANSL1	1.86787	0.00808715	0.162347	1.86749	0.020276	4.09898e-08	0.0264655
214694	7_117872599_T_C	RPL10P9	1.44742	0.486269	-0.791766	1.44719	-0.0175565	2.02761e-06	0.0970946
214695	7_117872931_T_G	KANSL1	1.86787	0.00808715	0.162347	1.86749	0.020276	4.09898e-08	0.0264655
214696	7_117872931_T_G	RPL10P9	1.44742	0.486269	-0.791766	1.44719	-0.0175565	2.02761e-06	0.0970946
214697	7_117879148_C_T	KANSL1	1.86787	0.00808715	0.162347	1.86749	0.020276	4.09898e-08	0.0264655
214698	7_117879148_C_T	RPL10P9	1.44742	0.486269	-0.791766	1.44719	-0.0175565	2.02761e-06	0.0970946
214699	7_117886987_T_C	KANSL1	1.86787	0.00808715	0.162347	1.86749	0.020276	4.09898e-08	0.0264655
214700	7_117886987_T_C	RPL10P9	1.44742	0.486269	-0.791766	1.44719	-0.0175565	2.02761e-06	0.0970946
214701	7_117889367_G_A	KANSL1	1.86787	0.00808715	0.162347	1.86749	0.020276	4.09898e-08	0.0264655
214702	7_117889367_G_A	RPL10P9	1.44742	0.486269	-0.791766	1.44719	-0.0175565	2.02761e-06	0.0970946
214703	7_118042047_C_T	AP002387.2	2.20138	0.0106178	0.157715	2.20096	0.0194335	1.45192e-07	0.0390163
214704	7_118042047_C_T	DCXR	2.04188	0.00902158	-0.134786	2.0415	-0.0192472	1.90748e-07	0.0428408
214705	7_118042047_C_T	MRPL53	2.11024	0.0056901	0.109084	2.10989	0.0183408	6.94618e-07	0.0668846
214706	7_118042047_C_T	RPL10P9	1.44742	0.486269	-0.733906	1.44708	-0.0214614	6.34982e-09	0.0156538
214707	7_118048385_T_C	AP002387.2	2.20138	0.0106178	0.157715	2.20096	0.0194335	1.45192e-07	0.0390163
214708	7_118048385_T_C	DCXR	2.04188	0.00902158	-0.134786	2.0415	-0.0192472	1.90748e-07	0.0428408
214709	7_118048385_T_C	MRPL53	2.11024	0.0056901	0.109084	2.10989	0.0183408	6.94618e-07	0.0668846
214710	7_118048385_T_C	RPL10P9	1.44742	0.486269	-0.733906	1.44708	-0.0214614	6.34982e-09	0.0156538
214711	7_118049169_T_C	AP002387.2	2.20138	0.0106178	0.157715	2.20096	0.0194335	1.45192e-07	0.0390163
214712	7_118049169_T_C	DCXR	2.04188	0.00902158	-0.134786	2.0415	-0.0192472	1.90748e-07	0.0428408
214713	7_118049169_T_C	MRPL53	2.11024	0.0056901	0.109084	2.10989	0.0183408	6.94618e-07	0.0668846
214714	7_118049169_T_C	RPL10P9	1.44742	0.486269	-0.733906	1.44708	-0.0214614	6.34982e-09	0.0156538
214715	7_118049282_G_A	AP002387.2	2.20138	0.0106178	0.157715	2.20096	0.0194335	1.45192e-07	0.0390163
214716	7_118049282_G_A	DCXR	2.04188	0.00902158	-0.134786	2.0415	-0.0192472	1.90748e-07	0.0428408
214717	7_118049282_G_A	MRPL53	2.11024	0.0056901	0.109084	2.10989	0.0183408	6.94618e-07	0.0668846
214718	7_118049282_G_A	RPL10P9	1.44742	0.486269	-0.733906	1.44708	-0.0214614	6.34982e-09	0.0156538
214719	7_118051046_A_G	AP002387.2	2.20138	0.0106178	0.157715	2.20096	0.0194335	1.45192e-07	0.0390163
214720	7_118051046_A_G	DCXR	2.04188	0.00902158	-0.134786	2.0415	-0.0192472	1.90748e-07	0.0428408
214721	7_118051046_A_G	MRPL53	2.11024	0.0056901	0.109084	2.10989	0.0183408	6.94618e-07	0.0668846
214722	7_118051046_A_G	RPL10P9	1.44742	0.486269	-0.733906	1.44708	-0.0214614	6.34982e-09	0.0156538
214723	7_118056199_C_T	AP002387.2	2.20138	0.0106178	0.157715	2.20096	0.0194335	1.45192e-07	0.0390163
214724	7_118056199_C_T	DCXR	2.04188	0.00902158	-0.134786	2.0415	-0.0192472	1.90748e-07	0.0428408
214725	7_118056199_C_T	MRPL53	2.11024	0.0056901	0.109084	2.10989	0.0183408	6.94618e-07	0.0668846
214726	7_118056199_C_T	RPL10P9	1.44742	0.486269	-0.733906	1.44708	-0.0214614	6.34982e-09	0.0156538
214727	7_118060121_C_T	AP002387.2	2.20138	0.0106178	-0.153215	2.20103	-0.0177539	1.55469e-06	0.088725
214728	7_118060121_C_T	DCXR	2.04188	0.00902158	0.147722	2.04148	0.0198402	7.93461e-08	0.0319856
214729	7_118060121_C_T	MTR	2.33483	0.000956767	0.0684782	2.33447	0.0175212	2.12556e-06	0.0986596
214730	7_118060121_C_T	RPL10P9	1.44742	0.486269	0.757379	1.4471	0.0208081	1.79674e-08	0.020623
214731	7_118060121_C_T	RPS10	0.691102	0.242195	0.217613	0.690993	0.0177198	1.62809e-06	0.0901962
214732	7_118060183_G_T	AP002387.2	2.20138	0.0106178	0.157966	2.20097	0.0193137	1.73093e-07	0.041411
214733	7_118060183_G_T	DCXR	2.04188	0.00902158	-0.133441	2.04151	-0.0189071	3.11894e-07	0.0510037
214734	7_118060183_G_T	MRPL53	2.11024	0.0056901	0.108585	2.1099	0.0181133	9.51951e-07	0.0747384
214735	7_118060183_G_T	RPL10P9	1.44742	0.486269	-0.724979	1.4471	-0.0210395	1.24745e-08	0.0186598
214736	7_118080751_T_C	GBP1	2.24787	0.0128478	0.355235	2.2475	0.0181217	9.41046e-07	0.0744327
214737	7_118080751_T_C	GBP5	2.35894	0.036759	0.605813	2.35856	0.0179618	1.17192e-06	0.0806195
214738	7_118080751_T_C	STAT1	2.05914	0.0438093	0.562355	2.05883	0.0175455	2.05764e-06	0.0975727
214739	7_118140340_T_C	RPL36	0.430745	0.0350726	-0.123381	0.430677	-0.017666	1.75049e-06	0.0925063
214740	7_118187949_C_T	CD320	2.2445	0.00192431	0.0895875	2.24414	0.017859	1.34837e-06	0.0845116
214741	7_118452907_G_A	PASK	1.74779	0.0682239	-0.301813	1.74751	-0.0180323	1.06408e-06	0.0777264
214742	7_118452907_G_A	RPL10P9	1.44742	0.486269	0.64841	1.44719	0.0176668	1.74856e-06	0.0924625
214743	7_118520929_C_T	RBM43	2.39179	0.00120556	0.0878042	2.39134	0.0193669	1.6013e-07	0.0403948
214744	7_118526668_A_G	RBM43	2.39179	0.00120556	0.0940204	2.39138	0.0185172	5.42578e-07	0.0614071
214745	7_118533121_G_A	RBM43	2.39179	0.00120556	0.0940204	2.39138	0.0185172	5.42578e-07	0.0614071
214746	7_118533431_C_T	RBM43	2.39179	0.00120556	0.0940204	2.39138	0.0185172	5.42578e-07	0.0614071
214747	7_118542449_T_C	RBM43	2.39179	0.00120556	0.0940204	2.39138	0.0185172	5.42578e-07	0.0614071
