## Supplementary Data 3 for "Airqtl dissects cell state-specific causal gene regulatory networks with efficient single-cell eQTL mapping" (part 56 of 118)

### Sheet: CD4_T,NI,trans (continued)
	SNP	Gene	s0	l0	b	s	r	p	q
214748	7_118544991_T_C	RBM43	2.39179	0.00120556	0.0940204	2.39138	0.0185172	5.42578e-07	0.0614071
214749	7_118752555_T_G	AP002387.2	2.20138	0.0106178	0.158905	2.20101	0.0184022	6.375e-07	0.0649528
214750	7_118752555_T_G	ITGB2	2.14981	0.00268187	0.0855389	2.14948	0.0176581	1.76929e-06	0.0928768
214751	7_118752555_T_G	KANSL1	1.86787	0.00808715	0.113782	1.86759	0.0175099	2.15792e-06	0.0992104
214752	7_118752555_T_G	RPL10P9	1.44742	0.486269	-0.772497	1.44709	-0.0212273	9.25065e-09	0.0173217
214753	7_118817201_A_G	CRYBB2P1	2.29327	0.00506253	-0.135057	2.29288	-0.0183418	6.93647e-07	0.0668514
214754	7_118817260_C_A	CRYBB2P1	2.29327	0.00506253	-0.135057	2.29288	-0.0183418	6.93647e-07	0.0668514
214755	7_118818367_A_C	CRYBB2P1	2.29327	0.00506253	-0.135057	2.29288	-0.0183418	6.93647e-07	0.0668514
214756	7_118819413_A_G	MTR	2.33483	0.000956767	0.0967302	2.33447	0.0177027	1.66605e-06	0.0908955
214757	7_118820727_G_T	CRYBB2P1	2.29327	0.00506253	-0.135057	2.29288	-0.0183418	6.93647e-07	0.0668514
214758	7_118824400_C_T	MTR	2.33483	0.000956767	0.0994748	2.33445	0.0181333	9.26131e-07	0.0739955
214759	7_118824400_C_T	TMEM14C	1.9441	0.004065	0.127876	1.94379	0.0178138	1.43362e-06	0.086312
214760	7_118827281_A_G	MTR	2.33483	0.000956767	0.0994748	2.33445	0.0181333	9.26131e-07	0.0739955
214761	7_118827281_A_G	TMEM14C	1.9441	0.004065	0.127876	1.94379	0.0178138	1.43362e-06	0.086312
214762	7_118828557_C_T	MTR	2.33483	0.000956767	0.0994748	2.33445	0.0181333	9.26131e-07	0.0739955
214763	7_118828557_C_T	TMEM14C	1.9441	0.004065	0.127876	1.94379	0.0178138	1.43362e-06	0.086312
214764	7_118832848_G_T	MTR	2.33483	0.000956767	0.101577	2.33444	0.0183898	6.48709e-07	0.0654145
214765	7_118832848_G_T	TMEM14C	1.9441	0.004065	0.127998	1.9438	0.0177226	1.62186e-06	0.090087
214766	7_118833701_T_G	CRYBB2P1	2.29327	0.00506253	-0.126886	2.29291	-0.0175445	2.06043e-06	0.097635
214767	7_118834337_G_T	CRYBB2P1	2.29327	0.00506253	-0.126886	2.29291	-0.0175445	2.06043e-06	0.097635
214768	7_118838369_G_A	MTR	2.33483	0.000956767	0.0994748	2.33445	0.0181333	9.26131e-07	0.0739955
214769	7_118838369_G_A	TMEM14C	1.9441	0.004065	0.127876	1.94379	0.0178138	1.43362e-06	0.086312
214770	7_118841260_G_A	CRYBB2P1	2.29327	0.00506253	-0.125945	2.29292	-0.0174923	2.20922e-06	0.0999217
214771	7_118849529_T_C	CRYBB2P1	2.29327	0.00506253	-0.126886	2.29291	-0.0175445	2.06043e-06	0.097635
214772	7_118855318_T_C	RPL10P9	1.44742	0.486269	0.739106	1.44719	0.0175619	2.01312e-06	0.0969021
214773	7_118856471_C_T	RPL10P9	1.44742	0.486269	0.739106	1.44719	0.0175619	2.01312e-06	0.0969021
214774	7_118856758_G_A	RPL10P9	1.44742	0.486269	0.739106	1.44719	0.0175619	2.01312e-06	0.0969021
214775	7_118857840_T_C	RPL10P9	1.44742	0.486269	0.739106	1.44719	0.0175619	2.01312e-06	0.0969021
214776	7_118858490_A_G	RPL10P9	1.44742	0.486269	0.739106	1.44719	0.0175619	2.01312e-06	0.0969021
214777	7_118859209_A_G	CRYBB2P1	2.29327	0.00506253	-0.126886	2.29291	-0.0175445	2.06043e-06	0.097635
214778	7_118859486_T_C	RPL10P9	1.44742	0.486269	0.739106	1.44719	0.0175619	2.01312e-06	0.0969021
214779	7_118863485_A_G	RPL10P9	1.44742	0.486269	0.739106	1.44719	0.0175619	2.01312e-06	0.0969021
214780	7_118864824_T_C	RPL10P9	1.44742	0.486269	0.739106	1.44719	0.0175619	2.01312e-06	0.0969021
214781	7_118866543_C_A	RPL10P9	1.44742	0.486269	0.739106	1.44719	0.0175619	2.01312e-06	0.0969021
214782	7_118867901_G_A	RPL10P9	1.44742	0.486269	0.739106	1.44719	0.0175619	2.01312e-06	0.0969021
214783	7_118869232_C_T	RPL10P9	1.44742	0.486269	0.739106	1.44719	0.0175619	2.01312e-06	0.0969021
214784	7_118870729_T_C	RPL10P9	1.44742	0.486269	0.767778	1.44718	0.0182334	8.06363e-07	0.0705281
214785	7_118878425_T_C	CDK11A	2.29121	0.00201234	-0.103922	2.29082	-0.0183946	6.44366e-07	0.0652211
214786	7_118899699_G_A	GBP5	2.35894	0.036759	0.597162	2.35856	0.0178003	1.46011e-06	0.0868447
214787	7_118899699_G_A	PSME2	1.70274	0.0074434	0.209807	1.70247	0.0180397	1.05339e-06	0.0774346
214788	7_118899699_G_A	STAT1	2.05914	0.0438093	0.602757	2.05878	0.0189081	3.11461e-07	0.0509825
214789	7_118899699_G_A	TAP1	2.04744	0.00203082	0.157266	2.0471	0.0181658	8.85451e-07	0.0728079
214790	7_118911010_G_A	GBP5	2.35894	0.036759	0.597162	2.35856	0.0178003	1.46011e-06	0.0868447
214791	7_118911010_G_A	PSME2	1.70274	0.0074434	0.209807	1.70247	0.0180397	1.05339e-06	0.0774346
214792	7_118911010_G_A	STAT1	2.05914	0.0438093	0.602757	2.05878	0.0189081	3.11461e-07	0.0509825
214793	7_118911010_G_A	TAP1	2.04744	0.00203082	0.157266	2.0471	0.0181658	8.85451e-07	0.0728079
214794	7_118914389_G_A	PSME2	1.70274	0.0074434	0.188025	1.70248	0.0176199	1.8625e-06	0.0944728
214795	7_118914402_A_G	PSME2	1.70274	0.0074434	0.188025	1.70248	0.0176199	1.8625e-06	0.0944728
214796	7_118922754_A_G	GBP1	2.24787	0.0128478	0.400713	2.24747	0.0188375	3.44596e-07	0.0527563
214797	7_118922754_A_G	GBP4	2.28304	0.00825474	0.313769	2.28268	0.0176472	1.79535e-06	0.0933347
214798	7_118922754_A_G	GBP5	2.35894	0.036759	0.697253	2.35851	0.0190805	2.42984e-07	0.0466712
214799	7_118922754_A_G	PSME2	1.70274	0.0074434	0.253153	1.7024	0.0199484	6.74317e-08	0.0304535
214800	7_118922754_A_G	STAT1	2.05914	0.0438093	0.689993	2.05874	0.0198723	7.56146e-08	0.0315105
214801	7_118922754_A_G	TAP1	2.04744	0.00203082	0.187269	2.04704	0.0197465	9.12915e-08	0.0331465
214802	7_118930433_C_T	MRPL53	2.11024	0.0056901	0.150915	2.10991	0.0177783	1.50426e-06	0.0876812
214803	7_118932005_C_T	MRPL53	2.11024	0.0056901	0.150915	2.10991	0.0177783	1.50426e-06	0.0876812
214804	7_118932150_A_G	MRPL53	2.11024	0.0056901	0.150915	2.10991	0.0177783	1.50426e-06	0.0876812
214805	7_118934455_T_C	MRPL53	2.11024	0.0056901	0.14951	2.10992	0.0175601	2.01784e-06	0.0969326
214806	7_118935045_A_G	MRPL53	2.11024	0.0056901	0.14951	2.10992	0.0175601	2.01784e-06	0.0969326
214807	7_118939300_A_G	MRPL53	2.11024	0.0056901	0.14951	2.10992	0.0175601	2.01784e-06	0.0969326
214808	7_118942891_C_T	MRPL53	2.11024	0.0056901	0.14951	2.10992	0.0175601	2.01784e-06	0.0969326
214809	7_118949882_A_C	MRPL53	2.11024	0.0056901	0.14951	2.10992	0.0175601	2.01784e-06	0.0969326
214810	7_118950986_T_C	MRPL53	2.11024	0.0056901	0.14951	2.10992	0.0175601	2.01784e-06	0.0969326
214811	7_118957796_C_T	MRPL53	2.11024	0.0056901	0.14951	2.10992	0.0175601	2.01784e-06	0.0969326
214812	7_118962254_T_C	MRPL53	2.11024	0.0056901	0.14951	2.10992	0.0175601	2.01784e-06	0.0969326
214813	7_118966478_C_A	MRPL53	2.11024	0.0056901	0.14951	2.10992	0.0175601	2.01784e-06	0.0969326
214814	7_118968193_G_A	MRPL53	2.11024	0.0056901	0.154419	2.10989	0.018175	8.7424e-07	0.0724667
214815	7_118975712_T_G	MRPL53	2.11024	0.0056901	0.14951	2.10992	0.0175601	2.01784e-06	0.0969326
214816	7_118978873_T_C	MRPL53	2.11024	0.0056901	0.14951	2.10992	0.0175601	2.01784e-06	0.0969326
214817	7_119005010_C_T	MYADM	2.33445	0.0022454	0.197609	2.33406	0.018204	8.39948e-07	0.0715432
214818	7_119010774_A_C	MYADM	2.33445	0.0022454	0.197609	2.33406	0.018204	8.39948e-07	0.0715432
214819	7_119014599_T_C	UPF3A	2.07255	0.00208089	-0.0997607	2.07222	-0.017773	1.51516e-06	0.0879208
214820	7_119029872_G_A	GBP1	2.24787	0.0128478	0.393264	2.24749	0.0185212	5.39558e-07	0.0612575
214821	7_119029872_G_A	GBP4	2.28304	0.00825474	0.320021	2.28266	0.0180473	1.04237e-06	0.0770899
214822	7_119029872_G_A	GBP5	2.35894	0.036759	0.69425	2.35851	0.0190114	2.68467e-07	0.0482967
214823	7_119029872_G_A	PSME2	1.70274	0.0074434	0.252283	1.7024	0.0199383	6.84699e-08	0.0305519
214824	7_119029872_G_A	STAT1	2.05914	0.0438093	0.691255	2.05874	0.0199202	7.03574e-08	0.0308418
214825	7_119029872_G_A	TAP1	2.04744	0.00203082	0.174251	2.04709	0.0185109	5.47451e-07	0.0616088
214826	7_119099797_G_T	GBP1	2.24787	0.0128478	0.393264	2.24749	0.0185212	5.39558e-07	0.0612575
214827	7_119099797_G_T	GBP4	2.28304	0.00825474	0.320021	2.28266	0.0180473	1.04237e-06	0.0770899
214828	7_119099797_G_T	GBP5	2.35894	0.036759	0.69425	2.35851	0.0190114	2.68467e-07	0.0482967
214829	7_119099797_G_T	PSME2	1.70274	0.0074434	0.252283	1.7024	0.0199383	6.84699e-08	0.0305519
214830	7_119099797_G_T	STAT1	2.05914	0.0438093	0.691255	2.05874	0.0199202	7.03574e-08	0.0308418
214831	7_119099797_G_T	TAP1	2.04744	0.00203082	0.174251	2.04709	0.0185109	5.47451e-07	0.0616088
214832	7_119112642_A_C	DCXR	2.04188	0.00902158	0.136762	2.04156	0.0177197	1.62823e-06	0.0901977
214833	7_119136341_G_A	UPF3A	2.07255	0.00208089	-0.095256	2.07222	-0.0178401	1.38341e-06	0.0852416
214834	7_119138705_A_G	UPF3A	2.07255	0.00208089	-0.095256	2.07222	-0.0178401	1.38341e-06	0.0852416
214835	7_119138748_G_A	UPF3A	2.07255	0.00208089	-0.095256	2.07222	-0.0178401	1.38341e-06	0.0852416
214836	7_119139280_T_C	UPF3A	2.07255	0.00208089	-0.095256	2.07222	-0.0178401	1.38341e-06	0.0852416
214837	7_119970384_A_G	AC004057.1	2.03005	0.0419968	-0.254903	2.02973	-0.0177796	1.50174e-06	0.0876179
214838	7_119970384_A_G	AP002387.2	2.20138	0.0106178	0.165748	2.20092	0.0203122	3.8778e-08	0.0259461
214839	7_119970384_A_G	DCXR	2.04188	0.00902158	-0.128915	2.04154	-0.0183015	7.33679e-07	0.0680698
214840	7_119970384_A_G	MTERF4	1.92555	0.00413265	0.0857463	1.92524	0.0177947	1.47129e-06	0.0870235
214841	7_119970384_A_G	RPL10P9	1.44742	0.486269	-0.606217	1.44719	-0.0176763	1.72634e-06	0.092117
214842	7_119987883_A_G	AC004057.1	2.03005	0.0419968	-0.254465	2.02972	-0.0178676	1.33256e-06	0.0841226
214843	7_119987883_A_G	AP002387.2	2.20138	0.0106178	0.164945	2.20092	0.0203487	3.66697e-08	0.0255403
214844	7_119987883_A_G	DCXR	2.04188	0.00902158	-0.133052	2.04151	-0.0190145	2.67273e-07	0.0482167
214845	7_119987883_A_G	HOXB2	2.23693	0.00723074	0.122799	2.23658	0.0176197	1.86302e-06	0.0944728
214846	7_119987883_A_G	MRPL53	2.11024	0.0056901	0.104483	2.10992	0.0175559	2.02937e-06	0.0971277
214847	7_119987883_A_G	MTERF4	1.92555	0.00413265	0.0870578	1.92523	0.0181866	8.6034e-07	0.0720469
214848	7_119987883_A_G	RPL10P9	1.44742	0.486269	-0.611988	1.44718	-0.017964	1.16843e-06	0.0805361
214849	7_119987883_A_G	TMEM14C	1.9441	0.004065	-0.0847948	1.9438	-0.0176553	1.77591e-06	0.0929956
214850	7_119989532_A_G	TXNDC17	2.13665	0.00131284	0.0793877	2.13632	0.0176963	1.68049e-06	0.0912086
214851	7_119990029_G_A	AC004057.1	2.03005	0.0419968	-0.254903	2.02973	-0.0177796	1.50174e-06	0.0876179
214852	7_119990029_G_A	AP002387.2	2.20138	0.0106178	0.165748	2.20092	0.0203122	3.8778e-08	0.0259461
214853	7_119990029_G_A	DCXR	2.04188	0.00902158	-0.128915	2.04154	-0.0183015	7.33679e-07	0.0680698
214854	7_119990029_G_A	MTERF4	1.92555	0.00413265	0.0857463	1.92524	0.0177947	1.47129e-06	0.0870235
214855	7_119990029_G_A	RPL10P9	1.44742	0.486269	-0.606217	1.44719	-0.0176763	1.72634e-06	0.092117
214856	7_119990155_A_G	SNRPG	1.41299	0.00343476	0.0725146	1.41277	0.0175564	2.02793e-06	0.0970969
214857	7_119991548_A_C	TXNDC17	2.13665	0.00131284	0.0793877	2.13632	0.0176963	1.68049e-06	0.0912086
214858	7_119995231_G_A	TXNDC17	2.13665	0.00131284	0.0793877	2.13632	0.0176963	1.68049e-06	0.0912086
214859	7_119999592_A_G	TXNDC17	2.13665	0.00131284	0.0793877	2.13632	0.0176963	1.68049e-06	0.0912086
214860	7_120001015_T_C	AP002387.2	2.20138	0.0106178	0.167345	2.20092	0.0203729	3.53271e-08	0.0253335
214861	7_120001015_T_C	DCXR	2.04188	0.00902158	-0.1337	2.04152	-0.0188566	3.35281e-07	0.0522139
214862	7_120001015_T_C	RPL10P9	1.44742	0.486269	-0.604376	1.4472	-0.017501	2.18384e-06	0.0995198
214863	7_120018824_C_T	ITGB1BP1	2.08067	0.00271143	0.127178	2.08035	0.0175504	2.04416e-06	0.0973665
214864	7_120025456_C_T	MTND1P23	2.11752	0.157332	0.863611	2.11717	0.0181628	8.89185e-07	0.0729281
214865	7_120031275_T_C	AC004057.1	2.03005	0.0419968	-0.259383	2.02971	-0.0182915	7.43878e-07	0.0684709
214866	7_120031275_T_C	AP002387.2	2.20138	0.0106178	0.149863	2.201	0.0185748	5.00296e-07	0.059695
214867	7_120032181_C_A	AC004057.1	2.03005	0.0419968	0.263876	2.0297	0.0184666	5.82581e-07	0.0629416
214868	7_120032181_C_A	AP002387.2	2.20138	0.0106178	-0.153501	2.20099	-0.0188815	3.23561e-07	0.0515938
214869	7_120032181_C_A	MTND1P23	2.11752	0.157332	0.503588	2.11719	0.0176523	1.78303e-06	0.0931539
214870	7_120035981_T_G	AC004057.1	2.03005	0.0419968	-0.259383	2.02971	-0.0182915	7.43878e-07	0.0684709
214871	7_120035981_T_G	AP002387.2	2.20138	0.0106178	0.149863	2.201	0.0185748	5.00296e-07	0.059695
214872	7_120038254_A_G	AL450405.1	2.23732	0.132309	0.658271	2.23688	0.0197562	8.9986e-08	0.0330425
214873	7_120038254_A_G	MTND1P23	2.11752	0.157332	0.64345	2.11715	0.0187257	4.04092e-07	0.0555143
214874	7_120038505_G_A	AL450405.1	2.23732	0.132309	0.658271	2.23688	0.0197562	8.9986e-08	0.0330425
214875	7_120038505_G_A	MTND1P23	2.11752	0.157332	0.64345	2.11715	0.0187257	4.04092e-07	0.0555143
214876	7_120045964_G_A	AC004057.1	2.03005	0.0419968	-0.259383	2.02971	-0.0182915	7.43878e-07	0.0684709
214877	7_120045964_G_A	AP002387.2	2.20138	0.0106178	0.149863	2.201	0.0185748	5.00296e-07	0.059695
214878	7_120055301_G_T	AC004057.1	2.03005	0.0419968	0.263876	2.0297	0.0184666	5.82581e-07	0.0629416
214879	7_120055301_G_T	AP002387.2	2.20138	0.0106178	-0.153501	2.20099	-0.0188815	3.23561e-07	0.0515938
214880	7_120055301_G_T	MTND1P23	2.11752	0.157332	0.503588	2.11719	0.0176523	1.78303e-06	0.0931539
214881	7_120056688_A_G	AL450405.1	2.23732	0.132309	0.619678	2.23691	0.0189722	2.84051e-07	0.049357
214882	7_120056688_A_G	MTND1P23	2.11752	0.157332	0.642041	2.11713	0.0190609	2.49978e-07	0.0471042
214883	7_120059159_C_A	AC004057.1	2.03005	0.0419968	-0.259383	2.02971	-0.0182915	7.43878e-07	0.0684709
214884	7_120059159_C_A	AP002387.2	2.20138	0.0106178	0.149863	2.201	0.0185748	5.00296e-07	0.059695
214885	7_120060454_C_T	AC004057.1	2.03005	0.0419968	-0.259383	2.02971	-0.0182915	7.43878e-07	0.0684709
214886	7_120060454_C_T	AP002387.2	2.20138	0.0106178	0.149863	2.201	0.0185748	5.00296e-07	0.059695
214887	7_120064207_A_G	AL450405.1	2.23732	0.132309	0.600347	2.23697	0.0176258	1.84778e-06	0.0942692
214888	7_120064256_T_G	AL450405.1	2.23732	0.132309	0.600347	2.23697	0.0176258	1.84778e-06	0.0942692
214889	7_120065733_A_G	AL450405.1	2.23732	0.132309	0.607171	2.23691	0.0189616	2.88422e-07	0.0495562
214890	7_120065733_A_G	MTND1P23	2.11752	0.157332	0.644892	2.11711	0.0195292	1.26089e-07	0.0372
214891	7_120065794_T_C	AL450405.1	2.23732	0.132309	0.607171	2.23691	0.0189616	2.88422e-07	0.0495562
214892	7_120065794_T_C	MTND1P23	2.11752	0.157332	0.644892	2.11711	0.0195292	1.26089e-07	0.0372
214893	7_120066081_C_T	AL450405.1	2.23732	0.132309	0.600347	2.23697	0.0176258	1.84778e-06	0.0942692
214894	7_120066193_C_A	AL450405.1	2.23732	0.132309	0.600347	2.23697	0.0176258	1.84778e-06	0.0942692
214895	7_120067692_G_T	AL450405.1	2.23732	0.132309	0.58554	2.23697	0.0175961	1.92283e-06	0.095556
214896	7_120067692_G_T	MTND1P23	2.11752	0.157332	0.61291	2.11718	0.0178607	1.34525e-06	0.0844275
214897	7_120068626_A_G	AC004057.1	2.03005	0.0419968	-0.259383	2.02971	-0.0182915	7.43878e-07	0.0684709
214898	7_120068626_A_G	AP002387.2	2.20138	0.0106178	0.149863	2.201	0.0185748	5.00296e-07	0.059695
214899	7_120070987_T_C	AL450405.1	2.23732	0.132309	0.636026	2.23691	0.0190659	2.48184e-07	0.0469626
214900	7_120070987_T_C	MTND1P23	2.11752	0.157332	0.632377	2.11716	0.018382	6.55742e-07	0.0655863
214901	7_120081448_C_T	AC004057.1	2.03005	0.0419968	0.259801	2.02971	0.0181821	8.65782e-07	0.0722437
214902	7_120081448_C_T	AP002387.2	2.20138	0.0106178	-0.148126	2.20101	-0.0182227	8.18457e-07	0.0708945
214903	7_120084249_C_T	AC004057.1	2.03005	0.0419968	0.26446	2.0297	0.0183618	6.74538e-07	0.0662686
214904	7_120084249_C_T	AP002387.2	2.20138	0.0106178	-0.151837	2.201	-0.0185328	5.30843e-07	0.0608762
214905	7_120095142_A_G	AP002387.2	2.20138	0.0106178	-0.154378	2.20099	-0.018694	4.22678e-07	0.0564599
214906	7_120098819_T_C	AP002387.2	2.20138	0.0106178	-0.154378	2.20099	-0.018694	4.22678e-07	0.0564599
214907	7_120100614_G_A	MFSD11	2.31438	0.000430734	-0.0642638	2.31401	-0.0179945	1.12072e-06	0.0792265
214908	7_120103570_C_T	AL450405.1	2.23732	0.132309	0.803889	2.23689	0.0194803	1.35527e-07	0.0380814
214909	7_120103957_C_T	AL450405.1	2.23732	0.132309	0.803889	2.23689	0.0194803	1.35527e-07	0.0380814
214910	7_120104580_T_G	AL450405.1	2.23732	0.132309	0.7675	2.2369	0.0193123	1.73458e-07	0.041411
214911	7_120104580_T_G	TTC19	1.80719	0.00479443	-0.125333	1.80689	-0.0182722	7.64097e-07	0.0691919
214912	7_120105586_A_G	AL450405.1	2.23732	0.132309	0.59911	2.2369	0.0193749	1.58246e-07	0.0402246
214913	7_120105586_A_G	AP002387.2	2.20138	0.0106178	-0.176862	2.20096	-0.0194316	1.4561e-07	0.0390782
214914	7_120105586_A_G	MRPL53	2.11024	0.0056901	-0.120639	2.1099	-0.0180376	1.05633e-06	0.0775162
214915	7_120105586_A_G	MTERF4	1.92555	0.00413265	-0.101953	1.9252	-0.018941	2.9708e-07	0.0501687
214916	7_120105586_A_G	MTND1P23	2.11752	0.157332	0.595648	2.11715	0.0186792	4.31626e-07	0.0568664
214917	7_120107205_T_C	AL450405.1	2.23732	0.132309	0.803889	2.23689	0.0194803	1.35527e-07	0.0380814
214918	7_120107328_T_C	AL450405.1	2.23732	0.132309	0.803889	2.23689	0.0194803	1.35527e-07	0.0380814
214919	7_120108184_C_T	AL450405.1	2.23732	0.132309	0.604237	2.23692	0.0188946	3.17544e-07	0.0512319
214920	7_120108184_C_T	AP002387.2	2.20138	0.0106178	-0.176652	2.20099	-0.0187544	3.87937e-07	0.0548214
214921	7_120108184_C_T	MTERF4	1.92555	0.00413265	-0.0999832	1.92524	-0.017935	1.21564e-06	0.0815424
214922	7_120108184_C_T	MTND1P23	2.11752	0.157332	0.585723	2.11718	0.0177608	1.54031e-06	0.0883744
214923	7_120108184_C_T	PASK	1.74779	0.0682239	-0.332097	1.74749	-0.018424	6.1842e-07	0.064265
214924	7_120108184_C_T	RPL10P9	1.44742	0.486269	0.730789	1.44717	0.0184942	5.60383e-07	0.0621406
214925	7_120110678_C_T	AL450405.1	2.23732	0.132309	0.604237	2.23692	0.0188946	3.17544e-07	0.0512319
214926	7_120110678_C_T	AP002387.2	2.20138	0.0106178	-0.176652	2.20099	-0.0187544	3.87937e-07	0.0548214
214927	7_120110678_C_T	MTERF4	1.92555	0.00413265	-0.0999832	1.92524	-0.017935	1.21564e-06	0.0815424
214928	7_120110678_C_T	MTND1P23	2.11752	0.157332	0.585723	2.11718	0.0177608	1.54031e-06	0.0883744
214929	7_120110678_C_T	PASK	1.74779	0.0682239	-0.332097	1.74749	-0.018424	6.1842e-07	0.064265
214930	7_120110678_C_T	RPL10P9	1.44742	0.486269	0.730789	1.44717	0.0184942	5.60383e-07	0.0621406
214931	7_120112721_G_A	AL450405.1	2.23732	0.132309	0.803889	2.23689	0.0194803	1.35527e-07	0.0380814
214932	7_120113701_A_C	AL450405.1	2.23732	0.132309	0.59911	2.2369	0.0193749	1.58246e-07	0.0402246
214933	7_120113701_A_C	AP002387.2	2.20138	0.0106178	-0.176862	2.20096	-0.0194316	1.4561e-07	0.0390782
214934	7_120113701_A_C	MRPL53	2.11024	0.0056901	-0.120639	2.1099	-0.0180376	1.05633e-06	0.0775162
214935	7_120113701_A_C	MTERF4	1.92555	0.00413265	-0.101953	1.9252	-0.018941	2.9708e-07	0.0501687
214936	7_120113701_A_C	MTND1P23	2.11752	0.157332	0.595648	2.11715	0.0186792	4.31626e-07	0.0568664
214937	7_120118043_T_C	AL450405.1	2.23732	0.132309	0.803889	2.23689	0.0194803	1.35527e-07	0.0380814
214938	7_120118407_A_G	AL450405.1	2.23732	0.132309	0.59911	2.2369	0.0193749	1.58246e-07	0.0402246
214939	7_120118407_A_G	AP002387.2	2.20138	0.0106178	-0.176862	2.20096	-0.0194316	1.4561e-07	0.0390782
214940	7_120118407_A_G	MRPL53	2.11024	0.0056901	-0.120639	2.1099	-0.0180376	1.05633e-06	0.0775162
214941	7_120118407_A_G	MTERF4	1.92555	0.00413265	-0.101953	1.9252	-0.018941	2.9708e-07	0.0501687
214942	7_120118407_A_G	MTND1P23	2.11752	0.157332	0.595648	2.11715	0.0186792	4.31626e-07	0.0568664
214943	7_120124275_C_T	AL450405.1	2.23732	0.132309	0.825032	2.23688	0.0196842	1.00192e-07	0.0343662
214944	7_120124312_T_G	AL450405.1	2.23732	0.132309	0.825032	2.23688	0.0196842	1.00192e-07	0.0343662
214945	7_120197217_A_G	IFI6	2.06298	0.0199545	0.371956	2.06263	0.0185098	5.48257e-07	0.0616523
214946	7_120198519_C_T	IFI6	2.06298	0.0199545	0.371956	2.06263	0.0185098	5.48257e-07	0.0616523
214947	7_120216802_G_A	AP002387.2	2.20138	0.0106178	0.156788	2.20103	0.0178827	1.30556e-06	0.0835373
214948	7_120239202_A_G	AKIP1	2.32205	0.00118691	0.0859486	2.32168	0.0178686	1.33085e-06	0.0840842
214949	7_120240479_C_T	PASK	1.74779	0.0682239	-0.40479	1.74752	-0.0177457	1.57218e-06	0.0891088
214950	7_120256005_C_T	AL450405.1	2.23732	0.132309	0.658	2.23696	0.0178859	1.29991e-06	0.0833882
214951	7_120256005_C_T	MRPL53	2.11024	0.0056901	-0.14701	2.10988	-0.0185537	5.15442e-07	0.0602616
214952	7_120256005_C_T	MTND1P23	2.11752	0.157332	0.744359	2.11711	0.0196194	1.10318e-07	0.0356693
214953	7_120267725_C_T	AL450405.1	2.23732	0.132309	0.658	2.23696	0.0178859	1.29991e-06	0.0833882
214954	7_120267725_C_T	MRPL53	2.11024	0.0056901	-0.14701	2.10988	-0.0185537	5.15442e-07	0.0602616
214955	7_120267725_C_T	MTND1P23	2.11752	0.157332	0.744359	2.11711	0.0196194	1.10318e-07	0.0356693
214956	7_120277104_T_G	PASK	1.74779	0.0682239	-0.328475	1.74748	-0.0187226	4.05849e-07	0.0555895
214957	7_120285697_T_C	PASK	1.74779	0.0682239	-0.31464	1.74746	-0.0193633	1.60973e-07	0.0404544
214958	7_120287241_A_G	PASK	1.74779	0.0682239	-0.31464	1.74746	-0.0193633	1.60973e-07	0.0404544
214959	7_120287939_A_G	PASK	1.74779	0.0682239	-0.316849	1.74747	-0.0191354	2.24406e-07	0.0454975
214960	7_120290433_T_G	PASK	1.74779	0.0682239	-0.31464	1.74746	-0.0193633	1.60973e-07	0.0404544
214961	7_120290436_T_C	AL450405.1	2.23732	0.132309	0.551519	2.23693	0.0185022	5.54117e-07	0.0618957
214962	7_120290436_T_C	MTND1P23	2.11752	0.157332	0.563723	2.11716	0.0183382	6.9707e-07	0.0669311
214963	7_120290436_T_C	NOSIP	1.68316	0.0039946	-0.0785208	1.6829	-0.0175831	1.95683e-06	0.0959995
214964	7_120290436_T_C	PASK	1.74779	0.0682239	-0.328674	1.74746	-0.0195655	1.19498e-07	0.0365674
214965	7_120290436_T_C	RPL10P9	1.44742	0.486269	0.647667	1.44719	0.0175822	1.9591e-06	0.0960601
214966	7_120290871_T_C	PASK	1.74779	0.0682239	-0.31464	1.74746	-0.0193633	1.60973e-07	0.0404544
214967	7_120292736_G_A	AL450405.1	2.23732	0.132309	0.551519	2.23693	0.0185022	5.54117e-07	0.0618957
214968	7_120292736_G_A	MTND1P23	2.11752	0.157332	0.563723	2.11716	0.0183382	6.9707e-07	0.0669311
214969	7_120292736_G_A	NOSIP	1.68316	0.0039946	-0.0785208	1.6829	-0.0175831	1.95683e-06	0.0959995
214970	7_120292736_G_A	PASK	1.74779	0.0682239	-0.328674	1.74746	-0.0195655	1.19498e-07	0.0365674
214971	7_120292736_G_A	RPL10P9	1.44742	0.486269	0.647667	1.44719	0.0175822	1.9591e-06	0.0960601
214972	7_120293793_G_A	PASK	1.74779	0.0682239	-0.31464	1.74746	-0.0193633	1.60973e-07	0.0404544
214973	7_120295102_A_G	PASK	1.74779	0.0682239	-0.31464	1.74746	-0.0193633	1.60973e-07	0.0404544
214974	7_120299716_A_G	PASK	1.74779	0.0682239	-0.31464	1.74746	-0.0193633	1.60973e-07	0.0404544
214975	7_120315531_T_C	PASK	1.74779	0.0682239	-0.31464	1.74746	-0.0193633	1.60973e-07	0.0404544
214976	7_120326873_G_A	PASK	1.74779	0.0682239	-0.31464	1.74746	-0.0193633	1.60973e-07	0.0404544
214977	7_120327341_G_T	PASK	1.74779	0.0682239	-0.306531	1.74749	-0.0186524	4.48381e-07	0.0576157
214978	7_120333880_C_A	PASK	1.74779	0.0682239	-0.31464	1.74746	-0.0193633	1.60973e-07	0.0404544
214979	7_120344310_G_A	PASK	1.74779	0.0682239	-0.311365	1.74747	-0.0191624	2.15784e-07	0.0448593
214980	7_120345501_C_T	PASK	1.74779	0.0682239	-0.311365	1.74747	-0.0191624	2.15784e-07	0.0448593
214981	7_120371168_T_C	AL450405.1	2.23732	0.132309	0.533545	2.23697	0.0175315	2.09656e-06	0.09822
214982	7_120384912_A_G	PASK	1.74779	0.0682239	-0.289722	1.74752	-0.0175854	1.95077e-06	0.0959129
214983	7_120385502_G_A	PASK	1.74779	0.0682239	-0.289722	1.74752	-0.0175854	1.95077e-06	0.0959129
214984	7_120387234_G_A	PASK	1.74779	0.0682239	-0.289722	1.74752	-0.0175854	1.95077e-06	0.0959129
214985	7_120416192_A_G	PSMD2	1.98913	0.000656046	0.0723897	1.98879	0.0185924	4.88013e-07	0.0592184
214986	7_120423145_A_G	PSMD2	1.98913	0.000656046	0.0703444	1.98881	0.0180647	1.0178e-06	0.0764974
214987	7_120466612_C_T	KANSL1	1.86787	0.00808715	-0.182726	1.86754	-0.0189572	2.90249e-07	0.049679
214988	7_120466612_C_T	MTND1P23	2.11752	0.157332	0.850243	2.11714	0.0189613	2.88566e-07	0.0495652
214989	7_120466612_C_T	RPL10P9	1.44742	0.486269	1.06986	1.44713	0.0199114	7.13003e-08	0.0309942
214990	7_120466612_C_T	SERPINB6	2.17753	0.00812439	-0.201295	2.17718	-0.0178787	1.31265e-06	0.0837156
214991	7_120466612_C_T	UQCC2	2.0956	0.00119124	0.105273	2.09523	0.0189016	3.14366e-07	0.0511404
214992	7_120471716_A_G	TMEM120B	2.18225	0.00637648	0.232637	2.18182	0.019821	8.16695e-08	0.0322367
214993	7_120572400_T_G	ARHGAP9	2.18959	0.000513304	-0.0994893	2.18922	-0.0184549	5.92219e-07	0.0633034
214994	7_120577141_T_C	ARHGAP9	2.18959	0.000513304	-0.0994893	2.18922	-0.0184549	5.92219e-07	0.0633034
214995	7_120578942_G_A	ARHGAP9	2.18959	0.000513304	-0.0994893	2.18922	-0.0184549	5.92219e-07	0.0633034
214996	7_120585020_G_A	MTERF4	1.92555	0.00413265	0.0872129	1.92524	0.017876	1.31742e-06	0.0838192
214997	7_120619296_A_G	MRPL53	2.11024	0.0056901	-0.112953	2.10988	-0.0184851	5.67649e-07	0.0624269
214998	7_120763530_C_T	AP002387.2	2.20138	0.0106178	-0.162593	2.201	-0.0184356	6.08408e-07	0.0638824
214999	7_120765281_C_T	AP002387.2	2.20138	0.0106178	-0.146074	2.20103	-0.0177628	1.53611e-06	0.0882836
215000	7_120766040_T_C	AP002387.2	2.20138	0.0106178	-0.146074	2.20103	-0.0177628	1.53611e-06	0.0882836
215001	7_120767531_T_C	AP002387.2	2.20138	0.0106178	-0.166496	2.201	-0.0186097	4.76267e-07	0.0588065
215002	7_120833296_C_T	MRPL53	2.11024	0.0056901	-0.109215	2.10991	-0.01771	1.64982e-06	0.0905599
215003	7_120834114_G_A	MRPL53	2.11024	0.0056901	-0.109215	2.10991	-0.01771	1.64982e-06	0.0905599
215004	7_120846743_T_C	MRPL53	2.11024	0.0056901	-0.111519	2.10991	-0.0177805	1.49988e-06	0.0876179
215005	7_120891758_C_T	MRPL53	2.11024	0.0056901	-0.142689	2.10985	-0.0194007	1.52361e-07	0.0396704
215006	7_120892694_T_C	AP002387.2	2.20138	0.0106178	-0.171636	2.20104	-0.0175675	1.99804e-06	0.0967031
215007	7_120892961_A_G	AP002387.2	2.20138	0.0106178	-0.171636	2.20104	-0.0175675	1.99804e-06	0.0967031
215008	7_120900434_T_C	MRPL53	2.11024	0.0056901	-0.164104	2.10987	-0.0188471	3.39863e-07	0.0524754
215009	7_120915617_C_T	AP002387.2	2.20138	0.0106178	-0.171636	2.20104	-0.0175675	1.99804e-06	0.0967031
215010	7_120918621_T_C	AP002387.2	2.20138	0.0106178	-0.17566	2.20101	-0.0182494	7.88721e-07	0.0699783
215011	7_120920660_C_T	AP002387.2	2.20138	0.0106178	-0.179441	2.20101	-0.0183051	7.29932e-07	0.0679714
215012	7_120925210_T_C	AP002387.2	2.20138	0.0106178	0.163662	2.20098	0.0191032	2.35124e-07	0.0461692
215013	7_120925210_T_C	MRPL53	2.11024	0.0056901	0.117759	2.10987	0.0187145	4.10573e-07	0.0558364
215014	7_120925210_T_C	RPL10P9	1.44742	0.486269	-0.683762	1.44716	-0.0189993	2.73197e-07	0.0485911
215015	7_120925210_T_C	TMEM14C	1.9441	0.004065	-0.0902304	1.94379	-0.0177642	1.53323e-06	0.0882071
215016	7_120925210_T_C	ZNF706	1.74063	0.00159854	-0.0601519	1.74035	-0.0180092	1.09836e-06	0.0786707
215017	7_120927227_T_C	AP002387.2	2.20138	0.0106178	-0.178286	2.201	-0.018527	5.35201e-07	0.0610697
215018	7_120927227_T_C	MRPL53	2.11024	0.0056901	-0.12491	2.10991	-0.0177037	1.6639e-06	0.0908306
215019	7_120928260_T_C	AP002387.2	2.20138	0.0106178	-0.178286	2.201	-0.018527	5.35201e-07	0.0610697
215020	7_120928260_T_C	MRPL53	2.11024	0.0056901	-0.12491	2.10991	-0.0177037	1.6639e-06	0.0908306
215021	7_120933588_A_C	MRPL53	2.11024	0.0056901	0.111075	2.1099	0.0180003	1.11182e-06	0.0789572
215022	7_120944260_A_G	AP002387.2	2.20138	0.0106178	-0.178286	2.201	-0.018527	5.35201e-07	0.0610697
215023	7_120944260_A_G	MRPL53	2.11024	0.0056901	-0.12491	2.10991	-0.0177037	1.6639e-06	0.0908306
215024	7_120951882_A_G	AP002387.2	2.20138	0.0106178	-0.179441	2.20101	-0.0183051	7.29932e-07	0.0679714
215025	7_120951953_T_C	MRPL53	2.11024	0.0056901	0.109692	2.10991	0.0178019	1.45699e-06	0.0867788
215026	7_120960413_T_G	MRPL53	2.11024	0.0056901	0.109955	2.10992	0.0174955	2.19996e-06	0.0997963
215027	7_120971109_G_A	MRPL53	2.11024	0.0056901	0.109955	2.10992	0.0174955	2.19996e-06	0.0997963
215028	7_121024405_A_G	MFSD11	2.31438	0.000430734	0.0673181	2.31397	0.0188312	3.47675e-07	0.0528975
215029	7_121054615_G_T	MRPL53	2.11024	0.0056901	-0.124781	2.10989	-0.0183769	6.60429e-07	0.0657814
215030	7_121055373_G_T	MRPL53	2.11024	0.0056901	-0.124781	2.10989	-0.0183769	6.60429e-07	0.0657814
215031	7_121058454_C_A	MRPL53	2.11024	0.0056901	-0.124781	2.10989	-0.0183769	6.60429e-07	0.0657814
215032	7_121059123_T_C	MRPL53	2.11024	0.0056901	-0.124781	2.10989	-0.0183769	6.60429e-07	0.0657814
215033	7_121059377_T_C	MRPL53	2.11024	0.0056901	-0.128303	2.10987	-0.0188462	3.40326e-07	0.0525095
215034	7_121063019_A_G	MFSD14C	2.21862	0.00905136	0.400939	2.2181	0.0216615	4.58932e-09	0.0148439
215035	7_121133900_A_G	MTERF4	1.92555	0.00413265	0.124703	1.92519	0.0191548	2.18182e-07	0.0450611
215036	7_121138738_C_T	GBP5	2.35894	0.036759	0.688368	2.35854	0.0182265	8.14136e-07	0.0707276
215037	7_121138738_C_T	STAT1	2.05914	0.0438093	0.642284	2.05882	0.0178956	1.28268e-06	0.0829897
215038	7_121155513_C_T	TRAPPC6B	2.24904	0.000467949	0.111457	2.24864	0.0188423	3.42223e-07	0.0526098
215039	7_121171285_C_T	TRAPPC6B	2.24904	0.000467949	0.12251	2.2486	0.0197356	9.27938e-08	0.0333731
215040	7_121229571_G_T	MTERF4	1.92555	0.00413265	0.118687	1.9251	0.0216336	4.80244e-09	0.0149778
215041	7_121230106_G_A	MTERF4	1.92555	0.00413265	0.118687	1.9251	0.0216336	4.80244e-09	0.0149778
215042	7_121231589_C_T	MTERF4	1.92555	0.00413265	0.118687	1.9251	0.0216336	4.80244e-09	0.0149778
215043	7_121231866_G_A	MTERF4	1.92555	0.00413265	0.118687	1.9251	0.0216336	4.80244e-09	0.0149778
215044	7_121232067_C_A	MTERF4	1.92555	0.00413265	0.119213	1.9251	0.02145	6.46797e-09	0.0157587
215045	7_121233527_C_A	MTERF4	1.92555	0.00413265	0.119213	1.9251	0.02145	6.46797e-09	0.0157587
215046	7_121242861_A_G	MTERF4	1.92555	0.00413265	0.11118	1.92512	0.0209072	1.53755e-08	0.0198537
215047	7_121242861_A_G	RPS26	0.690934	1.42238	-0.561739	0.690821	-0.0181384	9.19653e-07	0.0738342
215048	7_121243577_C_T	RPL10P9	1.44742	0.486269	0.88932	1.44719	0.0175833	1.95621e-06	0.095993
215049	7_121245937_C_T	MTERF4	1.92555	0.00413265	0.11118	1.92512	0.0209072	1.53755e-08	0.0198537
215050	7_121245937_C_T	RPS26	0.690934	1.42238	-0.561739	0.690821	-0.0181384	9.19653e-07	0.0738342
215051	7_121254953_G_T	MTERF4	1.92555	0.00413265	0.115466	1.92509	0.0217113	4.23105e-09	0.0146783
215052	7_121256907_G_A	MTERF4	1.92555	0.00413265	0.113557	1.92511	0.0212722	8.60845e-09	0.0169238
215053	7_121256907_G_A	RPS26	0.690934	1.42238	-0.562078	0.690821	-0.0180902	9.82681e-07	0.0755756
215054	7_121259016_A_G	DPM1	1.8821	0.000710399	-0.06527	1.88181	-0.0176432	1.805e-06	0.0935131
215055	7_121259960_A_G	DPM1	1.8821	0.000710399	-0.06527	1.88181	-0.0176432	1.805e-06	0.0935131
215056	7_121268542_A_G	AP002387.2	2.20138	0.0106178	-0.193332	2.20101	-0.0183945	6.44426e-07	0.0652211
215057	7_121268542_A_G	GIMAP4	1.35693	0.00759571	-0.0982293	1.35672	-0.017555	2.03172e-06	0.0971569
215058	7_121268542_A_G	GNG5	1.68284	0.00178848	0.0788202	1.68253	0.0193615	1.61385e-07	0.0404748
215059	7_121268542_A_G	MTND1P23	2.11752	0.157332	0.680483	2.11716	0.0184406	6.04212e-07	0.0637709
215060	7_121268542_A_G	PCMTD1	2.01507	0.00191505	-0.0880204	2.01476	-0.0176911	1.69237e-06	0.0914271
215061	7_121268542_A_G	RPL10P9	1.44742	0.486269	0.832751	1.44716	0.0188312	3.47689e-07	0.0528982
215062	7_121268542_A_G	SRP14	1.01039	0.005629	0.0643184	1.01023	0.0174985	2.191e-06	0.0996232
215063	7_121276161_G_A	AP002387.2	2.20138	0.0106178	-0.213609	2.20097	-0.0191924	2.06587e-07	0.0441565
215064	7_121276161_G_A	GIMAP4	1.35693	0.00759571	-0.10783	1.35671	-0.0181913	8.54818e-07	0.0719333
215065	7_121276161_G_A	GNG5	1.68284	0.00178848	0.0796215	1.68256	0.0184073	6.32992e-07	0.0647882
215066	7_121276161_G_A	MTND1P23	2.11752	0.157332	0.724247	2.11715	0.0185522	5.16534e-07	0.0603096
215067	7_121276161_G_A	PCED1B-AS1	1.52554	0.00745724	-0.118007	1.5253	-0.0178471	1.37022e-06	0.0850082
215068	7_121276161_G_A	RPL10P9	1.44742	0.486269	0.873308	1.44717	0.0186683	4.38389e-07	0.0571645
215069	7_121278686_T_C	AC004057.1	2.03005	0.0419968	-0.302948	2.02968	-0.0189648	2.87088e-07	0.04948
215070	7_121278686_T_C	MTERF4	1.92555	0.00413265	0.105785	1.92517	0.0197482	9.10693e-08	0.0331224
215071	7_121278686_T_C	RPS26	0.690934	1.42238	-0.588289	0.690811	-0.0188677	3.30008e-07	0.0518503
215072	7_121278726_C_T	AP002387.2	2.20138	0.0106178	0.150814	2.20104	0.0175572	2.02563e-06	0.0970488
215073	7_121278726_C_T	MTERF4	1.92555	0.00413265	0.0981238	1.92518	0.0193949	1.5368e-07	0.0398033
215074	7_121278726_C_T	RPL10P9	1.44742	0.486269	-0.712615	1.44714	-0.0196943	9.86976e-08	0.0341297
215075	7_121280352_T_C	AC004057.1	2.03005	0.0419968	-0.362522	2.02972	-0.018013	1.09264e-06	0.0784789
215076	7_121280352_T_C	AP002387.2	2.20138	0.0106178	0.202831	2.20103	0.0177412	1.5817e-06	0.0892831
215077	7_121300382_T_C	MTERF4	1.92555	0.00413265	0.114386	1.92516	0.0200609	5.68889e-08	0.0289393
215078	7_121320649_T_C	AP002387.2	2.20138	0.0106178	-0.18476	2.20096	-0.0194049	1.51438e-07	0.0395813
215079	7_121353272_C_T	SPINK2	2.34746	0.0144682	0.276877	2.347	0.0197906	8.54769e-08	0.0325646
215080	7_121358912_C_T	SPINK2	2.34746	0.0144682	0.265594	2.34699	0.0199358	6.87234e-08	0.0305785
215081	7_121360585_C_A	SPINK2	2.34746	0.0144682	0.276877	2.347	0.0197906	8.54769e-08	0.0325646
215082	7_121360914_A_G	SPINK2	2.34746	0.0144682	0.276877	2.347	0.0197906	8.54769e-08	0.0325646
215083	7_121366749_C_A	SPINK2	2.34746	0.0144682	0.265594	2.34699	0.0199358	6.87234e-08	0.0305785
215084	7_121406753_T_G	KANSL1	1.86787	0.00808715	-0.122379	1.86759	-0.0175977	1.9189e-06	0.0954989
215085	7_121406753_T_G	RPL10P9	1.44742	0.486269	0.683708	1.44719	0.0175977	1.91875e-06	0.0954947
215086	7_121408190_G_A	AKIP1	2.32205	0.00118691	0.0739832	2.32168	0.0177527	1.55738e-06	0.0887834
215087	7_121408190_G_A	AP002387.2	2.20138	0.0106178	-0.160253	2.201	-0.0184458	5.99785e-07	0.0635824
215088	7_121408190_G_A	MTERF4	1.92555	0.00413265	-0.0908603	1.92524	-0.0177192	1.62943e-06	0.0902164
215089	7_121408190_G_A	PCED1B-AS1	1.52554	0.00745724	-0.0963937	1.52528	-0.0186794	4.31522e-07	0.0568664
215090	7_121408190_G_A	RPL10P9	1.44742	0.486269	0.730277	1.44713	0.01999	6.33305e-08	0.0299478
215091	7_121413322_T_C	AKIP1	2.32205	0.00118691	0.0751433	2.32166	0.0183128	7.22153e-07	0.0677383
215092	7_121413322_T_C	AP002387.2	2.20138	0.0106178	-0.153023	2.20103	-0.0178508	1.36344e-06	0.0848654
215093	7_121413322_T_C	MTERF4	1.92555	0.00413265	-0.0900497	1.92524	-0.0178089	1.44319e-06	0.0865066
215094	7_121413322_T_C	PCED1B-AS1	1.52554	0.00745724	-0.0932385	1.52529	-0.0183148	7.20205e-07	0.0676682
215095	7_121413322_T_C	RPL10P9	1.44742	0.486269	0.733984	1.44712	0.0203519	3.64887e-08	0.0255375
215096	7_121419817_A_G	AKIP1	2.32205	0.00118691	0.0834844	2.32159	0.0197209	9.48517e-08	0.0335998
215097	7_121419817_A_G	MTERF4	1.92555	0.00413265	-0.0984583	1.9252	-0.0189258	3.03626e-07	0.0505988
215098	7_121419817_A_G	PCED1B-AS1	1.52554	0.00745724	-0.096224	1.52529	-0.0183866	6.51616e-07	0.0654966
215099	7_121419817_A_G	RPL10P9	1.44742	0.486269	0.730613	1.44714	0.0197326	9.32134e-08	0.0333901
215100	7_121420119_T_C	AKIP1	2.32205	0.00118691	0.0834844	2.32159	0.0197209	9.48517e-08	0.0335998
215101	7_121420119_T_C	MTERF4	1.92555	0.00413265	-0.0984583	1.9252	-0.0189258	3.03626e-07	0.0505988
215102	7_121420119_T_C	PCED1B-AS1	1.52554	0.00745724	-0.096224	1.52529	-0.0183866	6.51616e-07	0.0654966
215103	7_121420119_T_C	RPL10P9	1.44742	0.486269	0.730613	1.44714	0.0197326	9.32134e-08	0.0333901
215104	7_121421248_T_C	AKIP1	2.32205	0.00118691	0.0778474	2.32164	0.0186919	4.23938e-07	0.0565358
215105	7_121421248_T_C	AP002387.2	2.20138	0.0106178	-0.15464	2.20103	-0.0178012	1.45828e-06	0.0868025
215106	7_121421248_T_C	MTERF4	1.92555	0.00413265	-0.0941842	1.92522	-0.0183714	6.65564e-07	0.0659433
215107	7_121421248_T_C	PCED1B-AS1	1.52554	0.00745724	-0.0948986	1.52529	-0.0183919	6.46773e-07	0.0653338
215108	7_121421248_T_C	RPL10P9	1.44742	0.486269	0.730434	1.44713	0.0199944	6.29151e-08	0.0298536
215109	7_121422693_G_A	DCXR	2.04188	0.00902158	0.235751	2.04156	0.0175537	2.03515e-06	0.097216
215110	7_121434658_G_T	DCXR	2.04188	0.00902158	0.235751	2.04156	0.0175537	2.03515e-06	0.097216
215111	7_121470089_G_A	TMEM245	2.14928	0.0007372	0.0748838	2.14895	0.0177124	1.64445e-06	0.0904508
215112	7_121471872_G_A	GAS5	0.791082	0.0331819	0.130727	0.790959	0.0176323	1.83165e-06	0.0939676
215113	7_121472485_A_G	GAS5	0.791082	0.0331819	0.144128	0.790947	0.0184535	5.93353e-07	0.0633364
215114	7_121472625_A_G	GAS5	0.791082	0.0331819	0.144128	0.790947	0.0184535	5.93353e-07	0.0633364
215115	7_121473825_T_G	GAS5	0.791082	0.0331819	0.130727	0.790959	0.0176323	1.83165e-06	0.0939676
215116	7_121475496_G_T	GAS5	0.791082	0.0331819	0.130727	0.790959	0.0176323	1.83165e-06	0.0939676
215117	7_121476781_C_T	GAS5	0.791082	0.0331819	0.130727	0.790959	0.0176323	1.83165e-06	0.0939676
215118	7_121478144_A_G	GAS5	0.791082	0.0331819	0.130727	0.790959	0.0176323	1.83165e-06	0.0939676
215119	7_121529274_A_G	AP002387.2	2.20138	0.0106178	-0.214815	2.20102	-0.0179907	1.12651e-06	0.0794116
215120	7_121533280_C_T	RPL10P9	1.44742	0.486269	0.877164	1.44719	0.0176245	1.85097e-06	0.0943087
215121	7_121546184_T_G	RPL10P9	1.44742	0.486269	0.808421	1.44719	0.0175456	2.0574e-06	0.0975679
215122	7_121546446_G_A	RPL10P9	1.44742	0.486269	0.808421	1.44719	0.0175456	2.0574e-06	0.0975679
215123	7_121547170_C_A	RPL10P9	1.44742	0.486269	0.808421	1.44719	0.0175456	2.0574e-06	0.0975679
215124	7_121549775_G_T	RPL10P9	1.44742	0.486269	0.808421	1.44719	0.0175456	2.0574e-06	0.0975679
215125	7_121551197_A_C	RPL10P9	1.44742	0.486269	0.808421	1.44719	0.0175456	2.0574e-06	0.0975679
215126	7_121560790_T_C	RPL10P9	1.44742	0.486269	0.836584	1.44719	0.0175739	1.98085e-06	0.0964206
215127	7_121563548_T_G	RPL10P9	1.44742	0.486269	0.836584	1.44719	0.0175739	1.98085e-06	0.0964206
215128	7_121566678_G_T	RBM38	2.15813	0.00293548	0.115118	2.15779	0.0179476	1.19499e-06	0.0811399
215129	7_121568850_C_T	RPL10P9	1.44742	0.486269	0.836584	1.44719	0.0175739	1.98085e-06	0.0964206
215130	7_121573444_G_A	RPL10P9	1.44742	0.486269	0.836584	1.44719	0.0175739	1.98085e-06	0.0964206
215131	7_121579127_G_A	RPL10P9	1.44742	0.486269	0.836584	1.44719	0.0175739	1.98085e-06	0.0964206
215132	7_121674235_G_T	ABHD10	2.38714	0.000581834	0.114864	2.38674	0.0181879	8.58857e-07	0.0720079
215133	7_121687892_G_A	FTH1	0.769775	0.0448442	0.196345	0.769637	0.0188921	3.18676e-07	0.0513143
215134	7_121689026_T_C	BATF	2.23068	0.00292978	0.178834	2.23033	0.0179029	1.26999e-06	0.0827565
215135	7_121689026_T_C	FTH1	0.769775	0.0448442	0.203441	0.76965	0.0180245	1.07558e-06	0.0779998
215136	7_121689026_T_C	FTH1P10	1.70258	0.00689232	0.187138	1.70231	0.0177075	1.6554e-06	0.0906864
215137	7_121690904_G_A	BATF	2.23068	0.00292978	0.178834	2.23033	0.0179029	1.26999e-06	0.0827565
215138	7_121690904_G_A	FTH1	0.769775	0.0448442	0.203441	0.76965	0.0180245	1.07558e-06	0.0779998
215139	7_121690904_G_A	FTH1P10	1.70258	0.00689232	0.187138	1.70231	0.0177075	1.6554e-06	0.0906864
215140	7_121692819_T_C	BATF	2.23068	0.00292978	0.178834	2.23033	0.0179029	1.26999e-06	0.0827565
215141	7_121692819_T_C	FTH1	0.769775	0.0448442	0.203441	0.76965	0.0180245	1.07558e-06	0.0779998
215142	7_121692819_T_C	FTH1P10	1.70258	0.00689232	0.187138	1.70231	0.0177075	1.6554e-06	0.0906864
215143	7_121692886_G_T	BATF	2.23068	0.00292978	0.178834	2.23033	0.0179029	1.26999e-06	0.0827565
215144	7_121692886_G_T	FTH1	0.769775	0.0448442	0.203441	0.76965	0.0180245	1.07558e-06	0.0779998
215145	7_121692886_G_T	FTH1P10	1.70258	0.00689232	0.187138	1.70231	0.0177075	1.6554e-06	0.0906864
215146	7_121693294_A_G	BATF	2.23068	0.00292978	0.178834	2.23033	0.0179029	1.26999e-06	0.0827565
215147	7_121693294_A_G	FTH1	0.769775	0.0448442	0.203441	0.76965	0.0180245	1.07558e-06	0.0779998
215148	7_121693294_A_G	FTH1P10	1.70258	0.00689232	0.187138	1.70231	0.0177075	1.6554e-06	0.0906864
215149	7_121693786_G_T	BATF	2.23068	0.00292978	0.178834	2.23033	0.0179029	1.26999e-06	0.0827565
215150	7_121693786_G_T	FTH1	0.769775	0.0448442	0.203441	0.76965	0.0180245	1.07558e-06	0.0779998
215151	7_121693786_G_T	FTH1P10	1.70258	0.00689232	0.187138	1.70231	0.0177075	1.6554e-06	0.0906864
215152	7_121694110_C_T	BATF	2.23068	0.00292978	0.178834	2.23033	0.0179029	1.26999e-06	0.0827565
215153	7_121694110_C_T	FTH1	0.769775	0.0448442	0.203441	0.76965	0.0180245	1.07558e-06	0.0779998
215154	7_121694110_C_T	FTH1P10	1.70258	0.00689232	0.187138	1.70231	0.0177075	1.6554e-06	0.0906864
215155	7_121694164_A_G	BATF	2.23068	0.00292978	0.178834	2.23033	0.0179029	1.26999e-06	0.0827565
215156	7_121694164_A_G	FTH1	0.769775	0.0448442	0.203441	0.76965	0.0180245	1.07558e-06	0.0779998
215157	7_121694164_A_G	FTH1P10	1.70258	0.00689232	0.187138	1.70231	0.0177075	1.6554e-06	0.0906864
215158	7_121698369_C_T	CREM	2.20068	0.0121834	0.31581	2.20033	0.0176916	1.69116e-06	0.0913977
215159	7_121698369_C_T	FTH1	0.769775	0.0448442	0.204466	0.769653	0.017749	1.56512e-06	0.0889451
215160	7_121708213_G_A	BATF	2.23068	0.00292978	0.178834	2.23033	0.0179029	1.26999e-06	0.0827565
215161	7_121708213_G_A	FTH1	0.769775	0.0448442	0.203441	0.76965	0.0180245	1.07558e-06	0.0779998
215162	7_121708213_G_A	FTH1P10	1.70258	0.00689232	0.187138	1.70231	0.0177075	1.6554e-06	0.0906864
215163	7_121711483_A_G	BATF	2.23068	0.00292978	0.178834	2.23033	0.0179029	1.26999e-06	0.0827565
215164	7_121711483_A_G	FTH1	0.769775	0.0448442	0.203441	0.76965	0.0180245	1.07558e-06	0.0779998
215165	7_121711483_A_G	FTH1P10	1.70258	0.00689232	0.187138	1.70231	0.0177075	1.6554e-06	0.0906864
215166	7_121712365_C_A	CREM	2.20068	0.0121834	0.31581	2.20033	0.0176916	1.69116e-06	0.0913977
215167	7_121712365_C_A	FTH1	0.769775	0.0448442	0.204466	0.769653	0.017749	1.56512e-06	0.0889451
215168	7_121713243_G_T	BATF	2.23068	0.00292978	0.178834	2.23033	0.0179029	1.26999e-06	0.0827565
215169	7_121713243_G_T	FTH1	0.769775	0.0448442	0.203441	0.76965	0.0180245	1.07558e-06	0.0779998
215170	7_121713243_G_T	FTH1P10	1.70258	0.00689232	0.187138	1.70231	0.0177075	1.6554e-06	0.0906864
215171	7_121713938_G_A	BATF	2.23068	0.00292978	0.178834	2.23033	0.0179029	1.26999e-06	0.0827565
215172	7_121713938_G_A	FTH1	0.769775	0.0448442	0.203441	0.76965	0.0180245	1.07558e-06	0.0779998
215173	7_121713938_G_A	FTH1P10	1.70258	0.00689232	0.187138	1.70231	0.0177075	1.6554e-06	0.0906864
215174	7_121716532_G_T	BATF	2.23068	0.00292978	0.180076	2.23032	0.0179931	1.12287e-06	0.0793064
215175	7_121718504_A_G	BATF	2.23068	0.00292978	0.180076	2.23032	0.0179931	1.12287e-06	0.0793064
215176	7_121774073_C_T	AP002387.2	2.20138	0.0106178	0.168533	2.20104	0.0175901	1.93856e-06	0.0957392
215177	7_121849609_C_T	GIPC1	2.33104	0.00255873	-0.112739	2.33068	-0.0176091	1.88957e-06	0.0949476
215178	7_121855566_T_C	GIPC1	2.33104	0.00255873	-0.112739	2.33068	-0.0176091	1.88957e-06	0.0949476
215179	7_121856989_C_T	GIPC1	2.33104	0.00255873	-0.112739	2.33068	-0.0176091	1.88957e-06	0.0949476
215180	7_121884546_A_G	RPL10P9	1.44742	0.486269	0.682786	1.44719	0.0178387	1.38606e-06	0.0852914
215181	7_121900225_G_A	AP002387.2	2.20138	0.0106178	0.18043	2.20092	0.0204431	3.17051e-08	0.0244037
215182	7_121906958_A_G	AP002387.2	2.20138	0.0106178	0.179242	2.20093	0.0202471	4.28451e-08	0.026791
215183	7_121909320_G_A	AP002387.2	2.20138	0.0106178	0.179471	2.20094	0.0199603	6.6232e-08	0.0302681
215184	7_121909774_G_A	AP002387.2	2.20138	0.0106178	0.179471	2.20094	0.0199603	6.6232e-08	0.0302681
215185	7_121910136_G_A	AP002387.2	2.20138	0.0106178	0.179471	2.20094	0.0199603	6.6232e-08	0.0302681
215186	7_121997453_G_A	RBM43	2.39179	0.00120556	0.107628	2.3914	0.0181416	9.15495e-07	0.0737184
215187	7_122013344_A_G	TUBGCP4	2.36915	0.00141879	0.0879287	2.36879	0.0175297	2.10176e-06	0.0982819
215188	7_122018541_C_T	TUBGCP4	2.36915	0.00141879	0.0879287	2.36879	0.0175297	2.10176e-06	0.0982819
215189	7_122020876_A_C	TUBGCP4	2.36915	0.00141879	0.0879287	2.36879	0.0175297	2.10176e-06	0.0982819
215190	7_122024913_A_G	TUBGCP4	2.36915	0.00141879	0.0879287	2.36879	0.0175297	2.10176e-06	0.0982819
215191	7_122035136_C_T	TUBGCP4	2.36915	0.00141879	0.0959708	2.36874	0.0187201	4.073e-07	0.0556798
215192	7_122036309_C_T	TUBGCP4	2.36915	0.00141879	0.0905454	2.36878	0.0176671	1.74783e-06	0.0924445
215193	7_122036870_C_T	TUBGCP4	2.36915	0.00141879	0.0905454	2.36878	0.0176671	1.74783e-06	0.0924445
215194	7_122046762_T_C	TUBGCP4	2.36915	0.00141879	0.0866915	2.36879	0.0176153	1.87396e-06	0.0946562
215195	7_122047946_G_A	TUBGCP4	2.36915	0.00141879	0.0866915	2.36879	0.0176153	1.87396e-06	0.0946562
215196	7_122048057_C_T	TUBGCP4	2.36915	0.00141879	0.0866915	2.36879	0.0176153	1.87396e-06	0.0946562
215197	7_122048310_G_T	TUBGCP4	2.36915	0.00141879	0.0838918	2.36879	0.0175613	2.01474e-06	0.0969247
215198	7_122050829_T_C	TUBGCP4	2.36915	0.00141879	0.0866915	2.36879	0.0176153	1.87396e-06	0.0946562
215199	7_122051239_T_C	TUBGCP4	2.36915	0.00141879	0.0866915	2.36879	0.0176153	1.87396e-06	0.0946562
215200	7_122065452_A_G	TUBGCP4	2.36915	0.00141879	0.0829202	2.36879	0.0175484	2.04979e-06	0.0974646
215201	7_122067168_T_G	TUBGCP4	2.36915	0.00141879	0.0835984	2.36878	0.0176707	1.73959e-06	0.092343
215202	7_122074599_T_C	TUBGCP4	2.36915	0.00141879	0.0835984	2.36878	0.0176707	1.73959e-06	0.092343
215203	7_122075911_T_C	TUBGCP4	2.36915	0.00141879	0.0835984	2.36878	0.0176707	1.73959e-06	0.092343
215204	7_122083604_A_C	TUBGCP4	2.36915	0.00141879	0.0835984	2.36878	0.0176707	1.73959e-06	0.092343
215205	7_122084769_A_G	TUBGCP4	2.36915	0.00141879	0.0835984	2.36878	0.0176707	1.73959e-06	0.092343
215206	7_122095521_C_T	TUBGCP4	2.36915	0.00141879	0.0829202	2.36879	0.0175484	2.04979e-06	0.0974646
215207	7_122096030_A_G	TUBGCP4	2.36915	0.00141879	0.0829202	2.36879	0.0175484	2.04979e-06	0.0974646
215208	7_122104614_T_C	TUBGCP4	2.36915	0.00141879	0.0829202	2.36879	0.0175484	2.04979e-06	0.0974646
215209	7_122105425_G_A	NKTR	1.70265	0.00220274	-0.139411	1.70238	-0.0179389	1.20922e-06	0.0814171
215210	7_122105425_G_A	YWHAQ	1.69993	0.00339386	0.161482	1.69966	0.0179923	1.12413e-06	0.0793294
215211	7_122106149_T_C	TUBGCP4	2.36915	0.00141879	0.0829202	2.36879	0.0175484	2.04979e-06	0.0974646
215212	7_122110843_C_T	TUBGCP4	2.36915	0.00141879	0.0829202	2.36879	0.0175484	2.04979e-06	0.0974646
215213	7_122111513_T_C	TUBGCP4	2.36915	0.00141879	0.0829202	2.36879	0.0175484	2.04979e-06	0.0974646
215214	7_122111620_A_G	TUBGCP4	2.36915	0.00141879	0.0829202	2.36879	0.0175484	2.04979e-06	0.0974646
215215	7_122111819_A_G	TUBGCP4	2.36915	0.00141879	0.0829202	2.36879	0.0175484	2.04979e-06	0.0974646
215216	7_122111978_A_G	TUBGCP4	2.36915	0.00141879	0.0829202	2.36879	0.0175484	2.04979e-06	0.0974646
215217	7_122113462_A_C	TUBGCP4	2.36915	0.00141879	0.0829202	2.36879	0.0175484	2.04979e-06	0.0974646
215218	7_122127099_C_T	TUBGCP4	2.36915	0.00141879	0.0829202	2.36879	0.0175484	2.04979e-06	0.0974646
215219	7_122227051_C_T	RPL10P9	1.44742	0.486269	-0.675309	1.4472	-0.0174952	2.20058e-06	0.099805
215220	7_122693864_T_G	AP002387.2	2.20138	0.0106178	0.20631	2.20093	0.0200891	5.45073e-08	0.0284985
215221	7_122693864_T_G	HOXB2	2.23693	0.00723074	0.162747	2.23655	0.0184299	6.13301e-07	0.0640642
215222	7_122693864_T_G	ZNF706	1.74063	0.00159854	-0.0730284	1.74034	-0.0182686	7.67987e-07	0.069325
215223	7_122790367_C_A	MRPL53	2.11024	0.0056901	0.119268	2.10992	0.0175527	2.03803e-06	0.0972598
215224	7_122792461_C_T	MRPL53	2.11024	0.0056901	0.119268	2.10992	0.0175527	2.03803e-06	0.0972598
215225	7_122793367_T_G	MRPL53	2.11024	0.0056901	0.123539	2.1099	0.0180133	1.09218e-06	0.0784742
215226	7_122793834_T_C	MRPL53	2.11024	0.0056901	0.123539	2.1099	0.0180133	1.09218e-06	0.0784742
215227	7_122823523_T_G	MRPL53	2.11024	0.0056901	0.123539	2.1099	0.0180133	1.09218e-06	0.0784742
215228	7_122831567_T_C	MRPL53	2.11024	0.0056901	0.123539	2.1099	0.0180133	1.09218e-06	0.0784742
215229	7_122856886_T_C	MRPL53	2.11024	0.0056901	0.129244	2.10988	0.0184464	5.99287e-07	0.0635572
215230	7_122857996_T_C	MRPL53	2.11024	0.0056901	0.128342	2.10988	0.0184975	5.57834e-07	0.0620468
215231	7_122860191_C_T	MRPL53	2.11024	0.0056901	0.12395	2.1099	0.01803	1.06748e-06	0.0778227
215232	7_122927598_A_G	PPP3R1	2.31164	0.000985849	-0.0787833	2.31128	-0.0176152	1.87414e-06	0.0946605
215233	7_122964604_G_T	ATP8A1	2.38044	0.00486771	0.247861	2.38006	0.0180048	1.10503e-06	0.0788342
215234	7_122987818_G_A	ATP8A1	2.38044	0.00486771	0.247861	2.38006	0.0180048	1.10503e-06	0.0788342
215235	7_122990782_C_T	ATP8A1	2.38044	0.00486771	0.247861	2.38006	0.0180048	1.10503e-06	0.0788342
215236	7_122994789_C_T	RPL10P9	1.44742	0.486269	0.974083	1.44718	0.0183012	7.33912e-07	0.0680812
215237	7_122995175_A_G	ATP8A1	2.38044	0.00486771	0.247861	2.38006	0.0180048	1.10503e-06	0.0788342
215238	7_122997728_A_G	ATP8A1	2.38044	0.00486771	0.247861	2.38006	0.0180048	1.10503e-06	0.0788342
215239	7_122998504_A_C	ATP8A1	2.38044	0.00486771	0.247861	2.38006	0.0180048	1.10503e-06	0.0788342
215240	7_123000888_T_G	ATP8A1	2.38044	0.00486771	0.247861	2.38006	0.0180048	1.10503e-06	0.0788342
215241	7_123001540_G_A	ATP8A1	2.38044	0.00486771	0.247861	2.38006	0.0180048	1.10503e-06	0.0788342
215242	7_123001578_T_C	ATP8A1	2.38044	0.00486771	0.247861	2.38006	0.0180048	1.10503e-06	0.0788342
215243	7_123013191_T_G	RPL10P9	1.44742	0.486269	0.722908	1.44719	0.0177435	1.57674e-06	0.089198
215244	7_123013918_T_C	PPP3R1	2.31164	0.000985849	-0.0804816	2.31125	-0.0183183	7.16724e-07	0.0675447
215245	7_123013964_A_G	RPL10P9	1.44742	0.486269	0.799354	1.44712	0.0204339	3.21611e-08	0.024482
215246	7_123015418_C_T	PPP3R1	2.31164	0.000985849	-0.0804816	2.31125	-0.0183183	7.16724e-07	0.0675447
215247	7_123015704_A_G	RPL10P9	1.44742	0.486269	0.710434	1.44717	0.0183315	7.03608e-07	0.0671583
215248	7_123015894_C_A	RPL10P9	1.44742	0.486269	0.710434	1.44717	0.0183315	7.03608e-07	0.0671583
215249	7_123016828_T_G	RPL10P9	1.44742	0.486269	0.710434	1.44717	0.0183315	7.03608e-07	0.0671583
215250	7_123016968_T_C	RPL10P9	1.44742	0.486269	0.710434	1.44717	0.0183315	7.03608e-07	0.0671583
215251	7_123017887_G_T	RPL10P9	1.44742	0.486269	0.710434	1.44717	0.0183315	7.03608e-07	0.0671583
215252	7_123018972_C_T	RPL10P9	1.44742	0.486269	0.710434	1.44717	0.0183315	7.03608e-07	0.0671583
215253	7_123019668_C_T	RPL10P9	1.44742	0.486269	0.710434	1.44717	0.0183315	7.03608e-07	0.0671583
215254	7_123023426_T_C	RPL10P9	1.44742	0.486269	0.710434	1.44717	0.0183315	7.03608e-07	0.0671583
215255	7_123026579_G_A	RPL10P9	1.44742	0.486269	0.710434	1.44717	0.0183315	7.03608e-07	0.0671583
215256	7_123027851_G_A	PSMB5	2.0593	0.00079388	0.0661195	2.05898	0.0176532	1.78083e-06	0.0931018
215257	7_123027851_G_A	RPL10P9	1.44742	0.486269	0.75555	1.44717	0.0184426	6.02472e-07	0.0636885
215258	7_123028093_T_G	RPL10P9	1.44742	0.486269	0.799354	1.44712	0.0204339	3.21611e-08	0.024482
215259	7_123031162_T_G	RPL10P9	1.44742	0.486269	0.799354	1.44712	0.0204339	3.21611e-08	0.024482
215260	7_123033061_T_C	RPL10P9	1.44742	0.486269	0.756256	1.44716	0.0187643	3.82488e-07	0.0545415
215261	7_123035179_T_C	RPL10P9	1.44742	0.486269	-0.709991	1.44719	-0.0175604	2.01703e-06	0.0969326
215262	7_123035908_A_G	RPL10P9	1.44742	0.486269	-0.709991	1.44719	-0.0175604	2.01703e-06	0.0969326
215263	7_123038784_T_C	RPL10P9	1.44742	0.486269	-0.709991	1.44719	-0.0175604	2.01703e-06	0.0969326
215264	7_123044277_C_T	RPL10P9	1.44742	0.486269	-0.776188	1.44715	-0.0191457	2.21078e-07	0.0452012
215265	7_123051188_G_A	RPL10P9	1.44742	0.486269	-0.761792	1.44718	-0.0182541	7.8358e-07	0.069825
215266	7_123053766_C_A	RPL10P9	1.44742	0.486269	-0.766537	1.44716	-0.0187906	3.68435e-07	0.0538371
215267	7_123064134_C_T	RPL10P9	1.44742	0.486269	-0.713751	1.44719	-0.0176617	1.76059e-06	0.0927009
215268	7_123067559_A_G	RPL10P9	1.44742	0.486269	-0.774635	1.44715	-0.0191354	2.2441e-07	0.0454975
215269	7_123071304_C_T	RPL10P9	1.44742	0.486269	-0.774635	1.44715	-0.0191354	2.2441e-07	0.0454975
215270	7_123072304_C_T	RPL10P9	1.44742	0.486269	-0.774635	1.44715	-0.0191354	2.2441e-07	0.0454975
215271	7_123072871_T_G	RPL10P9	1.44742	0.486269	-0.774635	1.44715	-0.0191354	2.2441e-07	0.0454975
215272	7_123252856_C_T	RPL10P9	1.44742	0.486269	0.802107	1.44719	0.0176242	1.85182e-06	0.0943163
215273	7_123284464_A_G	MEI1	2.27294	0.00201396	0.0865121	2.27258	0.0176863	1.70328e-06	0.0916195
215274	7_123292886_A_G	MEI1	2.27294	0.00201396	0.0865121	2.27258	0.0176863	1.70328e-06	0.0916195
215275	7_123399742_T_C	GRHPR	2.25787	0.001777	0.149942	2.25752	0.017517	2.13772e-06	0.098873
215276	7_123413148_G_T	NUDT22	2.19984	0.000316346	0.0702196	2.19948	0.0179098	1.25825e-06	0.082491
215277	7_123422043_G_T	ICAM3	1.85479	0.00259052	-0.124974	1.85449	-0.0181254	9.36264e-07	0.0742965
215278	7_123789528_G_A	ATP6V0E1	1.36617	0.00129926	0.0631989	1.36594	0.0181929	8.52915e-07	0.0718988
215279	7_123807706_G_A	ZDHHC2	2.28572	0.00454341	0.258395	2.28536	0.0177846	1.49145e-06	0.0874656
215280	7_123832091_G_A	ZDHHC2	2.28572	0.00454341	0.258395	2.28536	0.0177846	1.49145e-06	0.0874656
215281	7_123844693_C_T	ZDHHC2	2.28572	0.00454341	0.258395	2.28536	0.0177846	1.49145e-06	0.0874656
215282	7_123980552_A_C	AP002387.2	2.20138	0.0106178	-0.268197	2.20102	-0.0179741	1.15243e-06	0.0800585
215283	7_124040624_T_C	MTCO1P12	2.10237	0.283129	1.33652	2.10201	0.0184295	6.13647e-07	0.0640781
215284	7_124070805_A_G	TMEM208	2.09169	0.000752758	0.160486	2.09128	0.019743	9.17826e-08	0.033217
215285	7_124175485_G_T	PASK	1.74779	0.0682239	-0.541372	1.74752	-0.0175428	2.06521e-06	0.0977116
215286	7_124223141_T_C	ATP8A1	2.38044	0.00486771	0.274888	2.38006	0.0178258	1.41049e-06	0.0857717
215287	7_124225171_T_G	PASK	1.74779	0.0682239	-0.347132	1.7475	-0.0181213	9.4157e-07	0.0744486
215288	7_124238979_C_T	AP002387.2	2.20138	0.0106178	-0.201516	2.20104	-0.0175629	2.01047e-06	0.0968531
215289	7_124238979_C_T	MTND1P23	2.11752	0.157332	0.722031	2.11718	0.0179457	1.19803e-06	0.0812135
215290	7_124238979_C_T	RPL10P9	1.44742	0.486269	0.890084	1.44717	0.0184617	5.86578e-07	0.0630764
215291	7_124240079_A_G	AP002387.2	2.20138	0.0106178	-0.201516	2.20104	-0.0175629	2.01047e-06	0.0968531
215292	7_124240079_A_G	MTND1P23	2.11752	0.157332	0.722031	2.11718	0.0179457	1.19803e-06	0.0812135
215293	7_124240079_A_G	RPL10P9	1.44742	0.486269	0.890084	1.44717	0.0184617	5.86578e-07	0.0630764
215294	7_124240703_A_G	GIMAP2	1.78876	0.0045727	-0.102653	1.78848	-0.0176675	1.74702e-06	0.0924389
215295	7_124240703_A_G	PASK	1.74779	0.0682239	-0.345502	1.74752	-0.0176468	1.79634e-06	0.0933538
215296	7_124241543_A_C	AP002387.2	2.20138	0.0106178	-0.201516	2.20104	-0.0175629	2.01047e-06	0.0968531
215297	7_124241543_A_C	MTND1P23	2.11752	0.157332	0.722031	2.11718	0.0179457	1.19803e-06	0.0812135
215298	7_124241543_A_C	RPL10P9	1.44742	0.486269	0.890084	1.44717	0.0184617	5.86578e-07	0.0630764
215299	7_124241773_G_T	AP002387.2	2.20138	0.0106178	-0.201516	2.20104	-0.0175629	2.01047e-06	0.0968531
215300	7_124241773_G_T	MTND1P23	2.11752	0.157332	0.722031	2.11718	0.0179457	1.19803e-06	0.0812135
215301	7_124241773_G_T	RPL10P9	1.44742	0.486269	0.890084	1.44717	0.0184617	5.86578e-07	0.0630764
215302	7_124241851_A_G	GIMAP2	1.78876	0.0045727	-0.102653	1.78848	-0.0176675	1.74702e-06	0.0924389
215303	7_124241851_A_G	PASK	1.74779	0.0682239	-0.345502	1.74752	-0.0176468	1.79634e-06	0.0933538
215304	7_124242368_A_G	GIMAP2	1.78876	0.0045727	-0.102653	1.78848	-0.0176675	1.74702e-06	0.0924389
215305	7_124242368_A_G	PASK	1.74779	0.0682239	-0.345502	1.74752	-0.0176468	1.79634e-06	0.0933538
215306	7_124243012_G_A	GIMAP2	1.78876	0.0045727	-0.102653	1.78848	-0.0176675	1.74702e-06	0.0924389
215307	7_124243012_G_A	PASK	1.74779	0.0682239	-0.345502	1.74752	-0.0176468	1.79634e-06	0.0933538
215308	7_124243373_G_A	PASK	1.74779	0.0682239	-0.359896	1.74751	-0.01804	1.05297e-06	0.0774192
215309	7_124243624_G_A	AP002387.2	2.20138	0.0106178	-0.201516	2.20104	-0.0175629	2.01047e-06	0.0968531
215310	7_124243624_G_A	MTND1P23	2.11752	0.157332	0.722031	2.11718	0.0179457	1.19803e-06	0.0812135
215311	7_124243624_G_A	RPL10P9	1.44742	0.486269	0.890084	1.44717	0.0184617	5.86578e-07	0.0630764
215312	7_124255622_A_G	PASK	1.74779	0.0682239	-0.333466	1.74752	-0.0176973	1.67823e-06	0.0911526
215313	7_124255622_A_G	RPL10P9	1.44742	0.486269	0.725002	1.4472	0.0175362	2.08335e-06	0.098009
215314	7_124327265_T_C	AP002387.2	2.20138	0.0106178	0.153419	2.20101	0.0182606	7.76512e-07	0.0695745
215315	7_124329145_C_A	GBP1	2.24787	0.0128478	0.413505	2.2475	0.0181366	9.21861e-07	0.0738884
215316	7_124329145_C_A	GBP4	2.28304	0.00825474	0.367958	2.28261	0.0193296	1.69112e-07	0.0411192
215317	7_124329145_C_A	GBP5	2.35894	0.036759	0.79282	2.35845	0.0202148	4.50132e-08	0.0272644
215318	7_124329145_C_A	STAT1	2.05914	0.0438093	0.676078	2.05881	0.0181402	9.17306e-07	0.0737799
215319	7_124331716_A_G	AP002387.2	2.20138	0.0106178	0.153419	2.20101	0.0182606	7.76512e-07	0.0695745
215320	7_124331798_G_A	PASK	1.74779	0.0682239	0.280881	1.74752	0.0176794	1.71916e-06	0.0919911
215321	7_124345269_G_A	AP002387.2	2.20138	0.0106178	0.148005	2.20103	0.0177083	1.65355e-06	0.0906427
215322	7_124506150_T_C	AL450405.1	2.23732	0.132309	1.22429	2.23696	0.0178291	1.40414e-06	0.0856315
215323	7_126436617_A_G	MTCO1P12	2.10237	0.283129	1.66627	2.10199	0.018862	3.32734e-07	0.0520505
215324	7_126470277_T_G	MTERF4	1.92555	0.00413265	0.121337	1.92521	0.018574	5.00886e-07	0.0597292
215325	7_126470633_T_C	MTERF4	1.92555	0.00413265	0.121337	1.92521	0.018574	5.00886e-07	0.0597292
215326	7_126477117_T_C	MTERF4	1.92555	0.00413265	0.121337	1.92521	0.018574	5.00886e-07	0.0597292
215327	7_126485246_A_G	AP002387.2	2.20138	0.0106178	-0.237437	2.20094	-0.02003	5.96171e-08	0.0293872
215328	7_126485246_A_G	MRPL53	2.11024	0.0056901	-0.152449	2.10992	-0.0175095	2.15914e-06	0.0992104
215329	7_126485246_A_G	MTND1P23	2.11752	0.157332	0.751003	2.11717	0.0180756	1.00273e-06	0.0760621
215330	7_126511288_C_T	MTND1P23	2.11752	0.157332	0.940707	2.11718	0.0179869	1.13239e-06	0.0795672
215331	7_126522618_T_C	LINC00847	2.39039	0.000732852	-0.0763343	2.39002	-0.0176881	1.69924e-06	0.0915508
215332	7_126555346_A_G	MTND1P23	2.11752	0.157332	0.885237	2.11709	0.020219	4.47282e-08	0.0271831
215333	7_126684772_C_T	UQCC2	2.0956	0.00119124	0.116047	2.09527	0.0177433	1.57727e-06	0.0892033
215334	7_126688397_G_T	UQCC2	2.0956	0.00119124	0.116047	2.09527	0.0177433	1.57727e-06	0.0892033
215335	7_126699119_T_C	UQCC2	2.0956	0.00119124	0.116047	2.09527	0.0177433	1.57727e-06	0.0892033
215336	7_126704456_G_A	UQCC2	2.0956	0.00119124	0.116047	2.09527	0.0177433	1.57727e-06	0.0892033
215337	7_126717873_A_G	PSMB10	1.9843	0.00360015	0.116174	1.98398	0.0180838	9.91447e-07	0.0758133
215338	7_126742908_T_C	AP002387.2	2.20138	0.0106178	0.178358	2.20104	0.0176532	1.78097e-06	0.0931038
215339	7_126749354_T_C	AP002387.2	2.20138	0.0106178	0.178358	2.20104	0.0176532	1.78097e-06	0.0931038
215340	7_126759353_C_A	MRPL53	2.11024	0.0056901	0.144762	2.10985	0.0193303	1.6894e-07	0.0410982
215341	7_126759353_C_A	TUBGCP4	2.36915	0.00141879	0.0933075	2.36877	0.0180147	1.09004e-06	0.0784092
215342	7_126759452_C_A	MRPL53	2.11024	0.0056901	0.144762	2.10985	0.0193303	1.6894e-07	0.0410982
215343	7_126759452_C_A	TUBGCP4	2.36915	0.00141879	0.0933075	2.36877	0.0180147	1.09004e-06	0.0784092
215344	7_126760699_T_C	MRPL53	2.11024	0.0056901	0.139722	2.10988	0.0185845	4.93518e-07	0.0594285
215345	7_126760699_T_C	TUBGCP4	2.36915	0.00141879	0.0933556	2.36877	0.0179545	1.18365e-06	0.0808764
215346	7_126760831_C_T	MRPL53	2.11024	0.0056901	0.139722	2.10988	0.0185845	4.93518e-07	0.0594285
215347	7_126760831_C_T	TUBGCP4	2.36915	0.00141879	0.0933556	2.36877	0.0179545	1.18365e-06	0.0808764
215348	7_126760856_A_C	MRPL53	2.11024	0.0056901	0.139722	2.10988	0.0185845	4.93518e-07	0.0594285
215349	7_126760856_A_C	TUBGCP4	2.36915	0.00141879	0.0933556	2.36877	0.0179545	1.18365e-06	0.0808764
215350	7_126764962_C_T	AC004057.1	2.03005	0.0419968	0.323075	2.02972	0.0178965	1.28112e-06	0.0829372
215351	7_126764962_C_T	DCXR	2.04188	0.00902158	0.158987	2.04155	0.0179242	1.23376e-06	0.0819682
215352	7_126764962_C_T	MTND1P23	2.11752	0.157332	0.689834	2.11713	0.0191426	2.22077e-07	0.045296
215353	7_126764962_C_T	TMEM14C	1.9441	0.004065	0.107483	1.9438	0.0176539	1.77925e-06	0.0930706
215354	7_126765066_A_G	AC004057.1	2.03005	0.0419968	0.323075	2.02972	0.0178965	1.28112e-06	0.0829372
215355	7_126765066_A_G	DCXR	2.04188	0.00902158	0.158987	2.04155	0.0179242	1.23376e-06	0.0819682
215356	7_126765066_A_G	MTND1P23	2.11752	0.157332	0.689834	2.11713	0.0191426	2.22077e-07	0.045296
215357	7_126765066_A_G	TMEM14C	1.9441	0.004065	0.107483	1.9438	0.0176539	1.77925e-06	0.0930706
215358	7_126765795_C_T	MTND1P23	2.11752	0.157332	0.710692	2.11715	0.0186243	4.66521e-07	0.058331
215359	7_126770689_T_G	TUBGCP4	2.36915	0.00141879	0.0974942	2.36878	0.0176507	1.78705e-06	0.093234
215360	7_126771597_T_C	AC004057.1	2.03005	0.0419968	0.331368	2.0297	0.0183714	6.65547e-07	0.065943
215361	7_126771597_T_C	DCXR	2.04188	0.00902158	0.16499	2.04153	0.0186169	4.7145e-07	0.0586186
215362	7_126771597_T_C	MTND1P23	2.11752	0.157332	0.67473	2.11715	0.0187392	3.96378e-07	0.0552774
215363	7_126771794_A_G	AC004057.1	2.03005	0.0419968	0.331368	2.0297	0.0183714	6.65547e-07	0.065943
215364	7_126771794_A_G	DCXR	2.04188	0.00902158	0.16499	2.04153	0.0186169	4.7145e-07	0.0586186
215365	7_126771794_A_G	MTND1P23	2.11752	0.157332	0.67473	2.11715	0.0187392	3.96378e-07	0.0552774
215366	7_126774294_C_T	AP002387.2	2.20138	0.0106178	0.191536	2.20103	0.0176808	1.71609e-06	0.0919056
215367	7_126775073_C_T	AP002387.2	2.20138	0.0106178	0.191536	2.20103	0.0176808	1.71609e-06	0.0919056
215368	7_126782551_G_T	HEIH	2.29129	0.00263408	-0.173405	2.29093	-0.0178645	1.33832e-06	0.0842797
215369	7_126782551_G_T	MTND1P23	2.11752	0.157332	1.02143	2.11718	0.0177664	1.52871e-06	0.0881701
215370	7_126785068_G_A	AP002387.2	2.20138	0.0106178	0.191536	2.20103	0.0176808	1.71609e-06	0.0919056
215371	7_126786375_T_C	MTND1P23	2.11752	0.157332	0.747963	2.11712	0.0193898	1.54831e-07	0.0398918
215372	7_126789913_C_T	MTND1P23	2.11752	0.157332	0.793001	2.11714	0.0188874	3.20829e-07	0.0514379
215373	7_126793703_C_T	AL450405.1	2.23732	0.132309	0.827765	2.23693	0.0184753	5.75507e-07	0.0627151
215374	7_126793703_C_T	MTND1P23	2.11752	0.157332	0.868276	2.11714	0.0187922	3.6761e-07	0.0538237
215375	7_126793703_C_T	PASK	1.74779	0.0682239	-0.463954	1.7475	-0.0183729	6.64163e-07	0.0658968
215376	7_126795116_G_A	AL450405.1	2.23732	0.132309	0.827765	2.23693	0.0184753	5.75507e-07	0.0627151
215377	7_126795116_G_A	MTND1P23	2.11752	0.157332	0.868276	2.11714	0.0187922	3.6761e-07	0.0538237
215378	7_126795116_G_A	PASK	1.74779	0.0682239	-0.463954	1.7475	-0.0183729	6.64163e-07	0.0658968
215379	7_126798159_T_C	MTND1P23	2.11752	0.157332	0.793001	2.11714	0.0188874	3.20829e-07	0.0514379
215380	7_126799329_C_T	MTND1P23	2.11752	0.157332	0.793001	2.11714	0.0188874	3.20829e-07	0.0514379
215381	7_126801147_C_T	MTND1P23	2.11752	0.157332	0.793001	2.11714	0.0188874	3.20829e-07	0.0514379
215382	7_126805335_A_C	AC004057.1	2.03005	0.0419968	0.34756	2.02973	0.0176684	1.74484e-06	0.0924078
215383	7_126805335_A_C	AP002387.2	2.20138	0.0106178	-0.20783	2.201	-0.0185674	5.05535e-07	0.0598942
215384	7_126805335_A_C	DCXR	2.04188	0.00902158	0.177275	2.04154	0.0183481	6.87589e-07	0.0666986
215385	7_126805335_A_C	MTND1P23	2.11752	0.157332	0.808479	2.11707	0.0205872	2.53672e-08	0.0229039
215386	7_126805335_A_C	PASK	1.74779	0.0682239	-0.395015	1.7475	-0.018407	6.33283e-07	0.0648018
215387	7_126809529_T_G	AP002387.2	2.20138	0.0106178	-0.212155	2.20101	-0.0182652	7.71551e-07	0.0694039
215388	7_126809529_T_G	DCXR	2.04188	0.00902158	0.1827	2.04154	0.0182194	8.22179e-07	0.0709852
215389	7_126809529_T_G	MTND1P23	2.11752	0.157332	0.779435	2.11713	0.0191469	2.20705e-07	0.0451792
215390	7_126809529_T_G	PASK	1.74779	0.0682239	-0.43654	1.74745	-0.0196215	1.09968e-07	0.0356263
215391	7_126810426_G_T	AL450405.1	2.23732	0.132309	0.827765	2.23693	0.0184753	5.75507e-07	0.0627151
215392	7_126810426_G_T	MTND1P23	2.11752	0.157332	0.868276	2.11714	0.0187922	3.6761e-07	0.0538237
215393	7_126810426_G_T	PASK	1.74779	0.0682239	-0.463954	1.7475	-0.0183729	6.64163e-07	0.0658968
215394	7_126831549_C_T	AP002387.2	2.20138	0.0106178	0.17924	2.20103	0.0176643	1.75447e-06	0.0925662
215395	7_126831726_G_A	AP002387.2	2.20138	0.0106178	0.17924	2.20103	0.0176643	1.75447e-06	0.0925662
215396	7_126832669_C_A	AP002387.2	2.20138	0.0106178	0.17924	2.20103	0.0176643	1.75447e-06	0.0925662
215397	7_126850303_C_T	MRPL53	2.11024	0.0056901	0.136402	2.10991	0.0177771	1.50681e-06	0.0877236
215398	7_127082151_C_T	AP002387.2	2.20138	0.0106178	-0.222163	2.20101	-0.018338	6.97252e-07	0.0669378
215399	7_127082771_G_A	AP002387.2	2.20138	0.0106178	-0.222163	2.20101	-0.018338	6.97252e-07	0.0669378
215400	7_127106997_T_C	DDX49	2.40747	2.11743e-05	0.0770037	2.40708	0.0180417	1.05042e-06	0.0773474
215401	7_127107008_G_A	DDX49	2.40747	2.11743e-05	0.0770037	2.40708	0.0180417	1.05042e-06	0.0773474
215402	7_127112912_A_G	AP002387.2	2.20138	0.0106178	-0.23314	2.201	-0.0184439	6.01356e-07	0.0636404
215403	7_127113096_T_G	AP002387.2	2.20138	0.0106178	-0.23314	2.201	-0.0184439	6.01356e-07	0.0636404
215404	7_127118549_T_C	AP002387.2	2.20138	0.0106178	-0.23314	2.201	-0.0184439	6.01356e-07	0.0636404
215405	7_127126708_A_G	AP002387.2	2.20138	0.0106178	-0.23314	2.201	-0.0184439	6.01356e-07	0.0636404
215406	7_127129210_G_T	AP002387.2	2.20138	0.0106178	-0.23314	2.201	-0.0184439	6.01356e-07	0.0636404
215407	7_127130047_T_C	AP002387.2	2.20138	0.0106178	-0.23314	2.201	-0.0184439	6.01356e-07	0.0636404
215408	7_127142269_T_C	AP002387.2	2.20138	0.0106178	-0.219188	2.20102	-0.0180859	9.88617e-07	0.0757436
215409	7_127142988_A_G	AP002387.2	2.20138	0.0106178	-0.23314	2.201	-0.0184439	6.01356e-07	0.0636404
215410	7_127143329_T_C	AP002387.2	2.20138	0.0106178	-0.23314	2.201	-0.0184439	6.01356e-07	0.0636404
215411	7_127146360_G_A	AP002387.2	2.20138	0.0106178	-0.244179	2.20103	-0.0177764	1.50822e-06	0.0877575
215412	7_127205032_C_T	MIAT	2.10059	0.00514972	0.187351	2.10022	0.0188449	3.40927e-07	0.0525441
215413	7_127205393_G_A	MIAT	2.10059	0.00514972	0.187351	2.10022	0.0188449	3.40927e-07	0.0525441
215414	7_127206228_C_A	MIAT	2.10059	0.00514972	0.187351	2.10022	0.0188449	3.40927e-07	0.0525441
215415	7_127206962_C_T	MIAT	2.10059	0.00514972	0.187351	2.10022	0.0188449	3.40927e-07	0.0525441
215416	7_127209337_T_G	MIAT	2.10059	0.00514972	0.187351	2.10022	0.0188449	3.40927e-07	0.0525441
215417	7_127209613_G_A	MIAT	2.10059	0.00514972	0.187351	2.10022	0.0188449	3.40927e-07	0.0525441
215418	7_127210476_C_T	MIAT	2.10059	0.00514972	0.187351	2.10022	0.0188449	3.40927e-07	0.0525441
215419	7_127211597_C_T	MIAT	2.10059	0.00514972	0.187351	2.10022	0.0188449	3.40927e-07	0.0525441
215420	7_127213117_T_C	MIAT	2.10059	0.00514972	0.174448	2.10026	0.0177697	1.52195e-06	0.0880634
215421	7_127214001_A_G	MIAT	2.10059	0.00514972	0.187351	2.10022	0.0188449	3.40927e-07	0.0525441
215422	7_127216003_T_C	MIAT	2.10059	0.00514972	0.187351	2.10022	0.0188449	3.40927e-07	0.0525441
215423	7_127216175_T_C	MIAT	2.10059	0.00514972	0.212426	2.10027	0.0175743	1.97989e-06	0.0964172
215424	7_127217611_G_A	MIAT	2.10059	0.00514972	0.187351	2.10022	0.0188449	3.40927e-07	0.0525441
215425	7_127217919_C_T	MIAT	2.10059	0.00514972	0.187351	2.10022	0.0188449	3.40927e-07	0.0525441
215426	7_127224625_G_T	HOXB2	2.23693	0.00723074	0.136767	2.23657	0.0177765	1.50799e-06	0.0877524
215427	7_127227234_T_C	HOXB2	2.23693	0.00723074	0.136767	2.23657	0.0177765	1.50799e-06	0.0877524
215428	7_127227851_G_A	HOXB2	2.23693	0.00723074	0.136767	2.23657	0.0177765	1.50799e-06	0.0877524
215429	7_127284699_A_G	AP002387.2	2.20138	0.0106178	0.212259	2.20103	0.0178663	1.33488e-06	0.0842031
215430	7_127284699_A_G	RPL10P9	1.44742	0.486269	-0.908844	1.44718	-0.0182079	8.3537e-07	0.0713659
215431	7_127284699_A_G	TMEM14C	1.9441	0.004065	-0.127832	1.94378	-0.0181521	9.02372e-07	0.0733011
215432	7_127285907_T_C	TMEM14C	1.9441	0.004065	-0.120039	1.9438	-0.0176821	1.71302e-06	0.0918591
215433	7_127286837_G_A	TMEM14C	1.9441	0.004065	-0.120039	1.9438	-0.0176821	1.71302e-06	0.0918591
215434	7_127295745_A_G	TMEM14C	1.9441	0.004065	-0.120039	1.9438	-0.0176821	1.71302e-06	0.0918591
215435	7_127305654_A_G	CD96	1.74715	0.00642573	-0.113881	1.74687	-0.0177648	1.53201e-06	0.0881948
215436	7_127305654_A_G	GIPC1	2.33104	0.00255873	0.111073	2.33065	0.0183818	6.55935e-07	0.0655863
215437	7_127305946_A_G	CD96	1.74715	0.00642573	-0.113881	1.74687	-0.0177648	1.53201e-06	0.0881948
215438	7_127305946_A_G	GIPC1	2.33104	0.00255873	0.111073	2.33065	0.0183818	6.55935e-07	0.0655863
215439	7_127308604_G_A	CD96	1.74715	0.00642573	-0.113881	1.74687	-0.0177648	1.53201e-06	0.0881948
215440	7_127308604_G_A	GIPC1	2.33104	0.00255873	0.111073	2.33065	0.0183818	6.55935e-07	0.0655863
215441	7_127314223_G_A	CD96	1.74715	0.00642573	-0.113881	1.74687	-0.0177648	1.53201e-06	0.0881948
215442	7_127314223_G_A	GIPC1	2.33104	0.00255873	0.111073	2.33065	0.0183818	6.55935e-07	0.0655863
215443	7_127316968_A_G	CD96	1.74715	0.00642573	-0.113881	1.74687	-0.0177648	1.53201e-06	0.0881948
215444	7_127316968_A_G	GIPC1	2.33104	0.00255873	0.111073	2.33065	0.0183818	6.55935e-07	0.0655863
215445	7_127320251_G_A	CD96	1.74715	0.00642573	-0.113881	1.74687	-0.0177648	1.53201e-06	0.0881948
215446	7_127320251_G_A	GIPC1	2.33104	0.00255873	0.111073	2.33065	0.0183818	6.55935e-07	0.0655863
215447	7_127321479_A_G	CD96	1.74715	0.00642573	-0.113881	1.74687	-0.0177648	1.53201e-06	0.0881948
215448	7_127321479_A_G	GIPC1	2.33104	0.00255873	0.111073	2.33065	0.0183818	6.55935e-07	0.0655863
215449	7_127336168_G_A	GAS5	0.791082	0.0331819	0.252841	0.79094	0.0189523	2.92325e-07	0.0498104
215450	7_127354728_A_C	GAS5	0.791082	0.0331819	0.252841	0.79094	0.0189523	2.92325e-07	0.0498104
215451	7_127355528_C_A	GAS5	0.791082	0.0331819	0.252841	0.79094	0.0189523	2.92325e-07	0.0498104
215452	7_127358485_G_A	GAS5	0.791082	0.0331819	0.252841	0.79094	0.0189523	2.92325e-07	0.0498104
215453	7_127392399_G_A	LMNA	2.27682	0.0211546	0.322241	2.27644	0.018251	7.86963e-07	0.0699091
215454	7_127412947_T_C	LMNA	2.27682	0.0211546	0.322241	2.27644	0.018251	7.86963e-07	0.0699091
215455	7_127483940_T_C	ZNF524	2.22329	0.000945728	0.122065	2.22294	0.0179137	1.25144e-06	0.0823472
215456	7_127537883_G_A	U2AF2	2.29445	0.00019738	0.144616	2.29407	0.0181136	9.51652e-07	0.0747283
215457	7_127543195_C_T	U2AF2	2.29445	0.00019738	0.144616	2.29407	0.0181136	9.51652e-07	0.0747283
215458	7_127545602_C_A	U2AF2	2.29445	0.00019738	0.144616	2.29407	0.0181136	9.51652e-07	0.0747283
215459	7_127564942_T_G	U2AF2	2.29445	0.00019738	0.0764735	2.29408	0.0179012	1.27297e-06	0.0827987
215460	7_127571421_A_G	SNUPN	2.32534	0.0001735	-0.0653734	2.32496	-0.0179687	1.16091e-06	0.0803058
215461	7_127723006_C_T	ITGAE	2.11573	0.00191322	-0.124461	2.11537	-0.0182461	7.92294e-07	0.0700969
215462	7_127751798_A_G	ITGAE	2.11573	0.00191322	-0.124461	2.11537	-0.0182461	7.92294e-07	0.0700969
215463	7_127863184_A_C	CNOT6L	1.97347	0.0212427	0.449222	1.97315	0.0180562	1.02971e-06	0.0767586
215464	7_127880409_G_T	CNOT6L	1.97347	0.0212427	0.449222	1.97315	0.0180562	1.02971e-06	0.0767586
215465	7_127882907_C_T	CNOT6L	1.97347	0.0212427	0.449222	1.97315	0.0180562	1.02971e-06	0.0767586
215466	7_127887310_A_G	CNOT6L	1.97347	0.0212427	0.449222	1.97315	0.0180562	1.02971e-06	0.0767586
215467	7_127892288_T_C	CNOT6L	1.97347	0.0212427	0.430477	1.97314	0.0184328	6.10803e-07	0.0639807
215468	7_127909698_T_C	AP002387.2	2.20138	0.0106178	-0.271287	2.20103	-0.017702	1.66772e-06	0.0909382
215469	7_127921777_T_G	AP002387.2	2.20138	0.0106178	-0.271287	2.20103	-0.017702	1.66772e-06	0.0909382
215470	7_127933054_G_A	AP002387.2	2.20138	0.0106178	-0.271287	2.20103	-0.017702	1.66772e-06	0.0909382
215471	7_127940848_A_G	AP002387.2	2.20138	0.0106178	-0.271287	2.20103	-0.017702	1.66772e-06	0.0909382
215472	7_127949272_A_G	AP002387.2	2.20138	0.0106178	-0.271287	2.20103	-0.017702	1.66772e-06	0.0909382
215473	7_127962616_A_G	AP002387.2	2.20138	0.0106178	-0.256488	2.20103	-0.0178445	1.37518e-06	0.0851203
215474	7_127978888_T_C	AP002387.2	2.20138	0.0106178	-0.256488	2.20103	-0.0178445	1.37518e-06	0.0851203
215475	7_128065122_T_C	RPL10P9	1.44742	0.486269	-0.784846	1.44714	-0.0195433	1.23494e-07	0.037009
215476	7_128075113_C_A	RPL10P9	1.44742	0.486269	-0.774927	1.44714	-0.0194826	1.35068e-07	0.0380339
215477	7_128075850_C_T	RPL10P9	1.44742	0.486269	-0.774927	1.44714	-0.0194826	1.35068e-07	0.0380339
215478	7_128080871_C_T	RPL10P9	1.44742	0.486269	-0.774927	1.44714	-0.0194826	1.35068e-07	0.0380339
215479	7_128131549_A_G	RPL10P9	1.44742	0.486269	-0.710954	1.44718	-0.0179383	1.21016e-06	0.0814291
215480	7_128142280_A_G	RPL10P9	1.44742	0.486269	-0.710954	1.44718	-0.0179383	1.21016e-06	0.0814291
215481	7_128145582_G_A	RPL10P9	1.44742	0.486269	-0.710954	1.44718	-0.0179383	1.21016e-06	0.0814291
215482	7_128146208_C_T	RPL10P9	1.44742	0.486269	-0.710954	1.44718	-0.0179383	1.21016e-06	0.0814291
215483	7_128146867_T_C	AL450405.1	2.23732	0.132309	-0.52805	2.23697	-0.0175244	2.11671e-06	0.0985055
215484	7_128168975_T_C	AP002387.2	2.20138	0.0106178	-0.224213	2.20098	-0.0189293	3.02121e-07	0.0505171
215485	7_128169336_C_T	PASK	1.74779	0.0682239	0.345004	1.74752	0.0175566	2.02745e-06	0.0970908
215486	7_128171538_C_T	AP002387.2	2.20138	0.0106178	-0.224213	2.20098	-0.0189293	3.02121e-07	0.0505171
215487	7_128191527_G_A	PASK	1.74779	0.0682239	0.421757	1.74747	0.0191412	2.22539e-07	0.0453446
215488	7_128207023_G_A	AL450405.1	2.23732	0.132309	0.762394	2.23693	0.0186107	4.75583e-07	0.05878
215489	7_128207271_A_C	MRPL53	2.11024	0.0056901	-0.139076	2.10987	-0.0188475	3.3968e-07	0.0524539
215490	7_128207271_A_C	RPL27	0.598215	0.0555449	0.113418	0.598107	0.0189944	2.75121e-07	0.0487241
215491	7_128209381_T_C	RPL27	0.598215	0.0555449	0.159508	0.598112	0.0184918	5.62286e-07	0.0622104
215492	7_128209555_A_G	RPL27	0.598215	0.0555449	0.159508	0.598112	0.0184918	5.62286e-07	0.0622104
215493	7_128211182_G_A	RPL27	0.598215	0.0555449	0.157667	0.598117	0.0180279	1.0705e-06	0.0778836
215494	7_128214959_T_C	AP002387.2	2.20138	0.0106178	0.171588	2.20103	0.0176821	1.71305e-06	0.0918602
215495	7_128214959_T_C	IL32	1.09416	0.0664099	-0.201126	1.09399	-0.01751	2.15763e-06	0.099204
215496	7_128229638_A_G	AP002387.2	2.20138	0.0106178	-0.153198	2.20104	-0.0176459	1.79859e-06	0.0934126
215497	7_128229638_A_G	MRPL53	2.11024	0.0056901	-0.114773	2.1099	-0.0180282	1.07019e-06	0.0778775
215498	7_128235336_G_T	AL450405.1	2.23732	0.132309	0.56939	2.23692	0.0189033	3.13604e-07	0.0510939
215499	7_128235336_G_T	AP002387.2	2.20138	0.0106178	-0.160179	2.20102	-0.0180983	9.71913e-07	0.0752829
215500	7_128235336_G_T	MRPL53	2.11024	0.0056901	-0.126152	2.10984	-0.0194237	1.47311e-07	0.0392555
215501	7_128235336_G_T	RPL10P9	1.44742	0.486269	0.682688	1.44717	0.0183395	6.95809e-07	0.0669297
215502	7_128238214_T_C	AP002387.2	2.20138	0.0106178	0.164351	2.20098	0.0190573	2.51258e-07	0.0472084
215503	7_128241798_G_A	AP002387.2	2.20138	0.0106178	0.167415	2.20096	0.0194792	1.35737e-07	0.0380964
215504	7_128246276_G_A	AL450405.1	2.23732	0.132309	0.867735	2.23695	0.0179954	1.11938e-06	0.0791891
215505	7_128248974_G_A	AP002387.2	2.20138	0.0106178	-0.216814	2.20104	-0.0176212	1.85912e-06	0.0944452
215506	7_128249540_C_T	AP002387.2	2.20138	0.0106178	-0.216814	2.20104	-0.0176212	1.85912e-06	0.0944452
215507	7_128255163_G_T	AL450405.1	2.23732	0.132309	0.867735	2.23695	0.0179954	1.11938e-06	0.0791891
215508	7_128263486_A_G	AP002387.2	2.20138	0.0106178	0.153616	2.20104	0.0175151	2.14309e-06	0.0989456
215509	7_128278285_T_C	AP002387.2	2.20138	0.0106178	-0.237154	2.20102	-0.0179212	1.2387e-06	0.0820627
215510	7_128285937_T_C	AP002387.2	2.20138	0.0106178	-0.220082	2.20101	-0.0182725	7.6384e-07	0.0691883
215511	7_128290031_C_T	AP002387.2	2.20138	0.0106178	-0.220082	2.20101	-0.0182725	7.6384e-07	0.0691883
215512	7_128290388_G_A	AP002387.2	2.20138	0.0106178	-0.220082	2.20101	-0.0182725	7.6384e-07	0.0691883
215513	7_128290784_C_T	AP002387.2	2.20138	0.0106178	-0.220082	2.20101	-0.0182725	7.6384e-07	0.0691883
215514	7_128291271_T_C	AP002387.2	2.20138	0.0106178	-0.220082	2.20101	-0.0182725	7.6384e-07	0.0691883
215515	7_128298828_G_A	AP002387.2	2.20138	0.0106178	-0.23582	2.20101	-0.01821	8.33022e-07	0.0712784
215516	7_128298828_G_A	ARMC10	2.18286	0.000250719	0.0802415	2.18252	0.0175607	2.01639e-06	0.0969326
215517	7_128298828_G_A	TMEM14C	1.9441	0.004065	0.137958	1.94379	0.0179859	1.13396e-06	0.0795932
215518	7_128305018_T_G	RPL27	0.598215	0.0555449	0.209809	0.598123	0.0175092	2.16e-06	0.0992268
215519	7_128308400_G_A	RPL27	0.598215	0.0555449	0.209809	0.598123	0.0175092	2.16e-06	0.0992268
215520	7_128319853_G_A	RPL27	0.598215	0.0555449	0.209809	0.598123	0.0175092	2.16e-06	0.0992268
215521	7_128320756_C_T	EEF1D	0.784592	0.030007	-0.198854	0.78447	-0.0176258	1.84779e-06	0.0942692
215522	7_128320756_C_T	MTND1P23	2.11752	0.157332	1.20524	2.11719	0.0175934	1.92999e-06	0.0956554
215523	7_128320756_C_T	RPL27	0.598215	0.0555449	0.222512	0.598104	0.019202	2.03723e-07	0.0439452
215524	7_128322115_C_T	EEF1D	0.784592	0.030007	-0.198854	0.78447	-0.0176258	1.84779e-06	0.0942692
215525	7_128322115_C_T	MTND1P23	2.11752	0.157332	1.20524	2.11719	0.0175934	1.92999e-06	0.0956554
215526	7_128322115_C_T	RPL27	0.598215	0.0555449	0.222512	0.598104	0.019202	2.03723e-07	0.0439452
215527	7_128352800_G_T	MTND1P23	2.11752	0.157332	0.568397	2.11718	0.0177667	1.52803e-06	0.0881567
215528	7_128352800_G_T	PASK	1.74779	0.0682239	-0.337819	1.74746	-0.0193217	1.71086e-07	0.0412813
215529	7_128352800_G_T	TMEM14C	1.9441	0.004065	0.0963054	1.94379	0.0178063	1.44828e-06	0.0866264
215530	7_128352950_C_T	MTND1P23	2.11752	0.157332	0.568397	2.11718	0.0177667	1.52803e-06	0.0881567
215531	7_128352950_C_T	PASK	1.74779	0.0682239	-0.337819	1.74746	-0.0193217	1.71086e-07	0.0412813
215532	7_128352950_C_T	TMEM14C	1.9441	0.004065	0.0963054	1.94379	0.0178063	1.44828e-06	0.0866264
215533	7_128352964_C_T	MTND1P23	2.11752	0.157332	0.568397	2.11718	0.0177667	1.52803e-06	0.0881567
215534	7_128352964_C_T	PASK	1.74779	0.0682239	-0.337819	1.74746	-0.0193217	1.71086e-07	0.0412813
215535	7_128352964_C_T	TMEM14C	1.9441	0.004065	0.0963054	1.94379	0.0178063	1.44828e-06	0.0866264
215536	7_128540087_C_T	ECH1	1.71845	0.00197042	0.165951	1.71818	0.0179561	1.18113e-06	0.0808227
215537	7_128547847_A_G	ECH1	1.71845	0.00197042	0.165951	1.71818	0.0179561	1.18113e-06	0.0808227
215538	7_128565658_T_G	ECH1	1.71845	0.00197042	0.165951	1.71818	0.0179561	1.18113e-06	0.0808227
215539	7_128568249_C_T	ECH1	1.71845	0.00197042	0.165951	1.71818	0.0179561	1.18113e-06	0.0808227
215540	7_128571239_A_G	ECH1	1.71845	0.00197042	0.165951	1.71818	0.0179561	1.18113e-06	0.0808227
215541	7_128601802_G_A	ECH1	1.71845	0.00197042	0.165951	1.71818	0.0179561	1.18113e-06	0.0808227
215542	7_128610129_G_A	ECH1	1.71845	0.00197042	0.165951	1.71818	0.0179561	1.18113e-06	0.0808227
215543	7_128611716_T_G	ECH1	1.71845	0.00197042	0.165951	1.71818	0.0179561	1.18113e-06	0.0808227
215544	7_128658977_C_T	ECH1	1.71845	0.00197042	0.165951	1.71818	0.0179561	1.18113e-06	0.0808227
215545	7_128678298_G_A	ECH1	1.71845	0.00197042	0.165951	1.71818	0.0179561	1.18113e-06	0.0808227
215546	7_128690270_G_A	ECH1	1.71845	0.00197042	0.165951	1.71818	0.0179561	1.18113e-06	0.0808227
215547	7_128693107_G_A	ECH1	1.71845	0.00197042	0.165951	1.71818	0.0179561	1.18113e-06	0.0808227
215548	7_128711766_C_T	ECH1	1.71845	0.00197042	0.165951	1.71818	0.0179561	1.18113e-06	0.0808227
215549	7_128761708_T_C	TSTD1	1.55573	0.00690126	-0.150638	1.55548	-0.0176519	1.78404e-06	0.09318
215550	7_128800587_T_G	AP002387.2	2.20138	0.0106178	-0.165643	2.20101	-0.0182815	7.54335e-07	0.0688351
215551	7_128800587_T_G	TMEM14C	1.9441	0.004065	0.0963807	1.94379	0.0179687	1.16095e-06	0.0803063
215552	7_128803250_T_C	AP002387.2	2.20138	0.0106178	-0.165643	2.20101	-0.0182815	7.54335e-07	0.0688351
215553	7_128803250_T_C	TMEM14C	1.9441	0.004065	0.0963807	1.94379	0.0179687	1.16095e-06	0.0803063
215554	7_128805212_T_C	CCDC66	1.87204	0.00727485	0.121474	1.87174	0.0178574	1.3513e-06	0.0845916
215555	7_128815862_G_A	CCDC66	1.87204	0.00727485	0.121772	1.87174	0.0178253	1.41141e-06	0.0858009
215556	7_128828479_A_G	AP002387.2	2.20138	0.0106178	-0.165278	2.20102	-0.0179855	1.13453e-06	0.0796077
215557	7_128828479_A_G	TMEM14C	1.9441	0.004065	0.0958949	1.9438	0.0176344	1.82666e-06	0.0939029
215558	7_128848385_G_A	DDIT4	2.30763	0.00602181	0.310264	2.30725	0.0182166	8.25398e-07	0.0710751
215559	7_128848385_G_A	LMNA	2.27682	0.0211546	0.543861	2.27642	0.0186342	4.60029e-07	0.0580623
215560	7_128851549_T_C	CCDC66	1.87204	0.00727485	0.136503	1.87174	0.0179494	1.19203e-06	0.0810775
215561	7_128852504_G_A	CCDC66	1.87204	0.00727485	0.136503	1.87174	0.0179494	1.19203e-06	0.0810775
215562	7_128867243_T_C	AP002387.2	2.20138	0.0106178	-0.159006	2.20101	-0.0182782	7.57806e-07	0.0689543
215563	7_128867243_T_C	MTERF4	1.92555	0.00413265	-0.0912084	1.92524	-0.0177095	1.65082e-06	0.0905957
215564	7_128867243_T_C	PASK	1.74779	0.0682239	-0.307722	1.74749	-0.0184892	5.64373e-07	0.062287
215565	7_128868994_T_G	PASK	1.74779	0.0682239	-0.30274	1.74751	-0.0179118	1.25482e-06	0.0824177
215566	7_128868994_T_G	RPL10P9	1.44742	0.486269	0.688059	1.44717	0.0185675	5.05484e-07	0.0598942
215567	7_128869259_C_A	TPP1	2.12929	0.000808117	-0.116008	2.12895	-0.0178911	1.29073e-06	0.0831754
215568	7_128869565_C_T	TPP1	2.12929	0.000808117	-0.116008	2.12895	-0.0178911	1.29073e-06	0.0831754
215569	7_128870970_A_G	RPL10P9	1.44742	0.486269	0.665283	1.44718	0.017938	1.21069e-06	0.0814313
215570	7_128876891_G_T	AP002387.2	2.20138	0.0106178	-0.156679	2.20103	-0.0178553	1.35514e-06	0.0847014
215571	7_128876891_G_T	MTERF4	1.92555	0.00413265	-0.0938331	1.92523	-0.0180828	9.92798e-07	0.0758474
215572	7_128876891_G_T	PASK	1.74779	0.0682239	-0.319531	1.74748	-0.019017	2.66313e-07	0.0481573
215573	7_128876891_G_T	RPL10P9	1.44742	0.486269	0.670016	1.44718	0.0181883	8.58343e-07	0.072006
215574	7_128902322_C_A	RPS14	0.32277	0.169293	-0.164221	0.322719	-0.017692	1.69029e-06	0.0913875
215575	7_128914039_G_A	ATP8A1	2.38044	0.00486771	0.214628	2.38007	0.0175983	1.9172e-06	0.0954571
215576	7_129026902_C_T	MRPL53	2.11024	0.0056901	0.12122	2.10991	0.0177431	1.57765e-06	0.0892131
215577	7_129032861_G_A	MRPL53	2.11024	0.0056901	0.122244	2.10992	0.0175856	1.95016e-06	0.095912
215578	7_129091273_T_C	HOPX	2.22622	0.00882504	0.18843	2.22584	0.0184263	6.16438e-07	0.0641643
215579	7_129139223_A_G	NUDT4	2.06554	0.00189034	-0.188568	2.06517	-0.0190831	2.42069e-07	0.0465872
215580	7_129264123_G_A	SPINK2	2.34746	0.0144682	0.249243	2.3471	0.0175436	2.06287e-06	0.0976858
215581	7_129270713_C_T	SPINK2	2.34746	0.0144682	0.252104	2.34708	0.0179212	1.23884e-06	0.0820627
215582	7_129285069_G_A	KANSL1	1.86787	0.00808715	0.158333	1.86757	0.0180146	1.09026e-06	0.078414
215583	7_129298398_G_A	KANSL1	1.86787	0.00808715	0.158333	1.86757	0.0180146	1.09026e-06	0.078414
215584	7_129406145_G_A	MRPL53	2.11024	0.0056901	-0.153707	2.1099	-0.0180532	1.03406e-06	0.0768497
215585	7_129436702_T_G	MRPL18	2.02349	0.000893913	0.140832	2.02315	0.0181374	9.20913e-07	0.0738743
215586	7_129445314_A_C	MRPL18	2.02349	0.000893913	0.140832	2.02315	0.0181374	9.20913e-07	0.0738743
215587	7_129470999_C_A	MRPL18	2.02349	0.000893913	0.140832	2.02315	0.0181374	9.20913e-07	0.0738743
215588	7_129474612_C_T	MRPL18	2.02349	0.000893913	0.140832	2.02315	0.0181374	9.20913e-07	0.0738743
215589	7_129476079_A_G	MRPL18	2.02349	0.000893913	0.140832	2.02315	0.0181374	9.20913e-07	0.0738743
215590	7_129517113_T_G	DHRS4L2	2.27395	0.00156443	-0.149807	2.27359	-0.0179847	1.13591e-06	0.0796325
215591	7_129517169_G_A	DHRS4L2	2.27395	0.00156443	-0.149807	2.27359	-0.0179847	1.13591e-06	0.0796325
215592	7_129517655_T_C	DHRS4L2	2.27395	0.00156443	-0.149807	2.27359	-0.0179847	1.13591e-06	0.0796325
215593	7_129518192_C_A	DHRS4L2	2.27395	0.00156443	-0.149807	2.27359	-0.0179847	1.13591e-06	0.0796325
215594	7_129519427_A_G	DHRS4L2	2.27395	0.00156443	-0.149807	2.27359	-0.0179847	1.13591e-06	0.0796325
215595	7_129519498_A_G	DHRS4L2	2.27395	0.00156443	-0.149807	2.27359	-0.0179847	1.13591e-06	0.0796325
215596	7_129519771_A_G	DHRS4L2	2.27395	0.00156443	-0.149807	2.27359	-0.0179847	1.13591e-06	0.0796325
215597	7_129520478_C_T	DHRS4L2	2.27395	0.00156443	-0.149807	2.27359	-0.0179847	1.13591e-06	0.0796325
215598	7_129521406_G_A	DHRS4L2	2.27395	0.00156443	-0.145238	2.2736	-0.0177296	1.60664e-06	0.089775
215599	7_129522522_T_C	DHRS4L2	2.27395	0.00156443	-0.141245	2.27357	-0.0183203	7.14716e-07	0.0674816
215600	7_129522747_G_A	DHRS4L2	2.27395	0.00156443	-0.141245	2.27357	-0.0183203	7.14716e-07	0.0674816
215601	7_129522872_A_G	DHRS4L2	2.27395	0.00156443	-0.141245	2.27357	-0.0183203	7.14716e-07	0.0674816
215602	7_129525814_G_A	MRPL53	2.11024	0.0056901	0.124662	2.10986	0.0191055	2.34364e-07	0.0461145
215603	7_129592346_T_C	MRPL53	2.11024	0.0056901	0.130573	2.10988	0.0184229	6.1934e-07	0.0642813
215604	7_129606858_T_C	RPL27	0.598215	0.0555449	-0.105331	0.598122	-0.0176411	1.81011e-06	0.0936099
215605	7_129606858_T_C	ZNF706	1.74063	0.00159854	-0.0692812	1.74035	-0.0178694	1.32938e-06	0.0840722
215606	7_129613529_G_T	AP002387.2	2.20138	0.0106178	0.198593	2.20095	0.0196357	1.07688e-07	0.035289
215607	7_129613529_G_T	HEBP2	2.14436	0.00714177	0.145309	2.14403	0.0175406	2.07115e-06	0.0978044
215608	7_129613529_G_T	KANSL1	1.86787	0.00808715	0.153026	1.8675	0.0201039	5.32937e-08	0.0284549
215609	7_129613529_G_T	MTERF4	1.92555	0.00413265	0.107517	1.92523	0.0180528	1.03465e-06	0.0768706
215610	7_129615156_G_T	AP002387.2	2.20138	0.0106178	0.178899	2.20103	0.0177499	1.56317e-06	0.088913
215611	7_129615156_G_T	KANSL1	1.86787	0.00808715	0.143081	1.86754	0.0188584	3.34435e-07	0.0521727
215612	7_129617733_G_A	MPZL3	2.28504	0.00470928	0.14995	2.28469	0.0175944	1.92721e-06	0.0956196
215613	7_129618008_G_A	MPZL3	2.28504	0.00470928	0.14995	2.28469	0.0175944	1.92721e-06	0.0956196
215614	7_129619293_G_A	MPZL3	2.28504	0.00470928	0.14995	2.28469	0.0175944	1.92721e-06	0.0956196
215615	7_129619902_C_T	MTND1P23	2.11752	0.157332	0.581127	2.11719	0.0176776	1.72347e-06	0.0920571
215616	7_129620693_C_T	AP002387.2	2.20138	0.0106178	0.178899	2.20103	0.0177499	1.56317e-06	0.088913
215617	7_129620693_C_T	KANSL1	1.86787	0.00808715	0.143081	1.86754	0.0188584	3.34435e-07	0.0521727
215618	7_129628779_G_A	MPZL3	2.28504	0.00470928	0.14995	2.28469	0.0175944	1.92721e-06	0.0956196
215619	7_129629995_C_A	MPZL3	2.28504	0.00470928	0.14995	2.28469	0.0175944	1.92721e-06	0.0956196
215620	7_129646134_A_G	MTERF4	1.92555	0.00413265	0.0918775	1.92524	0.0177987	1.46338e-06	0.086887
215621	7_129649816_C_T	KANSL1	1.86787	0.00808715	0.144349	1.86754	0.0188601	3.3364e-07	0.052111
215622	7_129653153_A_C	MPZL3	2.28504	0.00470928	0.14995	2.28469	0.0175944	1.92721e-06	0.0956196
215623	7_129656279_G_A	KANSL1	1.86787	0.00808715	0.144349	1.86754	0.0188601	3.3364e-07	0.052111
215624	7_129658076_G_A	MTERF4	1.92555	0.00413265	0.0918775	1.92524	0.0177987	1.46338e-06	0.086887
215625	7_129658351_G_A	MPZL3	2.28504	0.00470928	0.14995	2.28469	0.0175944	1.92721e-06	0.0956196
215626	7_129660682_T_C	KANSL1	1.86787	0.00808715	0.144349	1.86754	0.0188601	3.3364e-07	0.052111
215627	7_129663534_G_A	MPZL3	2.28504	0.00470928	0.14995	2.28469	0.0175944	1.92721e-06	0.0956196
215628	7_129663885_T_G	MTERF4	1.92555	0.00413265	0.0918775	1.92524	0.0177987	1.46338e-06	0.086887
215629	7_129663946_G_A	MPZL3	2.28504	0.00470928	0.14995	2.28469	0.0175944	1.92721e-06	0.0956196
215630	7_129670283_G_A	MTERF4	1.92555	0.00413265	0.0918775	1.92524	0.0177987	1.46338e-06	0.086887
215631	7_129686217_C_A	MPZL3	2.28504	0.00470928	0.172444	2.28464	0.0186935	4.22998e-07	0.0564844
215632	7_129688898_G_A	KANSL1	1.86787	0.00808715	0.1371	1.86756	0.0183383	6.96966e-07	0.0669301
215633	7_129716015_A_C	AP002387.2	2.20138	0.0106178	0.200966	2.20102	0.0181107	9.55408e-07	0.0748415
215634	7_129733328_G_A	AP002387.2	2.20138	0.0106178	0.168286	2.20101	0.0183948	6.44189e-07	0.0652211
215635	7_129739173_T_C	MPZL3	2.28504	0.00470928	0.172284	2.28464	0.0185935	4.87296e-07	0.059183
215636	7_129739961_C_T	MPZL3	2.28504	0.00470928	0.166356	2.28467	0.0181087	9.57977e-07	0.0749134
215637	7_129740807_G_T	MPZL3	2.28504	0.00470928	0.166356	2.28467	0.0181087	9.57977e-07	0.0749134
215638	7_129763729_G_A	GRK2	2.28587	0.00058164	-0.0697466	2.28552	-0.0175284	2.10534e-06	0.0983315
215639	7_129843024_G_A	MTND1P23	2.11752	0.157332	0.892539	2.11717	0.0181391	9.18751e-07	0.0738019
215640	7_129859897_C_T	MTND1P23	2.11752	0.157332	0.939594	2.11714	0.0188853	3.21808e-07	0.0514956
215641	7_129865947_C_T	MTND1P23	2.11752	0.157332	0.783454	2.11717	0.0182261	8.14647e-07	0.0707455
215642	7_129871245_G_T	MTND1P23	2.11752	0.157332	0.892539	2.11717	0.0181391	9.18751e-07	0.0738019
215643	7_129871812_T_C	MTND1P23	2.11752	0.157332	0.892539	2.11717	0.0181391	9.18751e-07	0.0738019
215644	7_129883529_G_T	MTND1P23	2.11752	0.157332	-0.56471	2.11719	-0.0176594	1.76619e-06	0.0928249
215645	7_129887905_A_G	MTND1P23	2.11752	0.157332	0.892539	2.11717	0.0181391	9.18751e-07	0.0738019
215646	7_129907708_G_A	MTND1P23	2.11752	0.157332	0.892539	2.11717	0.0181391	9.18751e-07	0.0738019
215647	7_129910837_G_A	MTND1P23	2.11752	0.157332	0.892539	2.11717	0.0181391	9.18751e-07	0.0738019
215648	7_129918570_C_T	MTND1P23	2.11752	0.157332	0.892539	2.11717	0.0181391	9.18751e-07	0.0738019
215649	7_129942060_A_G	MTND1P23	2.11752	0.157332	0.892539	2.11717	0.0181391	9.18751e-07	0.0738019
215650	7_130001232_G_A	AP002387.2	2.20138	0.0106178	0.162237	2.201	0.0184118	6.29012e-07	0.064643
215651	7_130001232_G_A	PASK	1.74779	0.0682239	0.318634	1.74748	0.018844	3.41369e-07	0.0525676
215652	7_130001700_C_A	PASK	1.74779	0.0682239	0.31228	1.74752	0.0176986	1.67522e-06	0.0910888
215653	7_130005958_A_G	RPL27	0.598215	0.0555449	0.173948	0.598123	0.0175119	2.1522e-06	0.0991009
215654	7_130006048_T_C	RPL27	0.598215	0.0555449	0.173948	0.598123	0.0175119	2.1522e-06	0.0991009
215655	7_130006053_T_C	RPL27	0.598215	0.0555449	0.173948	0.598123	0.0175119	2.1522e-06	0.0991009
215656	7_130006944_G_A	RPL27	0.598215	0.0555449	0.173948	0.598123	0.0175119	2.1522e-06	0.0991009
215657	7_130007645_G_A	AP002387.2	2.20138	0.0106178	0.160327	2.20103	0.0178828	1.30536e-06	0.0835325
215658	7_130011040_G_A	AP002387.2	2.20138	0.0106178	0.155692	2.20101	0.0181904	8.55881e-07	0.0719497
215659	7_130011777_G_A	AP002387.2	2.20138	0.0106178	0.155692	2.20101	0.0181904	8.55881e-07	0.0719497
215660	7_130011967_G_A	AP002387.2	2.20138	0.0106178	0.155692	2.20101	0.0181904	8.55881e-07	0.0719497
215661	7_130012598_C_T	AP002387.2	2.20138	0.0106178	0.155692	2.20101	0.0181904	8.55881e-07	0.0719497
215662	7_130023419_C_T	AP002387.2	2.20138	0.0106178	0.164411	2.20099	0.018799	3.64043e-07	0.0536973
215663	7_130024472_T_C	AP002387.2	2.20138	0.0106178	0.164411	2.20099	0.018799	3.64043e-07	0.0536973
215664	7_130026913_T_C	CRYBB2P1	2.29327	0.00506253	-0.120661	2.2929	-0.017832	1.39861e-06	0.0855048
215665	7_130033135_T_C	CRYBB2P1	2.29327	0.00506253	0.125618	2.29289	0.0181281	9.3275e-07	0.0741902
215666	7_130034417_A_G	MTND1P23	2.11752	0.157332	1.30894	2.11718	0.0178029	1.45502e-06	0.0867372
215667	7_130036131_G_A	MTND1P23	2.11752	0.157332	1.30894	2.11718	0.0178029	1.45502e-06	0.0867372
215668	7_130036946_T_C	MTND1P23	2.11752	0.157332	1.30894	2.11718	0.0178029	1.45502e-06	0.0867372
215669	7_130042974_C_T	MTND1P23	2.11752	0.157332	1.30894	2.11718	0.0178029	1.45502e-06	0.0867372
215670	7_130106962_C_A	MTND1P23	2.11752	0.157332	1.15151	2.11717	0.0182499	7.88205e-07	0.0699577
215671	7_130229247_C_T	MRPL53	2.11024	0.0056901	-0.12917	2.10992	-0.017544	2.06195e-06	0.0976671
215672	7_130238083_T_C	CTNNBL1	2.20193	0.000273403	0.135806	2.20158	0.0177559	1.55058e-06	0.0886232
215673	7_130295521_A_G	CNOT6L	1.97347	0.0212427	0.371567	1.97316	0.0178842	1.30286e-06	0.0834663
215674	7_130317531_C_T	CD320	2.2445	0.00192431	-0.16627	2.2441	-0.0186525	4.48263e-07	0.0576106
215675	7_130351481_C_T	CRYBB2P1	2.29327	0.00506253	0.197607	2.29276	0.0209193	1.5085e-08	0.0197554
215676	7_130353183_C_T	CRYBB2P1	2.29327	0.00506253	0.196673	2.29276	0.0209414	1.45675e-08	0.0196813
215677	7_130354083_A_G	CRYBB2P1	2.29327	0.00506253	0.169489	2.29286	0.018843	3.41878e-07	0.0526088
215678	7_130354425_A_G	CRYBB2P1	2.29327	0.00506253	0.169489	2.29286	0.018843	3.41878e-07	0.0526088
215679	7_130474386_T_C	AP002387.2	2.20138	0.0106178	0.167448	2.20098	0.0189715	2.84349e-07	0.049357
215680	7_130474386_T_C	DCXR	2.04188	0.00902158	-0.13807	2.04154	-0.0181293	9.31207e-07	0.0741747
215681	7_130474386_T_C	FXYD5	1.04944	0.00628638	0.0598145	1.04927	0.0178446	1.375e-06	0.0851203
215682	7_130474386_T_C	RPL10P9	1.44742	0.486269	-0.704775	1.44716	-0.0189457	2.95096e-07	0.0500338
215683	7_130474386_T_C	RPS17	0.609442	0.0414012	-0.0839248	0.609342	-0.0181148	9.50033e-07	0.0746689
215684	7_130478161_A_G	AP002387.2	2.20138	0.0106178	0.17437	2.20094	0.0200561	5.73032e-08	0.0289697
215685	7_130478704_G_T	AP002387.2	2.20138	0.0106178	-0.17476	2.20097	-0.0192122	2.00715e-07	0.0436442
215686	7_130478704_G_T	SPINK2	2.34746	0.0144682	0.199492	2.34708	0.0178859	1.29985e-06	0.0833882
215687	7_130479325_A_G	AP002387.2	2.20138	0.0106178	0.17437	2.20094	0.0200561	5.73032e-08	0.0289697
215688	7_130480281_C_T	AP002387.2	2.20138	0.0106178	0.182418	2.20096	0.0194657	1.38464e-07	0.0383302
215689	7_130481959_A_G	AP002387.2	2.20138	0.0106178	0.170863	2.20097	0.0192921	1.78635e-07	0.0418759
215690	7_130481959_A_G	RPS17	0.609442	0.0414012	-0.0814653	0.609349	-0.0175328	2.09289e-06	0.0981467
215691	7_130483784_C_T	AP002387.2	2.20138	0.0106178	0.167448	2.20098	0.0189715	2.84349e-07	0.049357
215692	7_130483784_C_T	DCXR	2.04188	0.00902158	-0.13807	2.04154	-0.0181293	9.31207e-07	0.0741747
215693	7_130483784_C_T	FXYD5	1.04944	0.00628638	0.0598145	1.04927	0.0178446	1.375e-06	0.0851203
215694	7_130483784_C_T	RPL10P9	1.44742	0.486269	-0.704775	1.44716	-0.0189457	2.95096e-07	0.0500338
215695	7_130483784_C_T	RPS17	0.609442	0.0414012	-0.0839248	0.609342	-0.0181148	9.50033e-07	0.0746689
215696	7_130485086_A_G	AP002387.2	2.20138	0.0106178	0.183415	2.20095	0.0196831	1.00351e-07	0.0343952
215697	7_130488952_C_T	AP002387.2	2.20138	0.0106178	0.17654	2.20098	0.0190071	2.70147e-07	0.0483957
215698	7_130488952_C_T	CRYBB2P1	2.29327	0.00506253	-0.123371	2.29292	-0.0174921	2.20981e-06	0.0999259
215699	7_130488952_C_T	RPL10P9	1.44742	0.486269	-0.71229	1.44718	-0.0181965	8.48676e-07	0.0718011
215700	7_130497731_G_A	AP002387.2	2.20138	0.0106178	0.179866	2.20097	0.0191944	2.05985e-07	0.0440928
215701	7_130497731_G_A	CRYBB2P1	2.29327	0.00506253	-0.129427	2.29289	-0.0181839	8.63583e-07	0.0721675
215702	7_130497731_G_A	RPL10P9	1.44742	0.486269	-0.760759	1.44715	-0.0192684	1.84947e-07	0.0423822
215703	7_130497851_A_G	AP002387.2	2.20138	0.0106178	0.179866	2.20097	0.0191944	2.05985e-07	0.0440928
215704	7_130497851_A_G	CRYBB2P1	2.29327	0.00506253	-0.129427	2.29289	-0.0181839	8.63583e-07	0.0721675
215705	7_130497851_A_G	RPL10P9	1.44742	0.486269	-0.760759	1.44715	-0.0192684	1.84947e-07	0.0423822
215706	7_130503579_C_T	AP002387.2	2.20138	0.0106178	-0.180706	2.201	-0.0184117	6.2916e-07	0.0646432
215707	7_130508666_G_A	AP002387.2	2.20138	0.0106178	0.179866	2.20097	0.0191944	2.05985e-07	0.0440928
215708	7_130508666_G_A	CRYBB2P1	2.29327	0.00506253	-0.129427	2.29289	-0.0181839	8.63583e-07	0.0721675
215709	7_130508666_G_A	RPL10P9	1.44742	0.486269	-0.760759	1.44715	-0.0192684	1.84947e-07	0.0423822
215710	7_130509062_A_G	RPL10P9	1.44742	0.486269	-0.794432	1.44712	-0.0203595	3.6066e-08	0.0254501
215711	7_130509485_G_A	AP002387.2	2.20138	0.0106178	0.172714	2.20102	0.0180427	1.049e-06	0.0772897
215712	7_130509485_G_A	RPL10P9	1.44742	0.486269	-0.789209	1.44714	-0.0195819	1.16634e-07	0.0362624
215713	7_130509485_G_A	TPP1	2.12929	0.000808117	0.0680256	2.12895	0.0176865	1.70278e-06	0.091612
215714	7_130510864_G_A	AP002387.2	2.20138	0.0106178	0.179866	2.20097	0.0191944	2.05985e-07	0.0440928
215715	7_130510864_G_A	CRYBB2P1	2.29327	0.00506253	-0.129427	2.29289	-0.0181839	8.63583e-07	0.0721675
215716	7_130510864_G_A	RPL10P9	1.44742	0.486269	-0.760759	1.44715	-0.0192684	1.84947e-07	0.0423822
215717	7_130511242_A_G	AP002387.2	2.20138	0.0106178	0.172714	2.20102	0.0180427	1.049e-06	0.0772897
215718	7_130511242_A_G	RPL10P9	1.44742	0.486269	-0.789209	1.44714	-0.0195819	1.16634e-07	0.0362624
215719	7_130511242_A_G	TPP1	2.12929	0.000808117	0.0680256	2.12895	0.0176865	1.70278e-06	0.091612
215720	7_130588762_G_A	AP002387.2	2.20138	0.0106178	0.179866	2.20097	0.0191944	2.05985e-07	0.0440928
215721	7_130588762_G_A	CRYBB2P1	2.29327	0.00506253	-0.129427	2.29289	-0.0181839	8.63583e-07	0.0721675
215722	7_130588762_G_A	RPL10P9	1.44742	0.486269	-0.760759	1.44715	-0.0192684	1.84947e-07	0.0423822
215723	7_130589911_C_T	AP002387.2	2.20138	0.0106178	0.179866	2.20097	0.0191944	2.05985e-07	0.0440928
215724	7_130589911_C_T	CRYBB2P1	2.29327	0.00506253	-0.129427	2.29289	-0.0181839	8.63583e-07	0.0721675
215725	7_130589911_C_T	RPL10P9	1.44742	0.486269	-0.760759	1.44715	-0.0192684	1.84947e-07	0.0423822
215726	7_130607660_T_C	AP002387.2	2.20138	0.0106178	0.179866	2.20097	0.0191944	2.05985e-07	0.0440928
215727	7_130607660_T_C	CRYBB2P1	2.29327	0.00506253	-0.129427	2.29289	-0.0181839	8.63583e-07	0.0721675
215728	7_130607660_T_C	RPL10P9	1.44742	0.486269	-0.760759	1.44715	-0.0192684	1.84947e-07	0.0423822
215729	7_130611657_A_G	TPP1	2.12929	0.000808117	-0.0685187	2.12891	-0.0187981	3.64497e-07	0.0537102
215730	7_130615399_T_C	AP002387.2	2.20138	0.0106178	0.179866	2.20097	0.0191944	2.05985e-07	0.0440928
215731	7_130615399_T_C	CRYBB2P1	2.29327	0.00506253	-0.129427	2.29289	-0.0181839	8.63583e-07	0.0721675
215732	7_130615399_T_C	RPL10P9	1.44742	0.486269	-0.760759	1.44715	-0.0192684	1.84947e-07	0.0423822
215733	7_130618146_T_C	AP002387.2	2.20138	0.0106178	0.179866	2.20097	0.0191944	2.05985e-07	0.0440928
215734	7_130618146_T_C	CRYBB2P1	2.29327	0.00506253	-0.129427	2.29289	-0.0181839	8.63583e-07	0.0721675
215735	7_130618146_T_C	RPL10P9	1.44742	0.486269	-0.760759	1.44715	-0.0192684	1.84947e-07	0.0423822
215736	7_130619472_C_T	AP002387.2	2.20138	0.0106178	0.179866	2.20097	0.0191944	2.05985e-07	0.0440928
215737	7_130619472_C_T	CRYBB2P1	2.29327	0.00506253	-0.129427	2.29289	-0.0181839	8.63583e-07	0.0721675
215738	7_130619472_C_T	RPL10P9	1.44742	0.486269	-0.760759	1.44715	-0.0192684	1.84947e-07	0.0423822
215739	7_130620608_A_G	AP002387.2	2.20138	0.0106178	0.179866	2.20097	0.0191944	2.05985e-07	0.0440928
215740	7_130620608_A_G	CRYBB2P1	2.29327	0.00506253	-0.129427	2.29289	-0.0181839	8.63583e-07	0.0721675
215741	7_130620608_A_G	RPL10P9	1.44742	0.486269	-0.760759	1.44715	-0.0192684	1.84947e-07	0.0423822
215742	7_130622564_C_T	AP002387.2	2.20138	0.0106178	0.179866	2.20097	0.0191944	2.05985e-07	0.0440928
215743	7_130622564_C_T	CRYBB2P1	2.29327	0.00506253	-0.129427	2.29289	-0.0181839	8.63583e-07	0.0721675
215744	7_130622564_C_T	RPL10P9	1.44742	0.486269	-0.760759	1.44715	-0.0192684	1.84947e-07	0.0423822
215745	7_130626203_A_G	AP002387.2	2.20138	0.0106178	0.179866	2.20097	0.0191944	2.05985e-07	0.0440928
215746	7_130626203_A_G	CRYBB2P1	2.29327	0.00506253	-0.129427	2.29289	-0.0181839	8.63583e-07	0.0721675
215747	7_130626203_A_G	RPL10P9	1.44742	0.486269	-0.760759	1.44715	-0.0192684	1.84947e-07	0.0423822
215748	7_130629464_G_A	MRPL53	2.11024	0.0056901	0.225422	2.1099	0.0179005	1.27421e-06	0.0827987
215749	7_130630420_A_G	AP002387.2	2.20138	0.0106178	0.179866	2.20097	0.0191944	2.05985e-07	0.0440928
215750	7_130630420_A_G	CRYBB2P1	2.29327	0.00506253	-0.129427	2.29289	-0.0181839	8.63583e-07	0.0721675
215751	7_130630420_A_G	RPL10P9	1.44742	0.486269	-0.760759	1.44715	-0.0192684	1.84947e-07	0.0423822
215752	7_130634103_C_T	AP002387.2	2.20138	0.0106178	0.179866	2.20097	0.0191944	2.05985e-07	0.0440928
215753	7_130634103_C_T	CRYBB2P1	2.29327	0.00506253	-0.129427	2.29289	-0.0181839	8.63583e-07	0.0721675
215754	7_130634103_C_T	RPL10P9	1.44742	0.486269	-0.760759	1.44715	-0.0192684	1.84947e-07	0.0423822
215755	7_130636043_C_T	TPP1	2.12929	0.000808117	-0.0685187	2.12891	-0.0187981	3.64497e-07	0.0537102
215756	7_130637405_A_G	TPP1	2.12929	0.000808117	-0.0685187	2.12891	-0.0187981	3.64497e-07	0.0537102
215757	7_130639102_T_C	AP002387.2	2.20138	0.0106178	0.179866	2.20097	0.0191944	2.05985e-07	0.0440928
215758	7_130639102_T_C	CRYBB2P1	2.29327	0.00506253	-0.129427	2.29289	-0.0181839	8.63583e-07	0.0721675
215759	7_130639102_T_C	RPL10P9	1.44742	0.486269	-0.760759	1.44715	-0.0192684	1.84947e-07	0.0423822
215760	7_130640131_A_G	TPP1	2.12929	0.000808117	-0.0685187	2.12891	-0.0187981	3.64497e-07	0.0537102
215761	7_130642676_C_T	AP002387.2	2.20138	0.0106178	0.179866	2.20097	0.0191944	2.05985e-07	0.0440928
215762	7_130642676_C_T	CRYBB2P1	2.29327	0.00506253	-0.129427	2.29289	-0.0181839	8.63583e-07	0.0721675
215763	7_130642676_C_T	RPL10P9	1.44742	0.486269	-0.760759	1.44715	-0.0192684	1.84947e-07	0.0423822
215764	7_130644455_T_C	AP002387.2	2.20138	0.0106178	0.179866	2.20097	0.0191944	2.05985e-07	0.0440928
215765	7_130644455_T_C	CRYBB2P1	2.29327	0.00506253	-0.129427	2.29289	-0.0181839	8.63583e-07	0.0721675
215766	7_130644455_T_C	RPL10P9	1.44742	0.486269	-0.760759	1.44715	-0.0192684	1.84947e-07	0.0423822
215767	7_130646865_G_A	AP002387.2	2.20138	0.0106178	0.179866	2.20097	0.0191944	2.05985e-07	0.0440928
215768	7_130646865_G_A	CRYBB2P1	2.29327	0.00506253	-0.129427	2.29289	-0.0181839	8.63583e-07	0.0721675
215769	7_130646865_G_A	RPL10P9	1.44742	0.486269	-0.760759	1.44715	-0.0192684	1.84947e-07	0.0423822
215770	7_130651184_T_C	AP002387.2	2.20138	0.0106178	0.179866	2.20097	0.0191944	2.05985e-07	0.0440928
215771	7_130651184_T_C	CRYBB2P1	2.29327	0.00506253	-0.129427	2.29289	-0.0181839	8.63583e-07	0.0721675
215772	7_130651184_T_C	RPL10P9	1.44742	0.486269	-0.760759	1.44715	-0.0192684	1.84947e-07	0.0423822
215773	7_130656388_C_T	AP002387.2	2.20138	0.0106178	0.179866	2.20097	0.0191944	2.05985e-07	0.0440928
215774	7_130656388_C_T	CRYBB2P1	2.29327	0.00506253	-0.129427	2.29289	-0.0181839	8.63583e-07	0.0721675
215775	7_130656388_C_T	RPL10P9	1.44742	0.486269	-0.760759	1.44715	-0.0192684	1.84947e-07	0.0423822
215776	7_130658138_A_G	FAM98B	2.30358	0.00331333	0.246292	2.30317	0.0186994	4.19487e-07	0.0563032
215777	7_130677583_C_A	AP002387.2	2.20138	0.0106178	0.179866	2.20097	0.0191944	2.05985e-07	0.0440928
215778	7_130677583_C_A	CRYBB2P1	2.29327	0.00506253	-0.129427	2.29289	-0.0181839	8.63583e-07	0.0721675
215779	7_130677583_C_A	RPL10P9	1.44742	0.486269	-0.760759	1.44715	-0.0192684	1.84947e-07	0.0423822
215780	7_130685918_G_T	EEF1D	0.784592	0.030007	-0.170813	0.784469	-0.0177113	1.64677e-06	0.0904951
215781	7_130714863_C_T	AP002387.2	2.20138	0.0106178	-0.191683	2.20097	-0.0192104	2.01238e-07	0.0436983
215782	7_130714863_C_T	CRYBB2P1	2.29327	0.00506253	0.138359	2.29289	0.0182127	8.29842e-07	0.0711993
215783	7_130714863_C_T	FXYD5	1.04944	0.00628638	-0.0698503	1.04926	-0.018401	6.38628e-07	0.0650019
215784	7_130715323_G_T	AP002387.2	2.20138	0.0106178	-0.191683	2.20097	-0.0192104	2.01238e-07	0.0436983
215785	7_130715323_G_T	CRYBB2P1	2.29327	0.00506253	0.138359	2.29289	0.0182127	8.29842e-07	0.0711993
215786	7_130715323_G_T	FXYD5	1.04944	0.00628638	-0.0698503	1.04926	-0.018401	6.38628e-07	0.0650019
215787	7_130715815_C_T	AP002387.2	2.20138	0.0106178	-0.191683	2.20097	-0.0192104	2.01238e-07	0.0436983
215788	7_130715815_C_T	CRYBB2P1	2.29327	0.00506253	0.138359	2.29289	0.0182127	8.29842e-07	0.0711993
215789	7_130715815_C_T	FXYD5	1.04944	0.00628638	-0.0698503	1.04926	-0.018401	6.38628e-07	0.0650019
215790	7_130715870_A_G	MTND1P23	2.11752	0.157332	0.637802	2.11719	0.0176968	1.6794e-06	0.0911878
215791	7_130716726_C_T	AP002387.2	2.20138	0.0106178	-0.191683	2.20097	-0.0192104	2.01238e-07	0.0436983
215792	7_130716726_C_T	CRYBB2P1	2.29327	0.00506253	0.138359	2.29289	0.0182127	8.29842e-07	0.0711993
215793	7_130716726_C_T	FXYD5	1.04944	0.00628638	-0.0698503	1.04926	-0.018401	6.38628e-07	0.0650019
215794	7_130882916_T_C	AC004057.1	2.03005	0.0419968	-0.397012	2.02964	-0.0199833	6.39737e-08	0.0300455
215795	7_130883048_T_C	AC004057.1	2.03005	0.0419968	-0.397012	2.02964	-0.0199833	6.39737e-08	0.0300455
215796	7_130968857_G_A	MTERF4	1.92555	0.00413265	-0.0962886	1.92524	-0.0177659	1.52985e-06	0.0881868
215797	7_131014205_T_C	MTND1P23	2.11752	0.157332	1.21604	2.11718	0.0177494	1.56421e-06	0.0889318
215798	7_131016133_A_G	AP002387.2	2.20138	0.0106178	-0.179268	2.20095	-0.0197104	9.63553e-08	0.0338215
215799	7_131016133_A_G	MTND1P23	2.11752	0.157332	0.604238	2.11714	0.0189496	2.93458e-07	0.0499266
215800	7_131016133_A_G	RPL10P9	1.44742	0.486269	0.817308	1.44709	0.0213904	7.11973e-09	0.0162666
215801	7_131016133_A_G	TMEM14C	1.9441	0.004065	0.115892	1.94365	0.0214974	5.99002e-09	0.015342
215802	7_131016256_G_A	AP002387.2	2.20138	0.0106178	-0.179268	2.20095	-0.0197104	9.63553e-08	0.0338215
215803	7_131016256_G_A	MTND1P23	2.11752	0.157332	0.604238	2.11714	0.0189496	2.93458e-07	0.0499266
215804	7_131016256_G_A	RPL10P9	1.44742	0.486269	0.817308	1.44709	0.0213904	7.11973e-09	0.0162666
215805	7_131016256_G_A	TMEM14C	1.9441	0.004065	0.115892	1.94365	0.0214974	5.99002e-09	0.015342
215806	7_131016292_C_T	AP002387.2	2.20138	0.0106178	-0.201494	2.20091	-0.020588	2.53374e-08	0.0228934
215807	7_131016292_C_T	MRPL53	2.11024	0.0056901	-0.127493	2.10991	-0.017741	1.58207e-06	0.0892876
215808	7_131016292_C_T	MTND1P23	2.11752	0.157332	0.631064	2.11716	0.0183874	6.5089e-07	0.0654611
215809	7_131016292_C_T	PPIA	1.2894	0.0062106	0.0827539	1.28918	0.0181816	8.6633e-07	0.072258
215810	7_131016292_C_T	RPL10P9	1.44742	0.486269	0.876725	1.44709	0.0213179	7.99992e-09	0.0166051
215811	7_131016292_C_T	RSRP1	1.47747	0.00294603	-0.0695582	1.47724	-0.0177448	1.57396e-06	0.089151
215812	7_131016292_C_T	TMEM14C	1.9441	0.004065	0.127218	1.94363	0.0219353	2.92908e-09	0.0132859
215813	7_131016825_C_A	TMEM14C	1.9441	0.004065	0.129044	1.94376	0.0187663	3.81417e-07	0.0544742
215814	7_131017027_A_G	TMEM14C	1.9441	0.004065	0.129044	1.94376	0.0187663	3.81417e-07	0.0544742
215815	7_131019929_A_C	TMEM14C	1.9441	0.004065	0.105763	1.94379	0.0177695	1.52241e-06	0.0880634
215816	7_131020659_T_C	TMEM14C	1.9441	0.004065	0.105529	1.94372	0.0197768	8.72581e-08	0.0327299
215817	7_131022418_G_A	TMEM14C	1.9441	0.004065	0.129044	1.94376	0.0187663	3.81417e-07	0.0544742
215818	7_131028862_C_T	MTERF4	1.92555	0.00413265	-0.117359	1.92524	-0.0178889	1.29461e-06	0.0832912
215819	7_131028862_C_T	RPL10P9	1.44742	0.486269	0.853042	1.44718	0.0182176	8.24196e-07	0.0710327
215820	7_131028862_C_T	TMEM14C	1.9441	0.004065	0.119134	1.94378	0.0181	9.69579e-07	0.0752192
215821	7_131030337_T_C	MTERF4	1.92555	0.00413265	-0.115589	1.92525	-0.0176523	1.78314e-06	0.0931581
215822	7_131030337_T_C	RPL10P9	1.44742	0.486269	0.868324	1.44717	0.0185806	4.96245e-07	0.0595377
215823	7_131030337_T_C	TMEM14C	1.9441	0.004065	0.120626	1.94377	0.0183613	6.75051e-07	0.0662942
215824	7_131030837_G_A	MTERF4	1.92555	0.00413265	-0.115589	1.92525	-0.0176523	1.78314e-06	0.0931581
215825	7_131030837_G_A	RPL10P9	1.44742	0.486269	0.868324	1.44717	0.0185806	4.96245e-07	0.0595377
215826	7_131030837_G_A	TMEM14C	1.9441	0.004065	0.120626	1.94377	0.0183613	6.75051e-07	0.0662942
215827	7_131031874_A_C	AP002387.2	2.20138	0.0106178	-0.195658	2.20104	-0.0176171	1.86953e-06	0.0945749
215828	7_131031874_A_C	CRYBB2P1	2.29327	0.00506253	0.150883	2.2929	0.0178661	1.33528e-06	0.0842155
215829	7_131031874_A_C	RPL10P9	1.44742	0.486269	0.845798	1.44718	0.0180985	9.71534e-07	0.0752758
215830	7_131031874_A_C	TMEM14C	1.9441	0.004065	0.121549	1.94377	0.0184986	5.56963e-07	0.0619959
215831	7_131033269_T_C	MTERF4	1.92555	0.00413265	-0.105332	1.92523	-0.0182049	8.38899e-07	0.0714973
215832	7_131033269_T_C	TMEM14C	1.9441	0.004065	0.107237	1.94377	0.0184733	5.77085e-07	0.0627514
215833	7_131033307_T_C	MTERF4	1.92555	0.00413265	-0.117359	1.92524	-0.0178889	1.29461e-06	0.0832912
215834	7_131033307_T_C	RPL10P9	1.44742	0.486269	0.853042	1.44718	0.0182176	8.24196e-07	0.0710327
215835	7_131033307_T_C	TMEM14C	1.9441	0.004065	0.119134	1.94378	0.0181	9.69579e-07	0.0752192
215836	7_131033345_T_C	MTERF4	1.92555	0.00413265	-0.105332	1.92523	-0.0182049	8.38899e-07	0.0714973
215837	7_131033345_T_C	TMEM14C	1.9441	0.004065	0.107237	1.94377	0.0184733	5.77085e-07	0.0627514
215838	7_131033655_A_C	MTERF4	1.92555	0.00413265	-0.121626	1.92521	-0.018581	4.95969e-07	0.059524
215839	7_131033655_A_C	RPL10P9	1.44742	0.486269	0.819617	1.44719	0.0175384	2.0773e-06	0.0979124
215840	7_131033655_A_C	TMEM14C	1.9441	0.004065	0.12391	1.94376	0.018868	3.29849e-07	0.0518399
215841	7_131035476_A_G	MTERF4	1.92555	0.00413265	-0.105332	1.92523	-0.0182049	8.38899e-07	0.0714973
215842	7_131035476_A_G	TMEM14C	1.9441	0.004065	0.107237	1.94377	0.0184733	5.77085e-07	0.0627514
215843	7_131038168_G_A	MTERF4	1.92555	0.00413265	-0.120424	1.92522	-0.0183894	6.49062e-07	0.065417
215844	7_131038168_G_A	RPL10P9	1.44742	0.486269	0.83867	1.44718	0.0179402	1.20703e-06	0.081366
215845	7_131038168_G_A	TMEM14C	1.9441	0.004065	0.124187	1.94375	0.018902	3.14191e-07	0.0511243
215846	7_131038552_G_A	MTERF4	1.92555	0.00413265	-0.120424	1.92522	-0.0183894	6.49062e-07	0.065417
215847	7_131038552_G_A	RPL10P9	1.44742	0.486269	0.83867	1.44718	0.0179402	1.20703e-06	0.081366
215848	7_131038552_G_A	TMEM14C	1.9441	0.004065	0.124187	1.94375	0.018902	3.14191e-07	0.0511243
215849	7_131039222_C_A	MTERF4	1.92555	0.00413265	-0.120424	1.92522	-0.0183894	6.49062e-07	0.065417
215850	7_131039222_C_A	RPL10P9	1.44742	0.486269	0.83867	1.44718	0.0179402	1.20703e-06	0.081366
215851	7_131039222_C_A	TMEM14C	1.9441	0.004065	0.124187	1.94375	0.018902	3.14191e-07	0.0511243
215852	7_131039413_G_A	MTERF4	1.92555	0.00413265	-0.120424	1.92522	-0.0183894	6.49062e-07	0.065417
215853	7_131039413_G_A	RPL10P9	1.44742	0.486269	0.83867	1.44718	0.0179402	1.20703e-06	0.081366
215854	7_131039413_G_A	TMEM14C	1.9441	0.004065	0.124187	1.94375	0.018902	3.14191e-07	0.0511243
215855	7_131039595_G_T	MTERF4	1.92555	0.00413265	-0.120424	1.92522	-0.0183894	6.49062e-07	0.065417
215856	7_131039595_G_T	RPL10P9	1.44742	0.486269	0.83867	1.44718	0.0179402	1.20703e-06	0.081366
215857	7_131039595_G_T	TMEM14C	1.9441	0.004065	0.124187	1.94375	0.018902	3.14191e-07	0.0511243
215858	7_131041254_G_A	MTERF4	1.92555	0.00413265	-0.109238	1.92523	-0.018074	1.00489e-06	0.0761355
215859	7_131041254_G_A	TMEM14C	1.9441	0.004065	0.113118	1.94376	0.0186547	4.46914e-07	0.0575339
215860	7_131041905_G_A	AP002387.2	2.20138	0.0106178	-0.178785	2.20093	-0.020186	4.70377e-08	0.0275576
215861	7_131041905_G_A	MRPL53	2.11024	0.0056901	-0.116173	2.10991	-0.0178662	1.33511e-06	0.0842085
215862	7_131041905_G_A	RPL10P9	1.44742	0.486269	0.733597	1.44714	0.0197068	9.68731e-08	0.033923
215863	7_131041905_G_A	TMEM14C	1.9441	0.004065	0.107059	1.9437	0.0204035	3.37016e-08	0.0249391
215864	7_131057307_A_G	AP002387.2	2.20138	0.0106178	0.164148	2.20095	0.0197438	9.16716e-08	0.0331997
215865	7_131057307_A_G	MRPL53	2.11024	0.0056901	0.119637	2.10984	0.0196167	1.10755e-07	0.0357005
215866	7_131057307_A_G	PPIA	1.2894	0.0062106	-0.0727256	1.28917	-0.0188247	3.50925e-07	0.0530726
215867	7_131057307_A_G	RPL10P9	1.44742	0.486269	-0.695646	1.44713	-0.0198864	7.40376e-08	0.0313693
215868	7_131057307_A_G	TMEM14C	1.9441	0.004065	-0.0886805	1.94379	-0.0180307	1.06639e-06	0.0777877
215869	7_131060046_G_A	C21orf59	2.18109	0.000785853	0.108231	2.18072	0.0185473	5.20122e-07	0.0604484
215870	7_131061873_T_C	RPL10P9	1.44742	0.486269	0.637435	1.4472	0.0175148	2.14379e-06	0.0989575
215871	7_131061874_G_A	RPL10P9	1.44742	0.486269	0.637435	1.4472	0.0175148	2.14379e-06	0.0989575
215872	7_131061930_A_G	RPL10P9	1.44742	0.486269	0.637435	1.4472	0.0175148	2.14379e-06	0.0989575
215873	7_131062196_C_A	AP002387.2	2.20138	0.0106178	0.164148	2.20095	0.0197438	9.16716e-08	0.0331997
215874	7_131062196_C_A	MRPL53	2.11024	0.0056901	0.119637	2.10984	0.0196167	1.10755e-07	0.0357005
215875	7_131062196_C_A	PPIA	1.2894	0.0062106	-0.0727256	1.28917	-0.0188247	3.50925e-07	0.0530726
215876	7_131062196_C_A	RPL10P9	1.44742	0.486269	-0.695646	1.44713	-0.0198864	7.40376e-08	0.0313693
215877	7_131062196_C_A	TMEM14C	1.9441	0.004065	-0.0886805	1.94379	-0.0180307	1.06639e-06	0.0777877
215878	7_131064118_G_A	C21orf59	2.18109	0.000785853	0.155571	2.18063	0.0205396	2.73125e-08	0.0233774
215879	7_131073622_A_G	TPP1	2.12929	0.000808117	-0.063645	2.12895	-0.0178103	1.44044e-06	0.0864411
215880	7_131073702_T_C	TPP1	2.12929	0.000808117	-0.063645	2.12895	-0.0178103	1.44044e-06	0.0864411
215881	7_131073770_C_T	TPP1	2.12929	0.000808117	-0.063645	2.12895	-0.0178103	1.44044e-06	0.0864411
215882	7_131076185_T_C	C21orf59	2.18109	0.000785853	0.155571	2.18063	0.0205396	2.73125e-08	0.0233774
215883	7_131076258_T_C	TPP1	2.12929	0.000808117	-0.0618893	2.12896	-0.0175212	2.12569e-06	0.0986623
215884	7_131076476_G_A	AP002387.2	2.20138	0.0106178	0.168745	2.20095	0.0198348	7.99968e-08	0.0320676
215885	7_131076476_G_A	KANSL1	1.86787	0.00808715	0.112321	1.86759	0.0175374	2.08018e-06	0.0979473
215886	7_131076476_G_A	MRPL53	2.11024	0.0056901	0.122436	2.10984	0.0196211	1.10043e-07	0.035646
215887	7_131076476_G_A	PPIA	1.2894	0.0062106	-0.0728821	1.28918	-0.0184376	6.06703e-07	0.063838
215888	7_131076476_G_A	RPL10P9	1.44742	0.486269	-0.688885	1.44715	-0.0192427	1.92001e-07	0.0429028
215889	7_131076476_G_A	TMEM14C	1.9441	0.004065	-0.0883095	1.9438	-0.0175506	2.04384e-06	0.0973596
215890	7_131080943_T_G	C21orf59	2.18109	0.000785853	0.155571	2.18063	0.0205396	2.73125e-08	0.0233774
215891	7_131158966_T_G	HOXB2	2.23693	0.00723074	0.158543	2.23655	0.0183867	6.51522e-07	0.0654904
215892	7_131189643_C_A	MFSD14C	2.21862	0.00905136	0.323629	2.21825	0.0181376	9.206e-07	0.0738637
215893	7_131192315_T_C	MFSD14C	2.21862	0.00905136	0.307445	2.21825	0.0182754	7.60763e-07	0.0690747
215894	7_131193245_C_T	MDM2	2.29211	0.00143639	0.0920802	2.29169	0.0190657	2.48222e-07	0.0469675
215895	7_131194857_C_T	MFSD14C	2.21862	0.00905136	0.307445	2.21825	0.0182754	7.60763e-07	0.0690747
215896	7_131197753_A_G	MFSD14C	2.21862	0.00905136	0.288994	2.21827	0.0176343	1.82685e-06	0.0939064
215897	7_131204369_A_G	NPHP3	2.33385	0.000971116	0.110428	2.33348	0.0178921	1.28895e-06	0.0831463
215898	7_131206861_A_G	GTF2F1	2.11657	0.00109581	-0.074227	2.11623	-0.0179081	1.26116e-06	0.0825474
215899	7_131311497_A_G	DZIP3	2.35936	0.00112673	0.13762	2.35898	0.0179477	1.19476e-06	0.0811342
215900	7_131500107_T_C	SCAMP2	2.08091	0.000221629	0.134376	2.08058	0.0179469	1.19604e-06	0.0811664
215901	7_131500635_T_C	SCAMP2	2.08091	0.000221629	0.134376	2.08058	0.0179469	1.19604e-06	0.0811664
215902	7_131510953_G_A	AP002387.2	2.20138	0.0106178	0.168353	2.20101	0.018315	7.20014e-07	0.0676603
215903	7_131510953_G_A	KANSL1	1.86787	0.00808715	0.147139	1.86745	0.0212742	8.58174e-09	0.0169041
215904	7_131510953_G_A	TUBGCP4	2.36915	0.00141879	0.0901056	2.36871	0.019323	1.70756e-07	0.0412686
215905	7_131511200_C_T	AP002387.2	2.20138	0.0106178	0.168353	2.20101	0.018315	7.20014e-07	0.0676603
215906	7_131511200_C_T	KANSL1	1.86787	0.00808715	0.147139	1.86745	0.0212742	8.58174e-09	0.0169041
215907	7_131511200_C_T	TUBGCP4	2.36915	0.00141879	0.0901056	2.36871	0.019323	1.70756e-07	0.0412686
215908	7_131513416_G_A	KANSL1	1.86787	0.00808715	0.14981	1.86747	0.0208085	1.7956e-08	0.020623
215909	7_131513416_G_A	TUBGCP4	2.36915	0.00141879	0.0911581	2.36873	0.0187998	3.63648e-07	0.0536761
215910	7_131523068_T_C	AP002387.2	2.20138	0.0106178	0.169314	2.20099	0.0187531	3.8862e-07	0.0548647
215911	7_131525354_C_T	AP002387.2	2.20138	0.0106178	0.169314	2.20099	0.0187531	3.8862e-07	0.0548647
215912	7_131551950_A_G	TMEM14C	1.9441	0.004065	0.204326	1.94379	0.0178095	1.44193e-06	0.0864711
215913	7_131553977_G_A	TMEM14C	1.9441	0.004065	0.204326	1.94379	0.0178095	1.44193e-06	0.0864711
215914	7_131621451_A_G	CRYBB2P1	2.29327	0.00506253	0.121815	2.29289	0.0182314	8.08613e-07	0.0705718
215915	7_131627585_A_G	RPL10P9	1.44742	0.486269	0.647065	1.44717	0.0185692	5.04281e-07	0.0598587
215916	7_131627740_C_T	AP002387.2	2.20138	0.0106178	0.146358	2.20102	0.018021	1.08074e-06	0.0781305
215917	7_131627740_C_T	PASK	1.74779	0.0682239	0.277915	1.74751	0.0178254	1.41127e-06	0.0857953
215918	7_131627740_C_T	RPL10P9	1.44742	0.486269	-0.685235	1.44713	-0.0200377	5.89208e-08	0.0292572
215919	7_131627740_C_T	TMEM14C	1.9441	0.004065	-0.0920252	1.94374	-0.0191699	2.13469e-07	0.0447027
215920	7_131639038_T_C	MTND1P23	2.11752	0.157332	0.619407	2.11719	0.0175929	1.93116e-06	0.0956813
215921	7_131643131_T_C	CD320	2.2445	0.00192431	-0.0869323	2.24413	-0.0180603	1.02404e-06	0.0766405
215922	7_131643131_T_C	TMEM14C	1.9441	0.004065	0.102913	1.94375	0.01909	2.39663e-07	0.0463971
215923	7_131661726_A_G	AP002387.2	2.20138	0.0106178	-0.188478	2.20094	-0.0198963	7.29434e-08	0.031207
215924	7_131661726_A_G	MRPL53	2.11024	0.0056901	-0.127361	2.10989	-0.0183046	7.30445e-07	0.0679714
215925	7_131661726_A_G	PASK	1.74779	0.0682239	-0.32098	1.74752	-0.0176858	1.70436e-06	0.0916526
215926	7_131661726_A_G	RPL10P9	1.44742	0.486269	0.755573	1.44716	0.0189871	2.78041e-07	0.0489112
215927	7_131661726_A_G	TPP1	2.12929	0.000808117	-0.0672588	2.12896	-0.0174935	2.2056e-06	0.0998736
215928	7_131662615_T_C	MTND1P23	2.11752	0.157332	0.893905	2.11713	0.0191418	2.22347e-07	0.0453289
215929	7_131668101_G_A	MTERF4	1.92555	0.00413265	0.0912986	1.92524	0.017768	1.52532e-06	0.0881039
215930	7_131668101_G_A	RPL10P9	1.44742	0.486269	-0.700739	1.44715	-0.0191315	2.25702e-07	0.0456059
215931	7_131671750_G_A	AP002387.2	2.20138	0.0106178	-0.185107	2.20097	-0.0192637	1.86202e-07	0.042448
215932	7_131671750_G_A	RPL10P9	1.44742	0.486269	0.707423	1.4472	0.0175258	2.1125e-06	0.0984396
215933	7_131673522_C_T	GTF2F1	2.11657	0.00109581	0.0667912	2.11621	0.018251	7.86954e-07	0.0699091
215934	7_131673522_C_T	MTERF4	1.92555	0.00413265	0.0927807	1.92522	0.0184378	6.06515e-07	0.0638321
215935	7_131673522_C_T	RPL10P9	1.44742	0.486269	-0.658567	1.44717	-0.0183986	6.40709e-07	0.0650827
215936	7_131673685_G_T	MTND1P23	2.11752	0.157332	0.738551	2.11716	0.0184463	5.99388e-07	0.0635632
215937	7_131674079_G_T	MTERF4	1.92555	0.00413265	0.0912986	1.92524	0.017768	1.52532e-06	0.0881039
215938	7_131674079_G_T	RPL10P9	1.44742	0.486269	-0.700739	1.44715	-0.0191315	2.25702e-07	0.0456059
215939	7_131674249_C_T	MTERF4	1.92555	0.00413265	-0.0988682	1.92523	-0.0181939	8.51697e-07	0.071887
215940	7_131674916_T_C	MTERF4	1.92555	0.00413265	0.0912986	1.92524	0.017768	1.52532e-06	0.0881039
215941	7_131674916_T_C	RPL10P9	1.44742	0.486269	-0.700739	1.44715	-0.0191315	2.25702e-07	0.0456059
215942	7_131675241_C_T	MTND1P23	2.11752	0.157332	0.75366	2.11714	0.0189019	3.14238e-07	0.0511282
215943	7_131675589_T_C	MTERF4	1.92555	0.00413265	-0.0976683	1.92524	-0.0177143	1.6402e-06	0.0903939
215944	7_131676169_A_C	MTERF4	1.92555	0.00413265	0.0912986	1.92524	0.017768	1.52532e-06	0.0881039
215945	7_131676169_A_C	RPL10P9	1.44742	0.486269	-0.700739	1.44715	-0.0191315	2.25702e-07	0.0456059
215946	7_131677967_G_A	AP002387.2	2.20138	0.0106178	-0.201219	2.20092	-0.0204865	2.96525e-08	0.0238894
215947	7_131677967_G_A	ITGB2	2.14981	0.00268187	-0.1009	2.14946	-0.018121	9.41913e-07	0.0744597
215948	7_131677967_G_A	MTND1P23	2.11752	0.157332	0.685051	2.1171	0.0199315	6.91688e-08	0.0306857
215949	7_131677967_G_A	RPL10P9	1.44742	0.486269	0.825462	1.44713	0.0200448	5.82916e-08	0.0291579
215950	7_131677967_G_A	SSBP4	2.26435	0.000428122	-0.0684316	2.264	-0.0176956	1.68222e-06	0.0912536
215951	7_131678693_G_A	ARMC10	2.18286	0.000250719	-0.0703552	2.18252	-0.0176607	1.76311e-06	0.0927573
215952	7_131678693_G_A	RPL10P9	1.44742	0.486269	-0.893847	1.44717	-0.0185411	5.24675e-07	0.0606228
215953	7_131679325_G_A	MTND1P23	2.11752	0.157332	0.75366	2.11714	0.0189019	3.14238e-07	0.0511282
215954	7_131680297_A_G	ARMC10	2.18286	0.000250719	-0.0703552	2.18252	-0.0176607	1.76311e-06	0.0927573
215955	7_131680297_A_G	RPL10P9	1.44742	0.486269	-0.893847	1.44717	-0.0185411	5.24675e-07	0.0606228
215956	7_131680394_A_G	ARMC10	2.18286	0.000250719	-0.0703552	2.18252	-0.0176607	1.76311e-06	0.0927573
215957	7_131680394_A_G	RPL10P9	1.44742	0.486269	-0.893847	1.44717	-0.0185411	5.24675e-07	0.0606228
215958	7_131681209_C_T	MTND1P23	2.11752	0.157332	0.75366	2.11714	0.0189019	3.14238e-07	0.0511282
215959	7_131683710_G_A	MTND1P23	2.11752	0.157332	0.75366	2.11714	0.0189019	3.14238e-07	0.0511282
215960	7_131686006_A_G	MTND1P23	2.11752	0.157332	0.852952	2.11718	0.0178495	1.36585e-06	0.0849181
215961	7_131688454_G_A	AP002387.2	2.20138	0.0106178	0.185437	2.20099	0.0188175	3.54536e-07	0.0532044
215962	7_131688454_G_A	MRPL53	2.11024	0.0056901	0.146481	2.10981	0.0202624	4.18551e-08	0.026579
215963	7_131688896_C_A	AP002387.2	2.20138	0.0106178	0.181646	2.201	0.0185494	5.1854e-07	0.0604005
215964	7_131688896_C_A	MRPL53	2.11024	0.0056901	0.142258	2.10983	0.0198046	8.37008e-08	0.0323393
215965	7_131689696_C_T	AP002387.2	2.20138	0.0106178	0.175573	2.20102	0.0181152	9.49491e-07	0.0746606
215966	7_131689696_C_T	KANSL1	1.86787	0.00808715	0.13188	1.86757	0.0180755	1.00282e-06	0.0760654
215967	7_131689696_C_T	MRPL53	2.11024	0.0056901	0.135829	2.10986	0.0191086	2.3331e-07	0.0460494
215968	7_131690187_G_A	AP002387.2	2.20138	0.0106178	0.183878	2.20096	0.0195188	1.2803e-07	0.0373665
215969	7_131690187_G_A	KANSL1	1.86787	0.00808715	0.144532	1.86749	0.0203828	3.47923e-08	0.0251832
215970	7_131690187_G_A	MRPL53	2.11024	0.0056901	0.150754	2.10974	0.0218261	3.50587e-09	0.0140547
215971	7_131690187_G_A	RPL10P9	1.44742	0.486269	-0.707946	1.44719	-0.0178463	1.3718e-06	0.0850438
215972	7_131690187_G_A	TMEM14C	1.9441	0.004065	-0.10243	1.94377	-0.0183951	6.43918e-07	0.065219
215973	7_131727329_T_C	CRYBB2P1	2.29327	0.00506253	0.135758	2.2929	0.0177822	1.49636e-06	0.0875608
215974	7_131728423_C_T	MRPL53	2.11024	0.0056901	0.128799	2.10988	0.0184764	5.74588e-07	0.0626862
215975	7_131730513_C_T	MRPL53	2.11024	0.0056901	0.124058	2.10991	0.0176718	1.73703e-06	0.0923231
215976	7_131730737_T_C	CRYBB2P1	2.29327	0.00506253	0.172566	2.29288	0.0184241	6.18336e-07	0.0642623
215977	7_131730737_T_C	RPL10P9	1.44742	0.486269	0.907959	1.4472	0.0175321	2.09497e-06	0.0981857
215978	7_131736936_C_T	MRPL53	2.11024	0.0056901	0.127431	2.10991	0.017811	1.43914e-06	0.0864257
215979	7_131742467_A_C	RPL10P9	1.44742	0.486269	0.803311	1.44719	0.0176672	1.74773e-06	0.0924409
215980	7_131751345_T_C	CRYBB2P1	2.29327	0.00506253	0.131685	2.29291	0.0176259	1.84757e-06	0.0942692
215981	7_131759681_G_A	CRYBB2P1	2.29327	0.00506253	0.131685	2.29291	0.0176259	1.84757e-06	0.0942692
215982	7_131760062_T_C	CRYBB2P1	2.29327	0.00506253	0.131685	2.29291	0.0176259	1.84757e-06	0.0942692
215983	7_131764106_C_T	CRYBB2P1	2.29327	0.00506253	0.132385	2.29291	0.0177458	1.57183e-06	0.0891043
215984	7_131824412_C_T	TPP1	2.12929	0.000808117	0.077439	2.12893	0.0182868	7.48753e-07	0.0686603
215985	7_131824863_T_C	PPIA	1.2894	0.0062106	0.12395	1.28919	0.0177407	1.58272e-06	0.0892931
215986	7_131877919_G_A	RPL10P9	1.44742	0.486269	0.722386	1.44718	0.0179324	1.21993e-06	0.0816396
215987	7_131882504_G_A	ARMC10	2.18286	0.000250719	0.0630957	2.18251	0.0179806	1.14218e-06	0.0797689
215988	7_131882504_G_A	RPL10P9	1.44742	0.486269	0.833964	1.44713	0.0198937	7.32227e-08	0.0312102
215989	7_131885936_T_G	RPL10P9	1.44742	0.486269	0.691646	1.44719	0.0178746	1.31993e-06	0.0838512
215990	7_131886191_T_G	RPL10P9	1.44742	0.486269	0.691646	1.44719	0.0178746	1.31993e-06	0.0838512
215991	7_131887736_G_A	RPL10P9	1.44742	0.486269	-0.678376	1.44719	-0.0178795	1.3112e-06	0.0836741
215992	7_131889240_G_A	RPL10P9	1.44742	0.486269	-0.678376	1.44719	-0.0178795	1.3112e-06	0.0836741
215993	7_131889849_C_A	RPL10P9	1.44742	0.486269	0.691646	1.44719	0.0178746	1.31993e-06	0.0838512
215994	7_131890471_T_C	RPL10P9	1.44742	0.486269	-0.678376	1.44719	-0.0178795	1.3112e-06	0.0836741
215995	7_131893636_C_T	RPL10P9	1.44742	0.486269	-0.678376	1.44719	-0.0178795	1.3112e-06	0.0836741
215996	7_131894386_A_G	RPL10P9	1.44742	0.486269	-0.678376	1.44719	-0.0178795	1.3112e-06	0.0836741
215997	7_131895556_G_A	TMEM120B	2.18225	0.00637648	0.170664	2.18188	0.0184503	5.96014e-07	0.063427
215998	7_131899128_A_G	RPL10P9	1.44742	0.486269	-0.678376	1.44719	-0.0178795	1.3112e-06	0.0836741
215999	7_131899394_G_T	RPL10P9	1.44742	0.486269	-0.678376	1.44719	-0.0178795	1.3112e-06	0.0836741
216000	7_131903459_T_C	RPL10P9	1.44742	0.486269	-0.678376	1.44719	-0.0178795	1.3112e-06	0.0836741
216001	7_131916191_C_T	MRPL53	2.11024	0.0056901	0.114186	2.10992	0.0175656	2.00323e-06	0.0967664
216002	7_131922938_C_T	AP002387.2	2.20138	0.0106178	-0.180466	2.20098	-0.0190362	2.59062e-07	0.0477341
216003	7_131922938_C_T	PASK	1.74779	0.0682239	-0.317662	1.74752	-0.0174935	2.20564e-06	0.0998736
216004	7_131922938_C_T	PPIA	1.2894	0.0062106	0.0771433	1.2892	0.0174925	2.2088e-06	0.0999135
216005	7_131925308_T_C	PCED1B-AS1	1.52554	0.00745724	-0.196768	1.52526	-0.0193337	1.6811e-07	0.0410456
216006	7_131925438_A_G	PCED1B-AS1	1.52554	0.00745724	-0.196768	1.52526	-0.0193337	1.6811e-07	0.0410456
216007	7_131926717_G_A	PVT1	2.37696	0.00115201	0.100995	2.37654	0.0188174	3.54609e-07	0.0532079
216008	7_131995285_T_C	RPS26	0.690934	1.42238	-0.577703	0.690828	-0.0175678	1.99728e-06	0.0966971
216009	7_131997194_A_G	RPS26	0.690934	1.42238	-0.588855	0.690823	-0.0179244	1.23334e-06	0.0819637
216010	7_131999120_A_G	RPS26	0.690934	1.42238	-0.615066	0.690818	-0.0183257	7.09338e-07	0.0673323
216011	7_132000131_G_T	RPS26	0.690934	1.42238	-0.615066	0.690818	-0.0183257	7.09338e-07	0.0673323
216012	7_132003842_T_G	RPS26	0.690934	1.42238	-0.615066	0.690818	-0.0183257	7.09338e-07	0.0673323
216013	7_132007984_C_T	WAC-AS1	2.30517	0.000672374	0.0699115	2.30479	0.0183507	6.8506e-07	0.0666157
216014	7_132010213_C_A	WAC-AS1	2.30517	0.000672374	0.0714233	2.30479	0.018314	7.21009e-07	0.0677062
216015	7_132025921_G_A	RPS26	0.690934	1.42238	-0.601519	0.690823	-0.0179358	1.21439e-06	0.0815286
216016	7_132030096_C_A	RPL10P9	1.44742	0.486269	-0.780996	1.44719	-0.0176089	1.89018e-06	0.0949517
216017	7_132036664_A_G	RPL10P9	1.44742	0.486269	-0.745275	1.44719	-0.0177131	1.64283e-06	0.0904283
216018	7_132042036_G_A	AP002387.2	2.20138	0.0106178	-0.175795	2.20103	-0.0178567	1.35249e-06	0.0846175
216019	7_132042036_G_A	RPL10P9	1.44742	0.486269	0.751578	1.44718	0.018145	9.11223e-07	0.073592
216020	7_132045767_A_C	RPL10P9	1.44742	0.486269	0.77432	1.44718	0.0181067	9.60615e-07	0.0749974
216021	7_132050387_A_C	RPL10P9	1.44742	0.486269	0.77432	1.44718	0.0181067	9.60615e-07	0.0749974
216022	7_132055810_C_T	AP002387.2	2.20138	0.0106178	0.175419	2.20101	0.0183102	7.24849e-07	0.0678154
216023	7_132055810_C_T	RPL10P9	1.44742	0.486269	-0.746639	1.44717	-0.0185076	5.49961e-07	0.0617335
216024	7_132057811_G_T	AP002387.2	2.20138	0.0106178	0.172814	2.20102	0.0180645	1.01813e-06	0.0765056
216025	7_132057811_G_T	RPL10P9	1.44742	0.486269	-0.749778	1.44717	-0.0185949	4.86299e-07	0.0591343
216026	7_132058521_T_C	AP002387.2	2.20138	0.0106178	0.172814	2.20102	0.0180645	1.01813e-06	0.0765056
216027	7_132058521_T_C	RPL10P9	1.44742	0.486269	-0.749778	1.44717	-0.0185949	4.86299e-07	0.0591343
216028	7_132058597_G_A	AP002387.2	2.20138	0.0106178	0.172814	2.20102	0.0180645	1.01813e-06	0.0765056
216029	7_132058597_G_A	RPL10P9	1.44742	0.486269	-0.749778	1.44717	-0.0185949	4.86299e-07	0.0591343
216030	7_132059897_C_A	AP002387.2	2.20138	0.0106178	0.172814	2.20102	0.0180645	1.01813e-06	0.0765056
216031	7_132059897_C_A	RPL10P9	1.44742	0.486269	-0.749778	1.44717	-0.0185949	4.86299e-07	0.0591343
216032	7_132063134_A_G	AP002387.2	2.20138	0.0106178	0.172814	2.20102	0.0180645	1.01813e-06	0.0765056
216033	7_132063134_A_G	RPL10P9	1.44742	0.486269	-0.749778	1.44717	-0.0185949	4.86299e-07	0.0591343
216034	7_132063481_G_A	AP002387.2	2.20138	0.0106178	0.173616	2.201	0.0185312	5.32034e-07	0.0609215
216035	7_132063481_G_A	RPL10P9	1.44742	0.486269	-0.758183	1.44715	-0.0191988	2.04663e-07	0.0440378
216036	7_132065436_C_T	RPL10P9	1.44742	0.486269	-0.744206	1.44718	-0.0180692	1.01158e-06	0.076311
216037	7_132091650_C_A	TUBGCP4	2.36915	0.00141879	-0.112493	2.36878	-0.0177903	1.47996e-06	0.0872042
216038	7_132095496_G_T	CRYBB2P1	2.29327	0.00506253	-0.132154	2.29284	-0.0193254	1.70161e-07	0.0412355
216039	7_132109784_G_A	AP002387.2	2.20138	0.0106178	0.168608	2.20103	0.0179035	1.26898e-06	0.0827432
216040	7_132109784_G_A	C21orf33	2.3694	0.0216158	-0.252184	2.36902	-0.0179267	1.22951e-06	0.0818758
216041	7_132109784_G_A	CRYBB2P1	2.29327	0.00506253	-0.147763	2.29278	-0.0206509	2.29749e-08	0.0222677
216042	7_132111706_A_C	AP002387.2	2.20138	0.0106178	0.174541	2.20101	0.018233	8.06893e-07	0.0705409
216043	7_132111706_A_C	C21orf33	2.3694	0.0216158	-0.252881	2.36903	-0.0176827	1.71154e-06	0.0918253
216044	7_132111706_A_C	CRYBB2P1	2.29327	0.00506253	-0.150658	2.29277	-0.0207184	2.06772e-08	0.0214415
216045	7_132113101_G_T	AP002387.2	2.20138	0.0106178	0.17415	2.20104	0.0174917	2.21098e-06	0.0999464
216046	7_132113101_G_T	HOXB2	2.23693	0.00723074	0.149679	2.23659	0.0175037	2.17579e-06	0.099452
216047	7_132115099_C_A	AP002387.2	2.20138	0.0106178	0.188383	2.20101	0.0181779	8.70825e-07	0.0723967
216048	7_132115099_C_A	CRYBB2P1	2.29327	0.00506253	-0.142906	2.29289	-0.0181538	9.0024e-07	0.0732697
216049	7_132115099_C_A	MTERF4	1.92555	0.00413265	0.115333	1.9252	0.0188998	3.15198e-07	0.051147
216050	7_132125557_C_A	AP002387.2	2.20138	0.0106178	0.177576	2.20093	0.020066	5.64472e-08	0.0288668
216051	7_132125557_C_A	CRYBB2P1	2.29327	0.00506253	-0.122306	2.29289	-0.0181954	8.49952e-07	0.0718474
216052	7_132125557_C_A	KANSL1	1.86787	0.00808715	0.120438	1.86757	0.0180835	9.91842e-07	0.0758182
216053	7_132125557_C_A	MRPL53	2.11024	0.0056901	0.12218	2.10987	0.0188373	3.44666e-07	0.0527579
216054	7_132125557_C_A	MTERF4	1.92555	0.00413265	0.0976636	1.92521	0.018743	3.94263e-07	0.0551838
216055	7_132125557_C_A	PCED1B-AS1	1.52554	0.00745724	0.104436	1.52524	0.0198823	7.44877e-08	0.0314329
216056	7_132125557_C_A	RPL10P9	1.44742	0.486269	-0.795136	1.44709	-0.0213256	7.90165e-09	0.016538
216057	7_132125557_C_A	TPP1	2.12929	0.000808117	0.0645483	2.12893	0.0182264	8.14289e-07	0.0707301
216058	7_132128703_G_A	AP002387.2	2.20138	0.0106178	0.177576	2.20093	0.020066	5.64472e-08	0.0288668
216059	7_132128703_G_A	CRYBB2P1	2.29327	0.00506253	-0.122306	2.29289	-0.0181954	8.49952e-07	0.0718474
216060	7_132128703_G_A	KANSL1	1.86787	0.00808715	0.120438	1.86757	0.0180835	9.91842e-07	0.0758182
216061	7_132128703_G_A	MRPL53	2.11024	0.0056901	0.12218	2.10987	0.0188373	3.44666e-07	0.0527579
216062	7_132128703_G_A	MTERF4	1.92555	0.00413265	0.0976636	1.92521	0.018743	3.94263e-07	0.0551838
216063	7_132128703_G_A	PCED1B-AS1	1.52554	0.00745724	0.104436	1.52524	0.0198823	7.44877e-08	0.0314329
216064	7_132128703_G_A	RPL10P9	1.44742	0.486269	-0.795136	1.44709	-0.0213256	7.90165e-09	0.016538
216065	7_132128703_G_A	TPP1	2.12929	0.000808117	0.0645483	2.12893	0.0182264	8.14289e-07	0.0707301
216066	7_132130359_C_T	AP002387.2	2.20138	0.0106178	0.177576	2.20093	0.020066	5.64472e-08	0.0288668
216067	7_132130359_C_T	CRYBB2P1	2.29327	0.00506253	-0.122306	2.29289	-0.0181954	8.49952e-07	0.0718474
216068	7_132130359_C_T	KANSL1	1.86787	0.00808715	0.120438	1.86757	0.0180835	9.91842e-07	0.0758182
216069	7_132130359_C_T	MRPL53	2.11024	0.0056901	0.12218	2.10987	0.0188373	3.44666e-07	0.0527579
216070	7_132130359_C_T	MTERF4	1.92555	0.00413265	0.0976636	1.92521	0.018743	3.94263e-07	0.0551838
216071	7_132130359_C_T	PCED1B-AS1	1.52554	0.00745724	0.104436	1.52524	0.0198823	7.44877e-08	0.0314329
216072	7_132130359_C_T	RPL10P9	1.44742	0.486269	-0.795136	1.44709	-0.0213256	7.90165e-09	0.016538
216073	7_132130359_C_T	TPP1	2.12929	0.000808117	0.0645483	2.12893	0.0182264	8.14289e-07	0.0707301
216074	7_132130461_G_A	AP002387.2	2.20138	0.0106178	0.177576	2.20093	0.020066	5.64472e-08	0.0288668
216075	7_132130461_G_A	CRYBB2P1	2.29327	0.00506253	-0.122306	2.29289	-0.0181954	8.49952e-07	0.0718474
216076	7_132130461_G_A	KANSL1	1.86787	0.00808715	0.120438	1.86757	0.0180835	9.91842e-07	0.0758182
216077	7_132130461_G_A	MRPL53	2.11024	0.0056901	0.12218	2.10987	0.0188373	3.44666e-07	0.0527579
216078	7_132130461_G_A	MTERF4	1.92555	0.00413265	0.0976636	1.92521	0.018743	3.94263e-07	0.0551838
216079	7_132130461_G_A	PCED1B-AS1	1.52554	0.00745724	0.104436	1.52524	0.0198823	7.44877e-08	0.0314329
216080	7_132130461_G_A	RPL10P9	1.44742	0.486269	-0.795136	1.44709	-0.0213256	7.90165e-09	0.016538
216081	7_132130461_G_A	TPP1	2.12929	0.000808117	0.0645483	2.12893	0.0182264	8.14289e-07	0.0707301
216082	7_132132976_C_T	AP002387.2	2.20138	0.0106178	-0.170754	2.20097	-0.0193109	1.73811e-07	0.0414305
216083	7_132132976_C_T	DCXR	2.04188	0.00902158	0.134003	2.04156	0.0175545	2.03314e-06	0.0971871
216084	7_132132976_C_T	MRPL53	2.11024	0.0056901	-0.116082	2.10991	-0.017875	1.31933e-06	0.0838361
216085	7_132132976_C_T	MTERF4	1.92555	0.00413265	-0.0924444	1.92524	-0.0176942	1.68534e-06	0.0913165
216086	7_132132976_C_T	PASK	1.74779	0.0682239	-0.328896	1.74746	-0.0194128	1.49694e-07	0.0394784
216087	7_132132976_C_T	RPS10	0.691102	0.242195	0.225493	0.69099	0.0179887	1.12968e-06	0.0794799
216088	7_132132976_C_T	TMEM14C	1.9441	0.004065	0.092002	1.9438	0.017551	2.04255e-06	0.0973367
216089	7_132133485_C_T	AP002387.2	2.20138	0.0106178	0.177576	2.20093	0.020066	5.64472e-08	0.0288668
216090	7_132133485_C_T	CRYBB2P1	2.29327	0.00506253	-0.122306	2.29289	-0.0181954	8.49952e-07	0.0718474
216091	7_132133485_C_T	KANSL1	1.86787	0.00808715	0.120438	1.86757	0.0180835	9.91842e-07	0.0758182
216092	7_132133485_C_T	MRPL53	2.11024	0.0056901	0.12218	2.10987	0.0188373	3.44666e-07	0.0527579
216093	7_132133485_C_T	MTERF4	1.92555	0.00413265	0.0976636	1.92521	0.018743	3.94263e-07	0.0551838
216094	7_132133485_C_T	PCED1B-AS1	1.52554	0.00745724	0.104436	1.52524	0.0198823	7.44877e-08	0.0314329
216095	7_132133485_C_T	RPL10P9	1.44742	0.486269	-0.795136	1.44709	-0.0213256	7.90165e-09	0.016538
216096	7_132133485_C_T	TPP1	2.12929	0.000808117	0.0645483	2.12893	0.0182264	8.14289e-07	0.0707301
216097	7_132133687_T_C	AP002387.2	2.20138	0.0106178	-0.171869	2.20092	-0.020381	3.48896e-08	0.0251967
216098	7_132133687_T_C	DCXR	2.04188	0.00902158	0.137187	2.04152	0.0188461	3.40342e-07	0.0525116
216099	7_132133687_T_C	FXYD5	1.04944	0.00628638	-0.0591925	1.04926	-0.0184548	5.92252e-07	0.0633051
216100	7_132133687_T_C	MRPL53	2.11024	0.0056901	-0.116887	2.10987	-0.0188807	3.23919e-07	0.0516091
216101	7_132133687_T_C	MTERF4	1.92555	0.00413265	-0.095985	1.92519	-0.0192774	1.8251e-07	0.0422208
216102	7_132133687_T_C	PASK	1.74779	0.0682239	-0.343965	1.7474	-0.0212783	8.52515e-09	0.0169033
216103	7_132133687_T_C	PCED1B-AS1	1.52554	0.00745724	-0.0986776	1.52525	-0.0196979	9.81645e-08	0.0341037
216104	7_132133687_T_C	RPL10P9	1.44742	0.486269	0.708616	1.44713	0.0199906	6.32753e-08	0.0299394
216105	7_132133687_T_C	RPS10	0.691102	0.242195	0.213459	0.690991	0.0178462	1.372e-06	0.0850507
216106	7_132133687_T_C	TMEM14C	1.9441	0.004065	0.0894448	1.94379	0.0179046	1.26718e-06	0.0826822
216107	7_132134524_T_C	AP002387.2	2.20138	0.0106178	0.177576	2.20093	0.020066	5.64472e-08	0.0288668
216108	7_132134524_T_C	CRYBB2P1	2.29327	0.00506253	-0.122306	2.29289	-0.0181954	8.49952e-07	0.0718474
216109	7_132134524_T_C	KANSL1	1.86787	0.00808715	0.120438	1.86757	0.0180835	9.91842e-07	0.0758182
216110	7_132134524_T_C	MRPL53	2.11024	0.0056901	0.12218	2.10987	0.0188373	3.44666e-07	0.0527579
216111	7_132134524_T_C	MTERF4	1.92555	0.00413265	0.0976636	1.92521	0.018743	3.94263e-07	0.0551838
216112	7_132134524_T_C	PCED1B-AS1	1.52554	0.00745724	0.104436	1.52524	0.0198823	7.44877e-08	0.0314329
216113	7_132134524_T_C	RPL10P9	1.44742	0.486269	-0.795136	1.44709	-0.0213256	7.90165e-09	0.016538
216114	7_132134524_T_C	TPP1	2.12929	0.000808117	0.0645483	2.12893	0.0182264	8.14289e-07	0.0707301
216115	7_132140149_A_G	AP002387.2	2.20138	0.0106178	0.176517	2.20095	0.0197076	9.6758e-08	0.0338966
216116	7_132140149_A_G	CRYBB2P1	2.29327	0.00506253	-0.127482	2.29286	-0.0187453	3.93002e-07	0.0550993
216117	7_132140149_A_G	MRPL53	2.11024	0.0056901	0.121495	2.10988	0.0185129	5.45881e-07	0.0615581
216118	7_132140149_A_G	MTERF4	1.92555	0.00413265	0.099762	1.9252	0.018926	3.03575e-07	0.0505988
216119	7_132140149_A_G	PASK	1.74779	0.0682239	0.302894	1.74752	0.0176005	1.91154e-06	0.0953553
216120	7_132140149_A_G	PCED1B-AS1	1.52554	0.00745724	0.106793	1.52524	0.0200906	5.43795e-08	0.0284985
216121	7_132140149_A_G	RPL10P9	1.44742	0.486269	-0.793267	1.4471	-0.0210119	1.30309e-08	0.0189473
216122	7_132140149_A_G	TPP1	2.12929	0.000808117	0.0641434	2.12895	0.0179294	1.22505e-06	0.0817409
216123	7_132152197_A_G	FXYD5	1.04944	0.00628638	-0.0653436	1.04928	-0.0175623	2.01203e-06	0.0968843
216124	7_132152197_A_G	RPL10P9	1.44742	0.486269	0.74263	1.44718	0.0180575	1.02794e-06	0.0767434
216125	7_132160353_G_T	AP002387.2	2.20138	0.0106178	0.16867	2.20102	0.0180086	1.09929e-06	0.0786981
216126	7_132160353_G_T	CRYBB2P1	2.29327	0.00506253	-0.135936	2.29285	-0.0191161	2.30769e-07	0.0458549
216127	7_132160353_G_T	MTERF4	1.92555	0.00413265	0.106595	1.92519	0.0193401	1.66536e-07	0.0408753
216128	7_132160353_G_T	PASK	1.74779	0.0682239	0.329643	1.7475	0.0183165	7.18532e-07	0.0676159
216129	7_132160353_G_T	PCED1B-AS1	1.52554	0.00745724	0.10724	1.52526	0.0192937	1.78217e-07	0.0418365
216130	7_132160353_G_T	TPP1	2.12929	0.000808117	0.0655925	2.12896	0.0175327	2.09311e-06	0.0981532
216131	7_132163820_T_C	MTERF4	1.92555	0.00413265	0.104117	1.92521	0.0186836	4.28985e-07	0.0567487
216132	7_132163820_T_C	PASK	1.74779	0.0682239	0.323021	1.74752	0.0177539	1.55475e-06	0.0887274
216133	7_132163820_T_C	PCED1B-AS1	1.52554	0.00745724	0.109035	1.52526	0.0194025	1.51962e-07	0.0396375
216134	7_132167647_A_G	AP002387.2	2.20138	0.0106178	-0.159454	2.20101	-0.0182926	7.42831e-07	0.0684272
216135	7_132167647_A_G	MTERF4	1.92555	0.00413265	-0.0977358	1.9252	-0.0190189	2.65601e-07	0.0480987
216136	7_132167647_A_G	PCED1B-AS1	1.52554	0.00745724	-0.0936842	1.52529	-0.0180995	9.70282e-07	0.0752391
216137	7_132167647_A_G	RPL10P9	1.44742	0.486269	0.742587	1.44712	0.0202456	4.29462e-08	0.0268109
216138	7_132167851_T_C	AP002387.2	2.20138	0.0106178	-0.156869	2.20102	-0.017933	1.21903e-06	0.0816273
216139	7_132167851_T_C	MTERF4	1.92555	0.00413265	-0.0942169	1.92522	-0.0182548	7.82827e-07	0.0697915
216140	7_132167851_T_C	RPL10P9	1.44742	0.486269	0.706404	1.44715	0.0192042	2.03072e-07	0.0438728
216141	7_132184798_G_A	MPZL3	2.28504	0.00470928	0.198431	2.28469	0.0176048	1.90053e-06	0.0951631
216142	7_132185668_C_T	KANSL1	1.86787	0.00808715	0.125265	1.86758	0.0176538	1.77956e-06	0.0930706
216143	7_132185668_C_T	RPL10P9	1.44742	0.486269	-0.706082	1.44719	-0.0177371	1.59055e-06	0.0894754
216144	7_132185668_C_T	TUBGCP4	2.36915	0.00141879	0.0855507	2.36877	0.0179212	1.23875e-06	0.0820627
216145	7_132186996_T_G	ZNF230	2.40491	0.000269372	0.119617	2.40452	0.0179144	1.25029e-06	0.0823106
216146	7_132189740_C_T	TUBGCP4	2.36915	0.00141879	0.0847058	2.36878	0.0176731	1.73388e-06	0.0922409
216147	7_132190216_C_T	KANSL1	1.86787	0.00808715	0.125265	1.86758	0.0176538	1.77956e-06	0.0930706
216148	7_132190216_C_T	RPL10P9	1.44742	0.486269	-0.706082	1.44719	-0.0177371	1.59055e-06	0.0894754
216149	7_132190216_C_T	TUBGCP4	2.36915	0.00141879	0.0855507	2.36877	0.0179212	1.23875e-06	0.0820627
216150	7_132190547_C_T	TUBGCP4	2.36915	0.00141879	0.0799269	2.36879	0.0175125	2.15038e-06	0.0990749
216151	7_132190925_G_A	TUBGCP4	2.36915	0.00141879	0.0843435	2.36875	0.0185282	5.34228e-07	0.0610308
216152	7_132231174_G_A	ARRB2	1.97615	0.00239907	-0.203388	1.97581	-0.0184664	5.82699e-07	0.0629475
216153	7_132276164_G_A	SPSB2	2.36393	0.00154377	-0.0867748	2.36357	-0.0176314	1.83382e-06	0.0939838
216154	7_132289030_T_C	SPSB2	2.36393	0.00154377	-0.0898541	2.36357	-0.0175633	2.0093e-06	0.096839
216155	7_132290739_T_C	SPSB2	2.36393	0.00154377	-0.09154	2.36354	-0.0181947	8.50833e-07	0.0718729
216156	7_132291700_T_C	RPS10	0.691102	0.242195	0.415806	0.690961	0.0201706	4.81512e-08	0.0277111
216157	7_132294782_C_T	SPSB2	2.36393	0.00154377	-0.0964575	2.36349	-0.0192938	1.78204e-07	0.041836
216158	7_132295166_A_G	SPSB2	2.36393	0.00154377	-0.0964575	2.36349	-0.0192938	1.78204e-07	0.041836
216159	7_132363079_T_G	AP002387.2	2.20138	0.0106178	-0.153982	2.20103	-0.0178787	1.31261e-06	0.0837144
216160	7_132411880_T_G	AP002387.2	2.20138	0.0106178	-0.178018	2.20088	-0.0212962	8.28351e-09	0.0167855
216161	7_132411880_T_G	CRYBB2P1	2.29327	0.00506253	0.121384	2.29285	0.0190611	2.49888e-07	0.0471039
216162	7_132411880_T_G	MEI1	2.27294	0.00201396	-0.0808956	2.27258	-0.0177554	1.55153e-06	0.0886464
216163	7_132411880_T_G	MRPL53	2.11024	0.0056901	-0.115165	2.10987	-0.0187524	3.8902e-07	0.05489
216164	7_132411880_T_G	PASK	1.74779	0.0682239	-0.293841	1.7475	-0.0183548	6.8115e-07	0.0664808
216165	7_132411880_T_G	PCMTD1	2.01507	0.00191505	-0.0698362	2.01476	-0.0175544	2.03332e-06	0.0971895
216166	7_132411880_T_G	PPIA	1.2894	0.0062106	0.069665	1.28919	0.0179121	1.25424e-06	0.0824025
216167	7_132411880_T_G	RPL10P9	1.44742	0.486269	0.722392	1.44711	0.0205815	2.5594e-08	0.0229276
216168	7_132411880_T_G	TMEM14C	1.9441	0.004065	0.0927863	1.94376	0.0187133	4.11254e-07	0.0558805
216169	7_132413576_T_C	AP002387.2	2.20138	0.0106178	-0.178018	2.20088	-0.0212962	8.28351e-09	0.0167855
216170	7_132413576_T_C	CRYBB2P1	2.29327	0.00506253	0.121384	2.29285	0.0190611	2.49888e-07	0.0471039
216171	7_132413576_T_C	MEI1	2.27294	0.00201396	-0.0808956	2.27258	-0.0177554	1.55153e-06	0.0886464
216172	7_132413576_T_C	MRPL53	2.11024	0.0056901	-0.115165	2.10987	-0.0187524	3.8902e-07	0.05489
216173	7_132413576_T_C	PASK	1.74779	0.0682239	-0.293841	1.7475	-0.0183548	6.8115e-07	0.0664808
216174	7_132413576_T_C	PCMTD1	2.01507	0.00191505	-0.0698362	2.01476	-0.0175544	2.03332e-06	0.0971895
216175	7_132413576_T_C	PPIA	1.2894	0.0062106	0.069665	1.28919	0.0179121	1.25424e-06	0.0824025
216176	7_132413576_T_C	RPL10P9	1.44742	0.486269	0.722392	1.44711	0.0205815	2.5594e-08	0.0229276
216177	7_132413576_T_C	TMEM14C	1.9441	0.004065	0.0927863	1.94376	0.0187133	4.11254e-07	0.0558805
216178	7_132418052_A_C	AP002387.2	2.20138	0.0106178	-0.181577	2.20087	-0.0215201	5.77456e-09	0.0152501
216179	7_132418052_A_C	CRYBB2P1	2.29327	0.00506253	0.118786	2.29287	0.0184803	5.71433e-07	0.062577
216180	7_132418052_A_C	MEI1	2.27294	0.00201396	-0.0814874	2.27258	-0.0177212	1.62493e-06	0.0901477
216181	7_132418052_A_C	MRPL53	2.11024	0.0056901	-0.115388	2.10988	-0.0186145	4.73031e-07	0.0586732
216182	7_132418052_A_C	PASK	1.74779	0.0682239	-0.29591	1.7475	-0.0183122	7.22793e-07	0.0677543
216183	7_132418052_A_C	PPIA	1.2894	0.0062106	0.0698538	1.28919	0.017794	1.47265e-06	0.0870408
216184	7_132418052_A_C	RPL10P9	1.44742	0.486269	0.722476	1.44712	0.0203925	3.42782e-08	0.0250507
216185	7_132418052_A_C	TMEM14C	1.9441	0.004065	0.0911692	1.94378	0.018217	8.24918e-07	0.0710529
216186	7_132422194_T_C	AP002387.2	2.20138	0.0106178	-0.178018	2.20088	-0.0212962	8.28351e-09	0.0167855
216187	7_132422194_T_C	CRYBB2P1	2.29327	0.00506253	0.121384	2.29285	0.0190611	2.49888e-07	0.0471039
216188	7_132422194_T_C	MEI1	2.27294	0.00201396	-0.0808956	2.27258	-0.0177554	1.55153e-06	0.0886464
216189	7_132422194_T_C	MRPL53	2.11024	0.0056901	-0.115165	2.10987	-0.0187524	3.8902e-07	0.05489
216190	7_132422194_T_C	PASK	1.74779	0.0682239	-0.293841	1.7475	-0.0183548	6.8115e-07	0.0664808
216191	7_132422194_T_C	PCMTD1	2.01507	0.00191505	-0.0698362	2.01476	-0.0175544	2.03332e-06	0.0971895
216192	7_132422194_T_C	PPIA	1.2894	0.0062106	0.069665	1.28919	0.0179121	1.25424e-06	0.0824025
216193	7_132422194_T_C	RPL10P9	1.44742	0.486269	0.722392	1.44711	0.0205815	2.5594e-08	0.0229276
216194	7_132422194_T_C	TMEM14C	1.9441	0.004065	0.0927863	1.94376	0.0187133	4.11254e-07	0.0558805
216195	7_132422911_A_G	AP002387.2	2.20138	0.0106178	-0.178018	2.20088	-0.0212962	8.28351e-09	0.0167855
216196	7_132422911_A_G	CRYBB2P1	2.29327	0.00506253	0.121384	2.29285	0.0190611	2.49888e-07	0.0471039
216197	7_132422911_A_G	MEI1	2.27294	0.00201396	-0.0808956	2.27258	-0.0177554	1.55153e-06	0.0886464
216198	7_132422911_A_G	MRPL53	2.11024	0.0056901	-0.115165	2.10987	-0.0187524	3.8902e-07	0.05489
216199	7_132422911_A_G	PASK	1.74779	0.0682239	-0.293841	1.7475	-0.0183548	6.8115e-07	0.0664808
216200	7_132422911_A_G	PCMTD1	2.01507	0.00191505	-0.0698362	2.01476	-0.0175544	2.03332e-06	0.0971895
216201	7_132422911_A_G	PPIA	1.2894	0.0062106	0.069665	1.28919	0.0179121	1.25424e-06	0.0824025
216202	7_132422911_A_G	RPL10P9	1.44742	0.486269	0.722392	1.44711	0.0205815	2.5594e-08	0.0229276
216203	7_132422911_A_G	TMEM14C	1.9441	0.004065	0.0927863	1.94376	0.0187133	4.11254e-07	0.0558805
216204	7_132424249_T_G	AP002387.2	2.20138	0.0106178	-0.172121	2.20092	-0.0204774	3.00737e-08	0.0240476
216205	7_132424249_T_G	CRYBB2P1	2.29327	0.00506253	0.116588	2.29289	0.0182021	8.42129e-07	0.0716025
216206	7_132424249_T_G	MRPL53	2.11024	0.0056901	-0.108423	2.10992	-0.0175535	2.03593e-06	0.0972357
216207	7_132424249_T_G	RPL10P9	1.44742	0.486269	0.70213	1.44713	0.0199001	7.25209e-08	0.0311591
216208	7_132424249_T_G	TMEM14C	1.9441	0.004065	0.09297	1.94376	0.0186397	4.56503e-07	0.057921
216209	7_132429912_C_T	AP002387.2	2.20138	0.0106178	-0.173306	2.20094	-0.0199963	6.2731e-08	0.0298019
216210	7_132429912_C_T	CRYBB2P1	2.29327	0.00506253	0.125994	2.29285	0.0190847	2.4153e-07	0.0465381
216211	7_132429912_C_T	MRPL53	2.11024	0.0056901	-0.115695	2.10989	-0.0181715	8.7853e-07	0.0725858
216212	7_132429912_C_T	TMEM14C	1.9441	0.004065	0.0909284	1.9438	0.0176902	1.69431e-06	0.0914751
216213	7_132431061_A_G	AP002387.2	2.20138	0.0106178	-0.17836	2.20094	-0.0199231	7.00504e-08	0.030812
216214	7_132431076_T_C	AP002387.2	2.20138	0.0106178	-0.173306	2.20094	-0.0199963	6.2731e-08	0.0298019
216215	7_132431076_T_C	CRYBB2P1	2.29327	0.00506253	0.125994	2.29285	0.0190847	2.4153e-07	0.0465381
216216	7_132431076_T_C	MRPL53	2.11024	0.0056901	-0.115695	2.10989	-0.0181715	8.7853e-07	0.0725858
216217	7_132431076_T_C	TMEM14C	1.9441	0.004065	0.0909284	1.9438	0.0176902	1.69431e-06	0.0914751
216218	7_132434715_A_C	AP002387.2	2.20138	0.0106178	-0.173306	2.20094	-0.0199963	6.2731e-08	0.0298019
216219	7_132434715_A_C	CRYBB2P1	2.29327	0.00506253	0.125994	2.29285	0.0190847	2.4153e-07	0.0465381
216220	7_132434715_A_C	MRPL53	2.11024	0.0056901	-0.115695	2.10989	-0.0181715	8.7853e-07	0.0725858
216221	7_132434715_A_C	TMEM14C	1.9441	0.004065	0.0909284	1.9438	0.0176902	1.69431e-06	0.0914751
216222	7_132437152_T_C	AP002387.2	2.20138	0.0106178	-0.180805	2.20086	-0.0216678	4.54193e-09	0.0147747
216223	7_132437152_T_C	CDK11A	2.29121	0.00201234	0.082385	2.29084	0.0179883	1.13032e-06	0.0794967
216224	7_132437152_T_C	CRYBB2P1	2.29327	0.00506253	0.120635	2.29285	0.018982	2.80089e-07	0.0490701
216225	7_132437152_T_C	MRPL53	2.11024	0.0056901	-0.10877	2.10991	-0.0177462	1.57111e-06	0.0890894
216226	7_132437152_T_C	PASK	1.74779	0.0682239	-0.293418	1.7475	-0.0183564	6.79629e-07	0.066437
216227	7_132437152_T_C	PPIA	1.2894	0.0062106	0.0679867	1.2892	0.0175145	2.14465e-06	0.0989733
216228	7_132437152_T_C	RPL10P9	1.44742	0.486269	0.689369	1.44714	0.0196698	1.02357e-07	0.034676
216229	7_132437152_T_C	TMEM14C	1.9441	0.004065	0.0954983	1.94374	0.0193014	1.76243e-07	0.0416177
216230	7_132437342_A_G	AP002387.2	2.20138	0.0106178	-0.181294	2.20088	-0.0213303	7.84278e-09	0.0164826
216231	7_132437342_A_G	CDK11A	2.29121	0.00201234	0.0844539	2.29083	0.0180967	9.7403e-07	0.0753286
216232	7_132437342_A_G	CRYBB2P1	2.29327	0.00506253	0.113763	2.29291	0.0175717	1.98686e-06	0.0965214
216233	7_132437342_A_G	PASK	1.74779	0.0682239	-0.30214	1.74749	-0.0185601	5.10828e-07	0.0600778
216234	7_132437342_A_G	PPIA	1.2894	0.0062106	0.0694538	1.2892	0.0175645	2.00607e-06	0.0968024
216235	7_132437342_A_G	RPL10P9	1.44742	0.486269	0.718572	1.44712	0.0201327	5.10125e-08	0.0282061
216236	7_132437342_A_G	TMEM14C	1.9441	0.004065	0.0976748	1.94374	0.0193774	1.57661e-07	0.0401733
216237	7_132437816_C_T	AP002387.2	2.20138	0.0106178	-0.185012	2.20092	-0.0203295	3.77674e-08	0.0257606
216238	7_132437816_C_T	CDK11A	2.29121	0.00201234	0.0891961	2.29084	0.0178931	1.2871e-06	0.0831004
216239	7_132438475_T_C	AP002387.2	2.20138	0.0106178	-0.181294	2.20088	-0.0213303	7.84278e-09	0.0164826
216240	7_132438475_T_C	CDK11A	2.29121	0.00201234	0.0844539	2.29083	0.0180967	9.7403e-07	0.0753286
216241	7_132438475_T_C	CRYBB2P1	2.29327	0.00506253	0.113763	2.29291	0.0175717	1.98686e-06	0.0965214
216242	7_132438475_T_C	PASK	1.74779	0.0682239	-0.30214	1.74749	-0.0185601	5.10828e-07	0.0600778
216243	7_132438475_T_C	PPIA	1.2894	0.0062106	0.0694538	1.2892	0.0175645	2.00607e-06	0.0968024
216244	7_132438475_T_C	RPL10P9	1.44742	0.486269	0.718572	1.44712	0.0201327	5.10125e-08	0.0282061
216245	7_132438475_T_C	TMEM14C	1.9441	0.004065	0.0976748	1.94374	0.0193774	1.57661e-07	0.0401733
216246	7_132439739_C_T	CACYBP	1.73626	0.00152517	0.142122	1.73597	0.0181074	9.5973e-07	0.0749828
216247	7_132445104_G_A	AP002387.2	2.20138	0.0106178	0.172076	2.20092	0.0204756	3.01574e-08	0.0240609
216248	7_132445104_G_A	CDK11A	2.29121	0.00201234	-0.0871735	2.2908	-0.018917	3.07485e-07	0.0508245
216249	7_132445104_G_A	PCMTD1	2.01507	0.00191505	0.0714585	2.01475	0.0178989	1.27698e-06	0.082828
216250	7_132445104_G_A	RPL10P9	1.44742	0.486269	-0.690775	1.44714	-0.0195641	1.19749e-07	0.0365972
216251	7_132445104_G_A	TMEM14C	1.9441	0.004065	-0.0921608	1.94377	-0.0185027	5.53793e-07	0.0618864
216252	7_132446575_G_A	AP002387.2	2.20138	0.0106178	0.172076	2.20092	0.0204756	3.01574e-08	0.0240609
216253	7_132446575_G_A	CDK11A	2.29121	0.00201234	-0.0871735	2.2908	-0.018917	3.07485e-07	0.0508245
216254	7_132446575_G_A	PCMTD1	2.01507	0.00191505	0.0714585	2.01475	0.0178989	1.27698e-06	0.082828
216255	7_132446575_G_A	RPL10P9	1.44742	0.486269	-0.690775	1.44714	-0.0195641	1.19749e-07	0.0365972
216256	7_132446575_G_A	TMEM14C	1.9441	0.004065	-0.0921608	1.94377	-0.0185027	5.53793e-07	0.0618864
216257	7_132446723_C_T	AP002387.2	2.20138	0.0106178	0.172076	2.20092	0.0204756	3.01574e-08	0.0240609
216258	7_132446723_C_T	CDK11A	2.29121	0.00201234	-0.0871735	2.2908	-0.018917	3.07485e-07	0.0508245
216259	7_132446723_C_T	PCMTD1	2.01507	0.00191505	0.0714585	2.01475	0.0178989	1.27698e-06	0.082828
216260	7_132446723_C_T	RPL10P9	1.44742	0.486269	-0.690775	1.44714	-0.0195641	1.19749e-07	0.0365972
216261	7_132446723_C_T	TMEM14C	1.9441	0.004065	-0.0921608	1.94377	-0.0185027	5.53793e-07	0.0618864
216262	7_132448052_A_G	AP002387.2	2.20138	0.0106178	-0.17871	2.20089	-0.0210632	1.20145e-08	0.0184251
216263	7_132448052_A_G	CDK11A	2.29121	0.00201234	0.0847691	2.29083	0.0182075	8.35822e-07	0.0713795
216264	7_132448052_A_G	PASK	1.74779	0.0682239	-0.285101	1.74752	-0.0175408	2.07058e-06	0.0978034
216265	7_132448052_A_G	PCMTD1	2.01507	0.00191505	-0.0737147	2.01474	-0.018275	7.61137e-07	0.0690853
216266	7_132448052_A_G	RPL10P9	1.44742	0.486269	0.717495	1.44712	0.0201334	5.09605e-08	0.0282061
216267	7_132448052_A_G	TMEM14C	1.9441	0.004065	0.0949674	1.94375	0.0188789	3.24786e-07	0.0516484
216268	7_132448379_A_G	AP002387.2	2.20138	0.0106178	-0.17871	2.20089	-0.0210632	1.20145e-08	0.0184251
216269	7_132448379_A_G	CDK11A	2.29121	0.00201234	0.0847691	2.29083	0.0182075	8.35822e-07	0.0713795
216270	7_132448379_A_G	PASK	1.74779	0.0682239	-0.285101	1.74752	-0.0175408	2.07058e-06	0.0978034
216271	7_132448379_A_G	PCMTD1	2.01507	0.00191505	-0.0737147	2.01474	-0.018275	7.61137e-07	0.0690853
216272	7_132448379_A_G	RPL10P9	1.44742	0.486269	0.717495	1.44712	0.0201334	5.09605e-08	0.0282061
216273	7_132448379_A_G	TMEM14C	1.9441	0.004065	0.0949674	1.94375	0.0188789	3.24786e-07	0.0516484
216274	7_132448999_G_T	AP002387.2	2.20138	0.0106178	0.172076	2.20092	0.0204756	3.01574e-08	0.0240609
216275	7_132448999_G_T	CDK11A	2.29121	0.00201234	-0.0871735	2.2908	-0.018917	3.07485e-07	0.0508245
216276	7_132448999_G_T	PCMTD1	2.01507	0.00191505	0.0714585	2.01475	0.0178989	1.27698e-06	0.082828
216277	7_132448999_G_T	RPL10P9	1.44742	0.486269	-0.690775	1.44714	-0.0195641	1.19749e-07	0.0365972
216278	7_132448999_G_T	TMEM14C	1.9441	0.004065	-0.0921608	1.94377	-0.0185027	5.53793e-07	0.0618864
216279	7_132449910_C_T	AP002387.2	2.20138	0.0106178	-0.17871	2.20089	-0.0210632	1.20145e-08	0.0184251
216280	7_132449910_C_T	CDK11A	2.29121	0.00201234	0.0847691	2.29083	0.0182075	8.35822e-07	0.0713795
216281	7_132449910_C_T	PASK	1.74779	0.0682239	-0.285101	1.74752	-0.0175408	2.07058e-06	0.0978034
216282	7_132449910_C_T	PCMTD1	2.01507	0.00191505	-0.0737147	2.01474	-0.018275	7.61137e-07	0.0690853
216283	7_132449910_C_T	RPL10P9	1.44742	0.486269	0.717495	1.44712	0.0201334	5.09605e-08	0.0282061
216284	7_132449910_C_T	TMEM14C	1.9441	0.004065	0.0949674	1.94375	0.0188789	3.24786e-07	0.0516484
216285	7_132450092_G_T	AP002387.2	2.20138	0.0106178	-0.17871	2.20089	-0.0210632	1.20145e-08	0.0184251
216286	7_132450092_G_T	CDK11A	2.29121	0.00201234	0.0847691	2.29083	0.0182075	8.35822e-07	0.0713795
216287	7_132450092_G_T	PASK	1.74779	0.0682239	-0.285101	1.74752	-0.0175408	2.07058e-06	0.0978034
216288	7_132450092_G_T	PCMTD1	2.01507	0.00191505	-0.0737147	2.01474	-0.018275	7.61137e-07	0.0690853
216289	7_132450092_G_T	RPL10P9	1.44742	0.486269	0.717495	1.44712	0.0201334	5.09605e-08	0.0282061
216290	7_132450092_G_T	TMEM14C	1.9441	0.004065	0.0949674	1.94375	0.0188789	3.24786e-07	0.0516484
216291	7_132450236_T_C	AP002387.2	2.20138	0.0106178	-0.17871	2.20089	-0.0210632	1.20145e-08	0.0184251
216292	7_132450236_T_C	CDK11A	2.29121	0.00201234	0.0847691	2.29083	0.0182075	8.35822e-07	0.0713795
216293	7_132450236_T_C	PASK	1.74779	0.0682239	-0.285101	1.74752	-0.0175408	2.07058e-06	0.0978034
216294	7_132450236_T_C	PCMTD1	2.01507	0.00191505	-0.0737147	2.01474	-0.018275	7.61137e-07	0.0690853
216295	7_132450236_T_C	RPL10P9	1.44742	0.486269	0.717495	1.44712	0.0201334	5.09605e-08	0.0282061
216296	7_132450236_T_C	TMEM14C	1.9441	0.004065	0.0949674	1.94375	0.0188789	3.24786e-07	0.0516484
216297	7_132450643_T_C	AP002387.2	2.20138	0.0106178	-0.17871	2.20089	-0.0210632	1.20145e-08	0.0184251
216298	7_132450643_T_C	CDK11A	2.29121	0.00201234	0.0847691	2.29083	0.0182075	8.35822e-07	0.0713795
216299	7_132450643_T_C	PASK	1.74779	0.0682239	-0.285101	1.74752	-0.0175408	2.07058e-06	0.0978034
216300	7_132450643_T_C	PCMTD1	2.01507	0.00191505	-0.0737147	2.01474	-0.018275	7.61137e-07	0.0690853
216301	7_132450643_T_C	RPL10P9	1.44742	0.486269	0.717495	1.44712	0.0201334	5.09605e-08	0.0282061
216302	7_132450643_T_C	TMEM14C	1.9441	0.004065	0.0949674	1.94375	0.0188789	3.24786e-07	0.0516484
216303	7_132450973_C_T	AP002387.2	2.20138	0.0106178	-0.17871	2.20089	-0.0210632	1.20145e-08	0.0184251
216304	7_132450973_C_T	CDK11A	2.29121	0.00201234	0.0847691	2.29083	0.0182075	8.35822e-07	0.0713795
216305	7_132450973_C_T	PASK	1.74779	0.0682239	-0.285101	1.74752	-0.0175408	2.07058e-06	0.0978034
216306	7_132450973_C_T	PCMTD1	2.01507	0.00191505	-0.0737147	2.01474	-0.018275	7.61137e-07	0.0690853
216307	7_132450973_C_T	RPL10P9	1.44742	0.486269	0.717495	1.44712	0.0201334	5.09605e-08	0.0282061
216308	7_132450973_C_T	TMEM14C	1.9441	0.004065	0.0949674	1.94375	0.0188789	3.24786e-07	0.0516484
216309	7_132451945_T_C	AP002387.2	2.20138	0.0106178	-0.17871	2.20089	-0.0210632	1.20145e-08	0.0184251
216310	7_132451945_T_C	CDK11A	2.29121	0.00201234	0.0847691	2.29083	0.0182075	8.35822e-07	0.0713795
216311	7_132451945_T_C	PASK	1.74779	0.0682239	-0.285101	1.74752	-0.0175408	2.07058e-06	0.0978034
216312	7_132451945_T_C	PCMTD1	2.01507	0.00191505	-0.0737147	2.01474	-0.018275	7.61137e-07	0.0690853
216313	7_132451945_T_C	RPL10P9	1.44742	0.486269	0.717495	1.44712	0.0201334	5.09605e-08	0.0282061
216314	7_132451945_T_C	TMEM14C	1.9441	0.004065	0.0949674	1.94375	0.0188789	3.24786e-07	0.0516484
216315	7_132455126_A_G	AP002387.2	2.20138	0.0106178	-0.179939	2.20088	-0.021214	9.44886e-09	0.0173649
216316	7_132455126_A_G	CDK11A	2.29121	0.00201234	0.0874992	2.2908	0.0188125	3.57114e-07	0.0533498
216317	7_132455126_A_G	MRPL53	2.11024	0.0056901	-0.111814	2.1099	-0.017951	1.18948e-06	0.0810112
216318	7_132455126_A_G	PASK	1.74779	0.0682239	-0.288276	1.74752	-0.017737	1.59063e-06	0.089478
216319	7_132455126_A_G	RPL10P9	1.44742	0.486269	0.685714	1.44715	0.0192417	1.92278e-07	0.0429333
216320	7_132455126_A_G	TMEM14C	1.9441	0.004065	0.0966006	1.94374	0.0192153	1.99813e-07	0.0435596
216321	7_132522507_A_G	MAP1LC3B	1.79944	0.00120989	0.0957319	1.79916	0.0177644	1.53283e-06	0.0881977
216322	7_132538829_C_A	PCED1B-AS1	1.52554	0.00745724	-0.148959	1.52529	-0.018119	9.44557e-07	0.0745124
216323	7_132539226_C_T	PCED1B-AS1	1.52554	0.00745724	-0.148959	1.52529	-0.018119	9.44557e-07	0.0745124
216324	7_132541868_G_A	RPL10P9	1.44742	0.486269	0.688211	1.44717	0.0184568	5.90603e-07	0.0632509
216325	7_132550791_T_C	RPL10P9	1.44742	0.486269	-0.738506	1.44716	-0.0186871	4.26821e-07	0.0566492
216326	7_132558748_C_T	MTERF4	1.92555	0.00413265	0.0971631	1.92524	0.0178559	1.35404e-06	0.0846604
216327	7_132558748_C_T	RPL10P9	1.44742	0.486269	-0.751754	1.44715	-0.0192886	1.79559e-07	0.0419715
216328	7_132658588_C_T	AL450405.1	2.23732	0.132309	0.892146	2.23697	0.0175431	2.06431e-06	0.0977018
216329	7_132667798_G_A	AL450405.1	2.23732	0.132309	0.892146	2.23697	0.0175431	2.06431e-06	0.0977018
216330	7_132667833_A_G	AL450405.1	2.23732	0.132309	0.892146	2.23697	0.0175431	2.06431e-06	0.0977018
216331	7_132692728_G_A	MRPL53	2.11024	0.0056901	-0.141187	2.10991	-0.0176972	1.67845e-06	0.0911585
216332	7_132693413_G_A	MRPL53	2.11024	0.0056901	-0.141187	2.10991	-0.0176972	1.67845e-06	0.0911585
216333	7_133009236_C_T	EEF1D	0.784592	0.030007	-0.202764	0.784468	-0.0177862	1.4883e-06	0.0873834
216334	7_133011679_A_C	EEF1D	0.784592	0.030007	-0.202764	0.784468	-0.0177862	1.4883e-06	0.0873834
216335	7_133028858_C_T	EEF1D	0.784592	0.030007	-0.202764	0.784468	-0.0177862	1.4883e-06	0.0873834
216336	7_133111975_T_C	CCL2	1.86517	0.0519656	0.395644	1.86488	0.0177219	1.62353e-06	0.0901301
216337	7_133124149_G_T	AC004057.1	2.03005	0.0419968	0.330711	2.0297	0.0183318	7.03299e-07	0.0671486
216338	7_133124149_G_T	GNG5	1.68284	0.00178848	0.0716351	1.68258	0.0177782	1.5044e-06	0.087682
216339	7_133124149_G_T	MTND1P23	2.11752	0.157332	0.634052	2.11719	0.0176159	1.87259e-06	0.0946245
216340	7_133124149_G_T	NDUFB9	1.53826	0.00207542	0.067681	1.53803	0.017586	1.94899e-06	0.0958836
216341	7_133124149_G_T	PPIA	1.2894	0.0062106	0.0872265	1.28918	0.0182032	8.40814e-07	0.071575
216342	7_133124382_T_C	AC004057.1	2.03005	0.0419968	0.330711	2.0297	0.0183318	7.03299e-07	0.0671486
216343	7_133124382_T_C	GNG5	1.68284	0.00178848	0.0716351	1.68258	0.0177782	1.5044e-06	0.087682
216344	7_133124382_T_C	MTND1P23	2.11752	0.157332	0.634052	2.11719	0.0176159	1.87259e-06	0.0946245
216345	7_133124382_T_C	NDUFB9	1.53826	0.00207542	0.067681	1.53803	0.017586	1.94899e-06	0.0958836
216346	7_133124382_T_C	PPIA	1.2894	0.0062106	0.0872265	1.28918	0.0182032	8.40814e-07	0.071575
216347	7_133125587_G_A	AC004057.1	2.03005	0.0419968	0.330711	2.0297	0.0183318	7.03299e-07	0.0671486
216348	7_133125587_G_A	GNG5	1.68284	0.00178848	0.0716351	1.68258	0.0177782	1.5044e-06	0.087682
216349	7_133125587_G_A	MTND1P23	2.11752	0.157332	0.634052	2.11719	0.0176159	1.87259e-06	0.0946245
216350	7_133125587_G_A	NDUFB9	1.53826	0.00207542	0.067681	1.53803	0.017586	1.94899e-06	0.0958836
216351	7_133125587_G_A	PPIA	1.2894	0.0062106	0.0872265	1.28918	0.0182032	8.40814e-07	0.071575
216352	7_133125971_A_C	AC004057.1	2.03005	0.0419968	0.330711	2.0297	0.0183318	7.03299e-07	0.0671486
216353	7_133125971_A_C	GNG5	1.68284	0.00178848	0.0716351	1.68258	0.0177782	1.5044e-06	0.087682
216354	7_133125971_A_C	MTND1P23	2.11752	0.157332	0.634052	2.11719	0.0176159	1.87259e-06	0.0946245
216355	7_133125971_A_C	NDUFB9	1.53826	0.00207542	0.067681	1.53803	0.017586	1.94899e-06	0.0958836
216356	7_133125971_A_C	PPIA	1.2894	0.0062106	0.0872265	1.28918	0.0182032	8.40814e-07	0.071575
216357	7_133126118_C_T	AC004057.1	2.03005	0.0419968	0.330711	2.0297	0.0183318	7.03299e-07	0.0671486
216358	7_133126118_C_T	GNG5	1.68284	0.00178848	0.0716351	1.68258	0.0177782	1.5044e-06	0.087682
216359	7_133126118_C_T	MTND1P23	2.11752	0.157332	0.634052	2.11719	0.0176159	1.87259e-06	0.0946245
216360	7_133126118_C_T	NDUFB9	1.53826	0.00207542	0.067681	1.53803	0.017586	1.94899e-06	0.0958836
216361	7_133126118_C_T	PPIA	1.2894	0.0062106	0.0872265	1.28918	0.0182032	8.40814e-07	0.071575
216362	7_133127146_T_C	AC004057.1	2.03005	0.0419968	0.330711	2.0297	0.0183318	7.03299e-07	0.0671486
216363	7_133127146_T_C	GNG5	1.68284	0.00178848	0.0716351	1.68258	0.0177782	1.5044e-06	0.087682
216364	7_133127146_T_C	MTND1P23	2.11752	0.157332	0.634052	2.11719	0.0176159	1.87259e-06	0.0946245
216365	7_133127146_T_C	NDUFB9	1.53826	0.00207542	0.067681	1.53803	0.017586	1.94899e-06	0.0958836
216366	7_133127146_T_C	PPIA	1.2894	0.0062106	0.0872265	1.28918	0.0182032	8.40814e-07	0.071575
216367	7_133127427_C_T	AC004057.1	2.03005	0.0419968	0.330711	2.0297	0.0183318	7.03299e-07	0.0671486
216368	7_133127427_C_T	GNG5	1.68284	0.00178848	0.0716351	1.68258	0.0177782	1.5044e-06	0.087682
216369	7_133127427_C_T	MTND1P23	2.11752	0.157332	0.634052	2.11719	0.0176159	1.87259e-06	0.0946245
216370	7_133127427_C_T	NDUFB9	1.53826	0.00207542	0.067681	1.53803	0.017586	1.94899e-06	0.0958836
216371	7_133127427_C_T	PPIA	1.2894	0.0062106	0.0872265	1.28918	0.0182032	8.40814e-07	0.071575
216372	7_133128054_C_A	AC004057.1	2.03005	0.0419968	0.330711	2.0297	0.0183318	7.03299e-07	0.0671486
216373	7_133128054_C_A	GNG5	1.68284	0.00178848	0.0716351	1.68258	0.0177782	1.5044e-06	0.087682
216374	7_133128054_C_A	MTND1P23	2.11752	0.157332	0.634052	2.11719	0.0176159	1.87259e-06	0.0946245
216375	7_133128054_C_A	NDUFB9	1.53826	0.00207542	0.067681	1.53803	0.017586	1.94899e-06	0.0958836
216376	7_133128054_C_A	PPIA	1.2894	0.0062106	0.0872265	1.28918	0.0182032	8.40814e-07	0.071575
216377	7_133128441_C_T	AC004057.1	2.03005	0.0419968	0.330711	2.0297	0.0183318	7.03299e-07	0.0671486
216378	7_133128441_C_T	GNG5	1.68284	0.00178848	0.0716351	1.68258	0.0177782	1.5044e-06	0.087682
216379	7_133128441_C_T	MTND1P23	2.11752	0.157332	0.634052	2.11719	0.0176159	1.87259e-06	0.0946245
216380	7_133128441_C_T	NDUFB9	1.53826	0.00207542	0.067681	1.53803	0.017586	1.94899e-06	0.0958836
216381	7_133128441_C_T	PPIA	1.2894	0.0062106	0.0872265	1.28918	0.0182032	8.40814e-07	0.071575
216382	7_133128733_C_A	SPAG7	1.90819	0.00117224	-0.0869667	1.90788	-0.0178322	1.39838e-06	0.0854976
216383	7_133128953_T_G	AC004057.1	2.03005	0.0419968	0.330711	2.0297	0.0183318	7.03299e-07	0.0671486
216384	7_133128953_T_G	GNG5	1.68284	0.00178848	0.0716351	1.68258	0.0177782	1.5044e-06	0.087682
216385	7_133128953_T_G	MTND1P23	2.11752	0.157332	0.634052	2.11719	0.0176159	1.87259e-06	0.0946245
216386	7_133128953_T_G	NDUFB9	1.53826	0.00207542	0.067681	1.53803	0.017586	1.94899e-06	0.0958836
216387	7_133128953_T_G	PPIA	1.2894	0.0062106	0.0872265	1.28918	0.0182032	8.40814e-07	0.071575
216388	7_133129146_A_G	SPAG7	1.90819	0.00117224	-0.0869667	1.90788	-0.0178322	1.39838e-06	0.0854976
216389	7_133129488_A_C	AC004057.1	2.03005	0.0419968	0.330711	2.0297	0.0183318	7.03299e-07	0.0671486
216390	7_133129488_A_C	GNG5	1.68284	0.00178848	0.0716351	1.68258	0.0177782	1.5044e-06	0.087682
216391	7_133129488_A_C	MTND1P23	2.11752	0.157332	0.634052	2.11719	0.0176159	1.87259e-06	0.0946245
216392	7_133129488_A_C	NDUFB9	1.53826	0.00207542	0.067681	1.53803	0.017586	1.94899e-06	0.0958836
216393	7_133129488_A_C	PPIA	1.2894	0.0062106	0.0872265	1.28918	0.0182032	8.40814e-07	0.071575
216394	7_133129489_A_C	AC004057.1	2.03005	0.0419968	0.330711	2.0297	0.0183318	7.03299e-07	0.0671486
216395	7_133129489_A_C	GNG5	1.68284	0.00178848	0.0716351	1.68258	0.0177782	1.5044e-06	0.087682
216396	7_133129489_A_C	MTND1P23	2.11752	0.157332	0.634052	2.11719	0.0176159	1.87259e-06	0.0946245
216397	7_133129489_A_C	NDUFB9	1.53826	0.00207542	0.067681	1.53803	0.017586	1.94899e-06	0.0958836
216398	7_133129489_A_C	PPIA	1.2894	0.0062106	0.0872265	1.28918	0.0182032	8.40814e-07	0.071575
216399	7_133129737_T_C	SPAG7	1.90819	0.00117224	-0.0869667	1.90788	-0.0178322	1.39838e-06	0.0854976
216400	7_133129776_A_G	AC004057.1	2.03005	0.0419968	0.330711	2.0297	0.0183318	7.03299e-07	0.0671486
216401	7_133129776_A_G	GNG5	1.68284	0.00178848	0.0716351	1.68258	0.0177782	1.5044e-06	0.087682
216402	7_133129776_A_G	MTND1P23	2.11752	0.157332	0.634052	2.11719	0.0176159	1.87259e-06	0.0946245
216403	7_133129776_A_G	NDUFB9	1.53826	0.00207542	0.067681	1.53803	0.017586	1.94899e-06	0.0958836
216404	7_133129776_A_G	PPIA	1.2894	0.0062106	0.0872265	1.28918	0.0182032	8.40814e-07	0.071575
216405	7_133129883_A_G	SPAG7	1.90819	0.00117224	-0.0869667	1.90788	-0.0178322	1.39838e-06	0.0854976
216406	7_133130212_A_C	AC004057.1	2.03005	0.0419968	0.330711	2.0297	0.0183318	7.03299e-07	0.0671486
216407	7_133130212_A_C	GNG5	1.68284	0.00178848	0.0716351	1.68258	0.0177782	1.5044e-06	0.087682
216408	7_133130212_A_C	MTND1P23	2.11752	0.157332	0.634052	2.11719	0.0176159	1.87259e-06	0.0946245
216409	7_133130212_A_C	NDUFB9	1.53826	0.00207542	0.067681	1.53803	0.017586	1.94899e-06	0.0958836
216410	7_133130212_A_C	PPIA	1.2894	0.0062106	0.0872265	1.28918	0.0182032	8.40814e-07	0.071575
216411	7_133130798_T_C	AC004057.1	2.03005	0.0419968	0.330711	2.0297	0.0183318	7.03299e-07	0.0671486
216412	7_133130798_T_C	GNG5	1.68284	0.00178848	0.0716351	1.68258	0.0177782	1.5044e-06	0.087682
216413	7_133130798_T_C	MTND1P23	2.11752	0.157332	0.634052	2.11719	0.0176159	1.87259e-06	0.0946245
216414	7_133130798_T_C	NDUFB9	1.53826	0.00207542	0.067681	1.53803	0.017586	1.94899e-06	0.0958836
216415	7_133130798_T_C	PPIA	1.2894	0.0062106	0.0872265	1.28918	0.0182032	8.40814e-07	0.071575
216416	7_133132802_A_G	MTND1P23	2.11752	0.157332	0.606551	2.11716	0.0183665	6.70099e-07	0.0661112
216417	7_133132802_A_G	TMEM14C	1.9441	0.004065	0.103958	1.94377	0.018562	5.09399e-07	0.0600183
216418	7_133132802_A_G	TUBGCP4	2.36915	0.00141879	-0.0858222	2.36878	-0.0176422	1.80744e-06	0.0935578
216419	7_133133602_T_C	MTND1P23	2.11752	0.157332	0.606551	2.11716	0.0183665	6.70099e-07	0.0661112
216420	7_133133602_T_C	TMEM14C	1.9441	0.004065	0.103958	1.94377	0.018562	5.09399e-07	0.0600183
216421	7_133133602_T_C	TUBGCP4	2.36915	0.00141879	-0.0858222	2.36878	-0.0176422	1.80744e-06	0.0935578
216422	7_133136824_C_T	SPAG7	1.90819	0.00117224	-0.0776235	1.90786	-0.0186142	4.73277e-07	0.0586843
216423	7_133142127_G_A	SPAG7	1.90819	0.00117224	-0.0776235	1.90786	-0.0186142	4.73277e-07	0.0586843
216424	7_133144813_G_A	SPAG7	1.90819	0.00117224	-0.0741579	1.90789	-0.0176995	1.67331e-06	0.091042
216425	7_133151923_T_C	KANSL1	1.86787	0.00808715	0.179535	1.86758	0.0178623	1.34223e-06	0.0843583
216426	7_133151923_T_C	KANSL1-AS1	2.26273	0.0213379	0.340532	2.26236	0.0179553	1.18241e-06	0.0808332
216427	7_133154674_A_G	KANSL1	1.86787	0.00808715	0.179535	1.86758	0.0178623	1.34223e-06	0.0843583
216428	7_133154674_A_G	KANSL1-AS1	2.26273	0.0213379	0.340532	2.26236	0.0179553	1.18241e-06	0.0808332
216429	7_133193140_G_A	KANSL1	1.86787	0.00808715	0.173965	1.86759	0.0175067	2.16723e-06	0.0993191
216430	7_133226373_C_T	MTND1P23	2.11752	0.157332	0.645039	2.11711	0.0195865	1.15838e-07	0.0361507
216431	7_133227646_G_A	AL450405.1	2.23732	0.132309	0.542611	2.23694	0.0184265	6.16254e-07	0.0641562
216432	7_133227646_G_A	MTND1P23	2.11752	0.157332	0.57878	2.11713	0.0190591	2.50627e-07	0.047154
216433	7_133229758_G_A	KANSL1	1.86787	0.00808715	0.17267	1.86758	0.0177287	1.60871e-06	0.0898197
216434	7_133229758_G_A	KANSL1-AS1	2.26273	0.0213379	0.331995	2.26236	0.0180699	1.01064e-06	0.07629
216435	7_133245820_T_C	MRPL53	2.11024	0.0056901	-0.137591	2.10991	-0.0177863	1.48817e-06	0.0873803
216436	7_133245820_T_C	SPINK2	2.34746	0.0144682	0.235589	2.34707	0.0182439	7.948e-07	0.0701545
216437	7_133245820_T_C	TMEM14C	1.9441	0.004065	0.130695	1.94368	0.0209289	1.48592e-08	0.019728
216438	7_133245972_A_G	MRPL53	2.11024	0.0056901	-0.137591	2.10991	-0.0177863	1.48817e-06	0.0873803
216439	7_133245972_A_G	SPINK2	2.34746	0.0144682	0.235589	2.34707	0.0182439	7.948e-07	0.0701545
216440	7_133245972_A_G	TMEM14C	1.9441	0.004065	0.130695	1.94368	0.0209289	1.48592e-08	0.019728
216441	7_133246220_A_G	MRPL53	2.11024	0.0056901	-0.137591	2.10991	-0.0177863	1.48817e-06	0.0873803
216442	7_133246220_A_G	SPINK2	2.34746	0.0144682	0.235589	2.34707	0.0182439	7.948e-07	0.0701545
216443	7_133246220_A_G	TMEM14C	1.9441	0.004065	0.130695	1.94368	0.0209289	1.48592e-08	0.019728
216444	7_133246567_C_T	MRPL53	2.11024	0.0056901	-0.137591	2.10991	-0.0177863	1.48817e-06	0.0873803
216445	7_133246567_C_T	SPINK2	2.34746	0.0144682	0.235589	2.34707	0.0182439	7.948e-07	0.0701545
216446	7_133246567_C_T	TMEM14C	1.9441	0.004065	0.130695	1.94368	0.0209289	1.48592e-08	0.019728
216447	7_133246591_C_T	SPINK2	2.34746	0.0144682	0.249723	2.34707	0.0181885	8.58134e-07	0.0720059
216448	7_133246680_G_A	MRPL53	2.11024	0.0056901	-0.137591	2.10991	-0.0177863	1.48817e-06	0.0873803
216449	7_133246680_G_A	SPINK2	2.34746	0.0144682	0.235589	2.34707	0.0182439	7.948e-07	0.0701545
216450	7_133246680_G_A	TMEM14C	1.9441	0.004065	0.130695	1.94368	0.0209289	1.48592e-08	0.019728
216451	7_133247833_A_G	MRPL53	2.11024	0.0056901	-0.137591	2.10991	-0.0177863	1.48817e-06	0.0873803
216452	7_133247833_A_G	SPINK2	2.34746	0.0144682	0.235589	2.34707	0.0182439	7.948e-07	0.0701545
216453	7_133247833_A_G	TMEM14C	1.9441	0.004065	0.130695	1.94368	0.0209289	1.48592e-08	0.019728
216454	7_133248420_A_G	MRPL53	2.11024	0.0056901	-0.137591	2.10991	-0.0177863	1.48817e-06	0.0873803
216455	7_133248420_A_G	SPINK2	2.34746	0.0144682	0.235589	2.34707	0.0182439	7.948e-07	0.0701545
216456	7_133248420_A_G	TMEM14C	1.9441	0.004065	0.130695	1.94368	0.0209289	1.48592e-08	0.019728
216457	7_133249943_G_A	MRPL53	2.11024	0.0056901	-0.137591	2.10991	-0.0177863	1.48817e-06	0.0873803
216458	7_133249943_G_A	SPINK2	2.34746	0.0144682	0.235589	2.34707	0.0182439	7.948e-07	0.0701545
216459	7_133249943_G_A	TMEM14C	1.9441	0.004065	0.130695	1.94368	0.0209289	1.48592e-08	0.019728
216460	7_133249970_G_A	SPINK2	2.34746	0.0144682	0.253777	2.34709	0.0177065	1.65754e-06	0.0907141
216461	7_133250690_T_G	MRPL53	2.11024	0.0056901	-0.137591	2.10991	-0.0177863	1.48817e-06	0.0873803
216462	7_133250690_T_G	SPINK2	2.34746	0.0144682	0.235589	2.34707	0.0182439	7.948e-07	0.0701545
216463	7_133250690_T_G	TMEM14C	1.9441	0.004065	0.130695	1.94368	0.0209289	1.48592e-08	0.019728
216464	7_133251581_G_A	MRPL53	2.11024	0.0056901	-0.137591	2.10991	-0.0177863	1.48817e-06	0.0873803
216465	7_133251581_G_A	SPINK2	2.34746	0.0144682	0.235589	2.34707	0.0182439	7.948e-07	0.0701545
216466	7_133251581_G_A	TMEM14C	1.9441	0.004065	0.130695	1.94368	0.0209289	1.48592e-08	0.019728
216467	7_133253356_T_C	MRPL53	2.11024	0.0056901	-0.137591	2.10991	-0.0177863	1.48817e-06	0.0873803
216468	7_133253356_T_C	SPINK2	2.34746	0.0144682	0.235589	2.34707	0.0182439	7.948e-07	0.0701545
216469	7_133253356_T_C	TMEM14C	1.9441	0.004065	0.130695	1.94368	0.0209289	1.48592e-08	0.019728
216470	7_133253423_G_A	MRPL53	2.11024	0.0056901	-0.137591	2.10991	-0.0177863	1.48817e-06	0.0873803
216471	7_133253423_G_A	SPINK2	2.34746	0.0144682	0.235589	2.34707	0.0182439	7.948e-07	0.0701545
216472	7_133253423_G_A	TMEM14C	1.9441	0.004065	0.130695	1.94368	0.0209289	1.48592e-08	0.019728
216473	7_133253441_T_C	MRPL53	2.11024	0.0056901	-0.137591	2.10991	-0.0177863	1.48817e-06	0.0873803
216474	7_133253441_T_C	SPINK2	2.34746	0.0144682	0.235589	2.34707	0.0182439	7.948e-07	0.0701545
216475	7_133253441_T_C	TMEM14C	1.9441	0.004065	0.130695	1.94368	0.0209289	1.48592e-08	0.019728
216476	7_133254065_C_T	MRPL53	2.11024	0.0056901	-0.137591	2.10991	-0.0177863	1.48817e-06	0.0873803
216477	7_133254065_C_T	SPINK2	2.34746	0.0144682	0.235589	2.34707	0.0182439	7.948e-07	0.0701545
216478	7_133254065_C_T	TMEM14C	1.9441	0.004065	0.130695	1.94368	0.0209289	1.48592e-08	0.019728
216479	7_133254553_C_T	MRPL53	2.11024	0.0056901	-0.137591	2.10991	-0.0177863	1.48817e-06	0.0873803
216480	7_133254553_C_T	SPINK2	2.34746	0.0144682	0.235589	2.34707	0.0182439	7.948e-07	0.0701545
216481	7_133254553_C_T	TMEM14C	1.9441	0.004065	0.130695	1.94368	0.0209289	1.48592e-08	0.019728
216482	7_133254622_G_T	MRPL53	2.11024	0.0056901	-0.137591	2.10991	-0.0177863	1.48817e-06	0.0873803
216483	7_133254622_G_T	SPINK2	2.34746	0.0144682	0.235589	2.34707	0.0182439	7.948e-07	0.0701545
216484	7_133254622_G_T	TMEM14C	1.9441	0.004065	0.130695	1.94368	0.0209289	1.48592e-08	0.019728
216485	7_133256821_T_G	PNO1	2.35014	3.19293e-13	0.109888	2.34972	0.0189858	2.78543e-07	0.0489431
216486	7_133330396_A_G	CBWD5	2.17966	0.00161385	-0.0865242	2.17931	-0.0179746	1.15157e-06	0.0800335
216487	7_133330807_G_A	CBWD5	2.17966	0.00161385	-0.0857169	2.17932	-0.0175672	1.99877e-06	0.0967105
216488	7_133371242_T_C	C21orf33	2.3694	0.0216158	0.508854	2.36901	0.0180087	1.09907e-06	0.0786886
216489	7_133381973_C_T	C21orf33	2.3694	0.0216158	0.508854	2.36901	0.0180087	1.09907e-06	0.0786886
216490	7_133419143_G_A	PCED1B-AS1	1.52554	0.00745724	-0.158076	1.5253	-0.0177579	1.54649e-06	0.0885082
216491	7_133430409_G_A	MRPL53	2.11024	0.0056901	0.147113	2.1099	0.017926	1.23077e-06	0.0819145
216492	7_133476769_A_G	NSRP1	2.01013	0.00113412	0.104771	2.00977	0.018886	3.21492e-07	0.051469
216493	7_133476769_A_G	PCED1B-AS1	1.52554	0.00745724	-0.145782	1.52529	-0.0183838	6.54178e-07	0.0655451
216494	7_133478823_G_A	NSRP1	2.01013	0.00113412	0.104771	2.00977	0.018886	3.21492e-07	0.051469
216495	7_133478823_G_A	PCED1B-AS1	1.52554	0.00745724	-0.145782	1.52529	-0.0183838	6.54178e-07	0.0655451
216496	7_133509243_G_A	NSRP1	2.01013	0.00113412	0.104771	2.00977	0.018886	3.21492e-07	0.051469
216497	7_133509243_G_A	PCED1B-AS1	1.52554	0.00745724	-0.145782	1.52529	-0.0183838	6.54178e-07	0.0655451
216498	7_133509888_G_A	NSRP1	2.01013	0.00113412	0.104771	2.00977	0.018886	3.21492e-07	0.051469
216499	7_133509888_G_A	PCED1B-AS1	1.52554	0.00745724	-0.145782	1.52529	-0.0183838	6.54178e-07	0.0655451
216500	7_133516063_C_T	MRPL53	2.11024	0.0056901	0.154228	2.10989	0.0181829	8.64761e-07	0.0722053
216501	7_133540794_C_T	NSRP1	2.01013	0.00113412	0.0927395	2.00981	0.0178258	1.41042e-06	0.0857695
216502	7_133541504_T_G	NSRP1	2.01013	0.00113412	0.0927395	2.00981	0.0178258	1.41042e-06	0.0857695
216503	7_133624522_A_G	PCED1B-AS1	1.52554	0.00745724	-0.243923	1.52528	-0.0187071	4.14876e-07	0.0560997
216504	7_133629839_A_G	PCED1B-AS1	1.52554	0.00745724	-0.243923	1.52528	-0.0187071	4.14876e-07	0.0560997
216505	7_133633010_A_C	PCED1B-AS1	1.52554	0.00745724	-0.243923	1.52528	-0.0187071	4.14876e-07	0.0560997
216506	7_133633093_T_C	PCED1B-AS1	1.52554	0.00745724	-0.243923	1.52528	-0.0187071	4.14876e-07	0.0560997
216507	7_133684114_G_A	COPS2	2.14687	0.000202787	-0.056319	2.14654	-0.0175968	1.92103e-06	0.0955356
216508	7_133686002_C_T	COPS2	2.14687	0.000202787	-0.056319	2.14654	-0.0175968	1.92103e-06	0.0955356
216509	7_133730040_C_A	PCED1B-AS1	1.52554	0.00745724	-0.125753	1.5253	-0.0177885	1.48375e-06	0.0873002
216510	7_133732534_C_A	PCED1B-AS1	1.52554	0.00745724	-0.125753	1.5253	-0.0177885	1.48375e-06	0.0873002
216511	7_133733252_T_C	PCED1B-AS1	1.52554	0.00745724	-0.125753	1.5253	-0.0177885	1.48375e-06	0.0873002
216512	7_133737126_T_C	PCED1B-AS1	1.52554	0.00745724	-0.125753	1.5253	-0.0177885	1.48375e-06	0.0873002
216513	7_133738210_A_G	PCED1B-AS1	1.52554	0.00745724	-0.125753	1.5253	-0.0177885	1.48375e-06	0.0873002
216514	7_133739624_A_C	PCED1B-AS1	1.52554	0.00745724	-0.125753	1.5253	-0.0177885	1.48375e-06	0.0873002
216515	7_133762126_A_G	PCED1B-AS1	1.52554	0.00745724	-0.125753	1.5253	-0.0177885	1.48375e-06	0.0873002
216516	7_133764205_C_T	PCED1B-AS1	1.52554	0.00745724	-0.125753	1.5253	-0.0177885	1.48375e-06	0.0873002
216517	7_133793848_A_C	PCED1B-AS1	1.52554	0.00745724	-0.184729	1.52528	-0.0185338	5.30067e-07	0.0608441
216518	7_133825514_A_G	PCED1B-AS1	1.52554	0.00745724	-0.154133	1.52531	-0.0175776	1.97117e-06	0.0962677
216519	7_133896751_C_T	MTND1P23	2.11752	0.157332	1.43	2.11715	0.0186714	4.3647e-07	0.0570796
216520	7_133897578_A_C	MTND1P23	2.11752	0.157332	1.43	2.11715	0.0186714	4.3647e-07	0.0570796
216521	7_133914912_A_G	MTND1P23	2.11752	0.157332	1.03917	2.11719	0.0175994	1.91444e-06	0.0954109
216522	7_133935078_T_G	MTND1P23	2.11752	0.157332	1.09294	2.11714	0.0188543	3.36393e-07	0.0522811
216523	7_133938463_C_A	PNO1	2.35014	3.19293e-13	0.117509	2.34974	0.0185365	5.28027e-07	0.0607607
216524	7_133943613_T_C	MTND1P23	2.11752	0.157332	1.43	2.11715	0.0186714	4.3647e-07	0.0570796
216525	7_133943794_G_A	CYP3A5	2.32329	0.000594666	0.0736655	2.32293	0.0176967	1.67963e-06	0.0911931
216526	7_133943915_A_G	CYP3A5	2.32329	0.000594666	0.0736655	2.32293	0.0176967	1.67963e-06	0.0911931
216527	7_133944385_A_G	CYP3A5	2.32329	0.000594666	0.0736655	2.32293	0.0176967	1.67963e-06	0.0911931
216528	7_133945665_A_G	CYP3A5	2.32329	0.000594666	0.0790045	2.32291	0.0181635	8.88262e-07	0.0728867
216529	7_133945940_G_A	CYP3A5	2.32329	0.000594666	0.0790045	2.32291	0.0181635	8.88262e-07	0.0728867
216530	7_133946028_G_A	MTND1P23	2.11752	0.157332	1.43	2.11715	0.0186714	4.3647e-07	0.0570796
216531	7_133946208_T_C	CYP3A5	2.32329	0.000594666	0.0790045	2.32291	0.0181635	8.88262e-07	0.0728867
216532	7_133946249_C_T	CYP3A5	2.32329	0.000594666	0.0813132	2.32293	0.0177771	1.50671e-06	0.0877235
216533	7_133946389_C_A	CYP3A5	2.32329	0.000594666	0.0790045	2.32291	0.0181635	8.88262e-07	0.0728867
216534	7_133947533_A_G	CYP3A5	2.32329	0.000594666	0.0736655	2.32293	0.0176967	1.67963e-06	0.0911931
216535	7_133947571_C_T	CYP3A5	2.32329	0.000594666	0.0736655	2.32293	0.0176967	1.67963e-06	0.0911931
216536	7_133948380_G_A	CYP3A5	2.32329	0.000594666	0.0736655	2.32293	0.0176967	1.67963e-06	0.0911931
216537	7_133948475_T_C	CYP3A5	2.32329	0.000594666	0.0736655	2.32293	0.0176967	1.67963e-06	0.0911931
216538	7_133948592_T_C	CYP3A5	2.32329	0.000594666	0.0736655	2.32293	0.0176967	1.67963e-06	0.0911931
216539	7_133948765_G_T	CYP3A5	2.32329	0.000594666	0.0736655	2.32293	0.0176967	1.67963e-06	0.0911931
216540	7_133950155_C_T	CYP3A5	2.32329	0.000594666	0.0790045	2.32291	0.0181635	8.88262e-07	0.0728867
216541	7_133951093_A_G	CYP3A5	2.32329	0.000594666	0.0790045	2.32291	0.0181635	8.88262e-07	0.0728867
216542	7_133951549_A_G	CYP3A5	2.32329	0.000594666	0.0790045	2.32291	0.0181635	8.88262e-07	0.0728867
216543	7_133953151_A_G	CYP3A5	2.32329	0.000594666	0.0790045	2.32291	0.0181635	8.88262e-07	0.0728867
216544	7_133954780_A_G	CYP3A5	2.32329	0.000594666	0.0790045	2.32291	0.0181635	8.88262e-07	0.0728867
216545	7_133954801_T_C	CYP3A5	2.32329	0.000594666	0.0790045	2.32291	0.0181635	8.88262e-07	0.0728867
216546	7_133954984_G_A	CYP3A5	2.32329	0.000594666	0.0790045	2.32291	0.0181635	8.88262e-07	0.0728867
216547	7_133957806_G_A	CYP3A5	2.32329	0.000594666	0.0804625	2.32289	0.0185489	5.18902e-07	0.0604062
216548	7_133957842_G_A	CYP3A5	2.32329	0.000594666	0.0830368	2.32291	0.0181946	8.50934e-07	0.0718733
216549	7_133957846_A_C	CYP3A5	2.32329	0.000594666	0.0830368	2.32291	0.0181946	8.50934e-07	0.0718733
216550	7_133958313_T_C	CYP3A5	2.32329	0.000594666	0.0830368	2.32291	0.0181946	8.50934e-07	0.0718733
216551	7_133959095_G_A	CYP3A5	2.32329	0.000594666	0.0830368	2.32291	0.0181946	8.50934e-07	0.0718733
216552	7_133959299_C_A	CYP3A5	2.32329	0.000594666	0.0804625	2.32289	0.0185489	5.18902e-07	0.0604062
216553	7_133959447_G_A	CYP3A5	2.32329	0.000594666	0.0804625	2.32289	0.0185489	5.18902e-07	0.0604062
216554	7_133959845_G_A	CYP3A5	2.32329	0.000594666	0.0804625	2.32289	0.0185489	5.18902e-07	0.0604062
216555	7_133961460_G_T	CYP3A5	2.32329	0.000594666	0.0804625	2.32289	0.0185489	5.18902e-07	0.0604062
216556	7_133962280_A_G	CYP3A5	2.32329	0.000594666	0.0804625	2.32289	0.0185489	5.18902e-07	0.0604062
216557	7_133963872_G_A	CYP3A5	2.32329	0.000594666	0.083646	2.32289	0.0187506	3.90038e-07	0.0549434
216558	7_133965658_G_T	CYP3A5	2.32329	0.000594666	0.0804625	2.32289	0.0185489	5.18902e-07	0.0604062
216559	7_133966539_A_G	CYP3A5	2.32329	0.000594666	0.0804625	2.32289	0.0185489	5.18902e-07	0.0604062
216560	7_133966802_C_T	CYP3A5	2.32329	0.000594666	0.0830368	2.32291	0.0181946	8.50934e-07	0.0718733
216561	7_133967109_G_A	CYP3A5	2.32329	0.000594666	0.0804625	2.32289	0.0185489	5.18902e-07	0.0604062
216562	7_133967234_A_G	CYP3A5	2.32329	0.000594666	0.0804625	2.32289	0.0185489	5.18902e-07	0.0604062
216563	7_133967784_G_A	CYP3A5	2.32329	0.000594666	0.0804625	2.32289	0.0185489	5.18902e-07	0.0604062
216564	7_133970244_C_T	MTND1P23	2.11752	0.157332	1.43	2.11715	0.0186714	4.3647e-07	0.0570796
216565	7_133972945_T_C	CYP3A5	2.32329	0.000594666	0.0804625	2.32289	0.0185489	5.18902e-07	0.0604062
216566	7_133973036_G_A	CYP3A5	2.32329	0.000594666	0.0804625	2.32289	0.0185489	5.18902e-07	0.0604062
216567	7_133975356_G_A	CYP3A5	2.32329	0.000594666	0.0804625	2.32289	0.0185489	5.18902e-07	0.0604062
216568	7_133976088_A_G	CYP3A5	2.32329	0.000594666	0.0804625	2.32289	0.0185489	5.18902e-07	0.0604062
216569	7_133978534_G_A	CYP3A5	2.32329	0.000594666	0.0790045	2.32291	0.0181635	8.88262e-07	0.0728867
216570	7_133978823_T_C	CYP3A5	2.32329	0.000594666	0.0790045	2.32291	0.0181635	8.88262e-07	0.0728867
216571	7_133981186_G_A	CYP3A5	2.32329	0.000594666	0.0790045	2.32291	0.0181635	8.88262e-07	0.0728867
216572	7_133985709_T_C	MTND1P23	2.11752	0.157332	1.43	2.11715	0.0186714	4.3647e-07	0.0570796
216573	7_133987397_A_G	MTND1P23	2.11752	0.157332	1.43	2.11715	0.0186714	4.3647e-07	0.0570796
216574	7_133997428_C_T	CYP3A5	2.32329	0.000594666	0.0830816	2.32291	0.0182403	7.98699e-07	0.0702874
216575	7_134086377_C_T	GTF2F1	2.11657	0.00109581	0.0952411	2.11623	0.0179037	1.26875e-06	0.0827343
216576	7_134126576_T_C	WWP1	2.22689	0.00188345	-0.108482	2.22654	-0.017634	1.82745e-06	0.0939088
216577	7_134174106_G_T	PSMB3	1.60759	0.00232464	0.0929889	1.60734	0.0176864	1.70319e-06	0.0916186
216578	7_134174191_A_G	PSMB3	1.60759	0.00232464	0.0929889	1.60734	0.0176864	1.70319e-06	0.0916186
216579	7_134174339_G_A	PSMB3	1.60759	0.00232464	0.0929889	1.60734	0.0176864	1.70319e-06	0.0916186
216580	7_134174406_A_C	PSMB3	1.60759	0.00232464	0.0929889	1.60734	0.0176864	1.70319e-06	0.0916186
216581	7_134175127_A_G	PSMB3	1.60759	0.00232464	0.0929889	1.60734	0.0176864	1.70319e-06	0.0916186
216582	7_134181950_A_G	GNG5	1.68284	0.00178848	0.0764652	1.68259	0.0174972	2.19492e-06	0.0996896
216583	7_134197042_T_C	GNG5	1.68284	0.00178848	0.11897	1.68253	0.0194242	1.47196e-07	0.0392555
216584	7_134206654_A_G	GNG5	1.68284	0.00178848	0.0827513	1.68254	0.0190136	2.67623e-07	0.0482482
216585	7_134209081_A_G	PCED1B-AS1	1.52554	0.00745724	-0.180712	1.5253	-0.018082	9.93935e-07	0.0758565
216586	7_134209081_A_G	RPL10P9	1.44742	0.486269	1.24	1.4472	0.0175271	2.10903e-06	0.0983908
216587	7_134224040_A_G	PCED1B-AS1	1.52554	0.00745724	-0.180712	1.5253	-0.018082	9.93935e-07	0.0758565
216588	7_134224040_A_G	RPL10P9	1.44742	0.486269	1.24	1.4472	0.0175271	2.10903e-06	0.0983908
216589	7_134236487_T_G	RPL10P9	1.44742	0.486269	1.1465	1.44719	0.0178074	1.44614e-06	0.0865693
216590	7_134238095_A_G	RPL10P9	1.44742	0.486269	1.1465	1.44719	0.0178074	1.44614e-06	0.0865693
216591	7_134239172_T_C	RPL10P9	1.44742	0.486269	1.1465	1.44719	0.0178074	1.44614e-06	0.0865693
216592	7_134239832_A_G	RPL10P9	1.44742	0.486269	1.1465	1.44719	0.0178074	1.44614e-06	0.0865693
216593	7_134239867_T_C	RPL10P9	1.44742	0.486269	1.1465	1.44719	0.0178074	1.44614e-06	0.0865693
216594	7_134240397_A_G	RPL10P9	1.44742	0.486269	1.1465	1.44719	0.0178074	1.44614e-06	0.0865693
216595	7_134241029_A_G	AP002387.2	2.20138	0.0106178	-0.192436	2.20103	-0.0177313	1.60308e-06	0.0897559
216596	7_134241459_A_G	RPL10P9	1.44742	0.486269	1.1465	1.44719	0.0178074	1.44614e-06	0.0865693
216597	7_134242417_A_G	RPL10P9	1.44742	0.486269	1.1465	1.44719	0.0178074	1.44614e-06	0.0865693
216598	7_134243035_T_G	RPL10P9	1.44742	0.486269	1.1465	1.44719	0.0178074	1.44614e-06	0.0865693
216599	7_134243221_A_G	RPL10P9	1.44742	0.486269	1.1465	1.44719	0.0178074	1.44614e-06	0.0865693
216600	7_134243492_A_G	RPL10P9	1.44742	0.486269	1.1465	1.44719	0.0178074	1.44614e-06	0.0865693
216601	7_134243873_G_A	RPL10P9	1.44742	0.486269	1.1465	1.44719	0.0178074	1.44614e-06	0.0865693
216602	7_134244207_A_C	CD53	1.7067	0.00349628	0.129356	1.70643	0.0176037	1.90349e-06	0.0952038
216603	7_134244314_A_G	RPL10P9	1.44742	0.486269	1.1465	1.44719	0.0178074	1.44614e-06	0.0865693
216604	7_134244956_G_A	RPL10P9	1.44742	0.486269	1.1465	1.44719	0.0178074	1.44614e-06	0.0865693
216605	7_134246560_C_A	RPL10P9	1.44742	0.486269	1.1571	1.44718	0.0182274	8.13189e-07	0.0707009
216606	7_134246681_A_G	RPL10P9	1.44742	0.486269	1.1465	1.44719	0.0178074	1.44614e-06	0.0865693
216607	7_134247135_A_G	RPL10P9	1.44742	0.486269	1.10802	1.44717	0.0185898	4.89865e-07	0.0592887
216608	7_134251499_A_C	AP002387.2	2.20138	0.0106178	0.171732	2.20095	0.0196127	1.11417e-07	0.0357823
216609	7_134251499_A_C	CRYBB2P1	2.29327	0.00506253	-0.116427	2.29292	-0.0174982	2.19196e-06	0.0996381
216610	7_134251499_A_C	MTERF4	1.92555	0.00413265	0.0933244	1.92523	0.018091	9.81605e-07	0.0755406
216611	7_134251499_A_C	RPL10P9	1.44742	0.486269	-0.656221	1.44719	-0.0177971	1.46654e-06	0.0869321
216612	7_134252172_A_C	CD53	1.7067	0.00349628	0.129356	1.70643	0.0176037	1.90349e-06	0.0952038
216613	7_134256197_C_T	AP002387.2	2.20138	0.0106178	0.171732	2.20095	0.0196127	1.11417e-07	0.0357823
216614	7_134256197_C_T	CRYBB2P1	2.29327	0.00506253	-0.116427	2.29292	-0.0174982	2.19196e-06	0.0996381
216615	7_134256197_C_T	MTERF4	1.92555	0.00413265	0.0933244	1.92523	0.018091	9.81605e-07	0.0755406
216616	7_134256197_C_T	RPL10P9	1.44742	0.486269	-0.656221	1.44719	-0.0177971	1.46654e-06	0.0869321
216617	7_134258691_G_A	AP002387.2	2.20138	0.0106178	0.169048	2.20097	0.0192625	1.86526e-07	0.0424768
216618	7_134258691_G_A	MTERF4	1.92555	0.00413265	0.0922028	1.92524	0.0178328	1.39713e-06	0.0854778
216619	7_134260236_A_C	AP002387.2	2.20138	0.0106178	0.161844	2.20101	0.0182864	7.49197e-07	0.0686816
216620	7_134261863_A_G	CD53	1.7067	0.00349628	0.11163	1.70643	0.0177321	1.60121e-06	0.0897229
216621	7_134261863_A_G	RPL10P9	1.44742	0.486269	0.972153	1.44718	0.0180854	9.893e-07	0.0757602
216622	7_134263190_A_G	AP002387.2	2.20138	0.0106178	0.171732	2.20095	0.0196127	1.11417e-07	0.0357823
216623	7_134263190_A_G	CRYBB2P1	2.29327	0.00506253	-0.116427	2.29292	-0.0174982	2.19196e-06	0.0996381
216624	7_134263190_A_G	MTERF4	1.92555	0.00413265	0.0933244	1.92523	0.018091	9.81605e-07	0.0755406
216625	7_134263190_A_G	RPL10P9	1.44742	0.486269	-0.656221	1.44719	-0.0177971	1.46654e-06	0.0869321
216626	7_134264593_T_G	AP002387.2	2.20138	0.0106178	0.171732	2.20095	0.0196127	1.11417e-07	0.0357823
216627	7_134264593_T_G	CRYBB2P1	2.29327	0.00506253	-0.116427	2.29292	-0.0174982	2.19196e-06	0.0996381
216628	7_134264593_T_G	MTERF4	1.92555	0.00413265	0.0933244	1.92523	0.018091	9.81605e-07	0.0755406
216629	7_134264593_T_G	RPL10P9	1.44742	0.486269	-0.656221	1.44719	-0.0177971	1.46654e-06	0.0869321
216630	7_134265313_C_T	CD53	1.7067	0.00349628	0.11163	1.70643	0.0177321	1.60121e-06	0.0897229
216631	7_134265313_C_T	RPL10P9	1.44742	0.486269	0.972153	1.44718	0.0180854	9.893e-07	0.0757602
216632	7_134266258_T_G	CD53	1.7067	0.00349628	0.11163	1.70643	0.0177321	1.60121e-06	0.0897229
216633	7_134266258_T_G	RPL10P9	1.44742	0.486269	0.972153	1.44718	0.0180854	9.893e-07	0.0757602
216634	7_134266260_T_C	CD53	1.7067	0.00349628	0.11163	1.70643	0.0177321	1.60121e-06	0.0897229
216635	7_134266260_T_C	RPL10P9	1.44742	0.486269	0.972153	1.44718	0.0180854	9.893e-07	0.0757602
216636	7_134266326_T_C	RPL10P9	1.44742	0.486269	0.944561	1.44712	0.0202044	4.57328e-08	0.0273381
216637	7_134266327_G_A	CD53	1.7067	0.00349628	0.11163	1.70643	0.0177321	1.60121e-06	0.0897229
216638	7_134266327_G_A	RPL10P9	1.44742	0.486269	0.972153	1.44718	0.0180854	9.893e-07	0.0757602
216639	7_134266751_G_A	CD53	1.7067	0.00349628	0.11163	1.70643	0.0177321	1.60121e-06	0.0897229
216640	7_134266751_G_A	RPL10P9	1.44742	0.486269	0.972153	1.44718	0.0180854	9.893e-07	0.0757602
216641	7_134267125_G_T	RPL10P9	1.44742	0.486269	0.944561	1.44712	0.0202044	4.57328e-08	0.0273381
216642	7_134267811_T_C	RPL10P9	1.44742	0.486269	0.913645	1.44712	0.020112	5.26422e-08	0.0284119
216643	7_134268093_T_C	RPL10P9	1.44742	0.486269	0.944561	1.44712	0.0202044	4.57328e-08	0.0273381
216644	7_134268778_G_A	CD53	1.7067	0.00349628	0.11163	1.70643	0.0177321	1.60121e-06	0.0897229
216645	7_134268778_G_A	RPL10P9	1.44742	0.486269	0.972153	1.44718	0.0180854	9.893e-07	0.0757602
216646	7_134268990_C_T	AP002387.2	2.20138	0.0106178	0.171732	2.20095	0.0196127	1.11417e-07	0.0357823
216647	7_134268990_C_T	CRYBB2P1	2.29327	0.00506253	-0.116427	2.29292	-0.0174982	2.19196e-06	0.0996381
216648	7_134268990_C_T	MTERF4	1.92555	0.00413265	0.0933244	1.92523	0.018091	9.81605e-07	0.0755406
216649	7_134268990_C_T	RPL10P9	1.44742	0.486269	-0.656221	1.44719	-0.0177971	1.46654e-06	0.0869321
216650	7_134269401_A_G	AP002387.2	2.20138	0.0106178	0.171732	2.20095	0.0196127	1.11417e-07	0.0357823
216651	7_134269401_A_G	CRYBB2P1	2.29327	0.00506253	-0.116427	2.29292	-0.0174982	2.19196e-06	0.0996381
216652	7_134269401_A_G	MTERF4	1.92555	0.00413265	0.0933244	1.92523	0.018091	9.81605e-07	0.0755406
216653	7_134269401_A_G	RPL10P9	1.44742	0.486269	-0.656221	1.44719	-0.0177971	1.46654e-06	0.0869321
216654	7_134269679_C_T	AP002387.2	2.20138	0.0106178	0.164407	2.201	0.0186302	4.62676e-07	0.0581538
216655	7_134269756_C_T	RPL10P9	1.44742	0.486269	0.988649	1.44717	0.0185037	5.5301e-07	0.0618457
216656	7_134270219_T_C	RPL10P9	1.44742	0.486269	0.944561	1.44712	0.0202044	4.57328e-08	0.0273381
216657	7_134270357_G_T	RPL10P9	1.44742	0.486269	0.944561	1.44712	0.0202044	4.57328e-08	0.0273381
216658	7_134270785_T_C	RPL10P9	1.44742	0.486269	0.944561	1.44712	0.0202044	4.57328e-08	0.0273381
216659	7_134272076_C_T	CD53	1.7067	0.00349628	0.11163	1.70643	0.0177321	1.60121e-06	0.0897229
216660	7_134272076_C_T	RPL10P9	1.44742	0.486269	0.972153	1.44718	0.0180854	9.893e-07	0.0757602
216661	7_134272200_G_A	RPL10P9	1.44742	0.486269	0.944561	1.44712	0.0202044	4.57328e-08	0.0273381
216662	7_134272756_T_G	RPL10P9	1.44742	0.486269	0.913645	1.44712	0.020112	5.26422e-08	0.0284119
216663	7_134272960_G_A	CD53	1.7067	0.00349628	0.11163	1.70643	0.0177321	1.60121e-06	0.0897229
216664	7_134272960_G_A	RPL10P9	1.44742	0.486269	0.972153	1.44718	0.0180854	9.893e-07	0.0757602
216665	7_134273050_C_T	CD53	1.7067	0.00349628	0.11163	1.70643	0.0177321	1.60121e-06	0.0897229
216666	7_134273050_C_T	RPL10P9	1.44742	0.486269	0.972153	1.44718	0.0180854	9.893e-07	0.0757602
216667	7_134273544_G_A	RPL10P9	1.44742	0.486269	0.944561	1.44712	0.0202044	4.57328e-08	0.0273381
216668	7_134273567_G_A	CD53	1.7067	0.00349628	0.114524	1.70642	0.0180554	1.03091e-06	0.0767605
216669	7_134276453_G_A	AP002387.2	2.20138	0.0106178	0.171732	2.20095	0.0196127	1.11417e-07	0.0357823
216670	7_134276453_G_A	CRYBB2P1	2.29327	0.00506253	-0.116427	2.29292	-0.0174982	2.19196e-06	0.0996381
216671	7_134276453_G_A	MTERF4	1.92555	0.00413265	0.0933244	1.92523	0.018091	9.81605e-07	0.0755406
216672	7_134276453_G_A	RPL10P9	1.44742	0.486269	-0.656221	1.44719	-0.0177971	1.46654e-06	0.0869321
216673	7_134276626_A_G	RPL10P9	1.44742	0.486269	0.920347	1.44714	0.0196736	1.01783e-07	0.0345896
216674	7_134276918_T_C	CD53	1.7067	0.00349628	0.11163	1.70643	0.0177321	1.60121e-06	0.0897229
216675	7_134276918_T_C	RPL10P9	1.44742	0.486269	0.972153	1.44718	0.0180854	9.893e-07	0.0757602
216676	7_134277232_G_A	CD53	1.7067	0.00349628	0.11163	1.70643	0.0177321	1.60121e-06	0.0897229
216677	7_134277232_G_A	RPL10P9	1.44742	0.486269	0.972153	1.44718	0.0180854	9.893e-07	0.0757602
216678	7_134279513_A_G	RPL10P9	1.44742	0.486269	0.921909	1.44715	0.0191019	2.35588e-07	0.0462099
216679	7_134280158_T_C	CD53	1.7067	0.00349628	0.11163	1.70643	0.0177321	1.60121e-06	0.0897229
216680	7_134280158_T_C	RPL10P9	1.44742	0.486269	0.972153	1.44718	0.0180854	9.893e-07	0.0757602
216681	7_134280733_A_G	CD53	1.7067	0.00349628	0.11163	1.70643	0.0177321	1.60121e-06	0.0897229
216682	7_134280733_A_G	RPL10P9	1.44742	0.486269	0.972153	1.44718	0.0180854	9.893e-07	0.0757602
216683	7_134281577_C_T	RPL10P9	1.44742	0.486269	0.993606	1.44717	0.0185965	4.85208e-07	0.0591293
216684	7_134282110_T_C	CD53	1.7067	0.00349628	0.11163	1.70643	0.0177321	1.60121e-06	0.0897229
216685	7_134282110_T_C	RPL10P9	1.44742	0.486269	0.972153	1.44718	0.0180854	9.893e-07	0.0757602
216686	7_134282128_G_A	CD53	1.7067	0.00349628	0.11163	1.70643	0.0177321	1.60121e-06	0.0897229
216687	7_134282128_G_A	RPL10P9	1.44742	0.486269	0.972153	1.44718	0.0180854	9.893e-07	0.0757602
216688	7_134282166_T_G	CD53	1.7067	0.00349628	0.11163	1.70643	0.0177321	1.60121e-06	0.0897229
216689	7_134282166_T_G	RPL10P9	1.44742	0.486269	0.972153	1.44718	0.0180854	9.893e-07	0.0757602
216690	7_134282419_A_G	RPL10P9	1.44742	0.486269	0.921909	1.44715	0.0191019	2.35588e-07	0.0462099
216691	7_134283343_G_A	RPL10P9	1.44742	0.486269	0.954557	1.44719	0.017642	1.80803e-06	0.093567
216692	7_134283678_A_G	RPL10P9	1.44742	0.486269	0.954557	1.44719	0.017642	1.80803e-06	0.093567
216693	7_134284687_T_C	AP002387.2	2.20138	0.0106178	0.168253	2.20097	0.0191719	2.12842e-07	0.0446465
216694	7_134284687_T_C	MTERF4	1.92555	0.00413265	0.0933352	1.92523	0.0180517	1.03621e-06	0.076895
216695	7_134284799_A_G	RPL10P9	1.44742	0.486269	0.954557	1.44719	0.017642	1.80803e-06	0.093567
216696	7_134284992_G_A	RPL10P9	1.44742	0.486269	0.954557	1.44719	0.017642	1.80803e-06	0.093567
216697	7_134285364_C_A	RPL10P9	1.44742	0.486269	0.897757	1.44719	0.0178096	1.44191e-06	0.0864706
216698	7_134285692_T_G	RPL10P9	1.44742	0.486269	0.954557	1.44719	0.017642	1.80803e-06	0.093567
216699	7_134286233_G_A	RPL10P9	1.44742	0.486269	0.897757	1.44719	0.0178096	1.44191e-06	0.0864706
216700	7_134287073_T_C	RPL10P9	1.44742	0.486269	0.954557	1.44719	0.017642	1.80803e-06	0.093567
216701	7_134305638_C_T	RPL10P9	1.44742	0.486269	0.997411	1.44719	0.0175624	2.01179e-06	0.096877
216702	7_134308110_T_C	RPL10P9	1.44742	0.486269	0.997411	1.44719	0.0175624	2.01179e-06	0.096877
216703	7_134308574_G_A	RPL10P9	1.44742	0.486269	0.997411	1.44719	0.0175624	2.01179e-06	0.096877
216704	7_134312808_C_T	AP002387.2	2.20138	0.0106178	0.171732	2.20095	0.0196127	1.11417e-07	0.0357823
216705	7_134312808_C_T	CRYBB2P1	2.29327	0.00506253	-0.116427	2.29292	-0.0174982	2.19196e-06	0.0996381
216706	7_134312808_C_T	MTERF4	1.92555	0.00413265	0.0933244	1.92523	0.018091	9.81605e-07	0.0755406
216707	7_134312808_C_T	RPL10P9	1.44742	0.486269	-0.656221	1.44719	-0.0177971	1.46654e-06	0.0869321
216708	7_134316060_A_C	AP002387.2	2.20138	0.0106178	0.152695	2.20104	0.0175194	2.1307e-06	0.0987435
216709	7_134316060_A_C	ASNSD1	2.06739	0.00267589	0.0830501	2.06707	0.0176355	1.82389e-06	0.0938491
216710	7_134316060_A_C	MTERF4	1.92555	0.00413265	0.0920145	1.92524	0.0179134	1.25197e-06	0.0823546
216711	7_134317959_G_A	AP002387.2	2.20138	0.0106178	0.170988	2.20096	0.0194085	1.50641e-07	0.0395458
216712	7_134317959_G_A	CRYBB2P1	2.29327	0.00506253	-0.120796	2.29289	-0.0180235	1.07711e-06	0.0780325
216713	7_134317959_G_A	MTERF4	1.92555	0.00413265	0.0913634	1.92525	0.0175757	1.97631e-06	0.0963732
216714	7_134317959_G_A	RPL10P9	1.44742	0.486269	-0.694668	1.44716	-0.0187504	3.90156e-07	0.0549484
216715	7_134320135_C_A	ASNSD1	2.06739	0.00267589	0.0843038	2.06707	0.0176621	1.75972e-06	0.0926884
216716	7_134321342_C_T	AP002387.2	2.20138	0.0106178	0.170988	2.20096	0.0194085	1.50641e-07	0.0395458
216717	7_134321342_C_T	CRYBB2P1	2.29327	0.00506253	-0.120796	2.29289	-0.0180235	1.07711e-06	0.0780325
216718	7_134321342_C_T	MTERF4	1.92555	0.00413265	0.0913634	1.92525	0.0175757	1.97631e-06	0.0963732
216719	7_134321342_C_T	RPL10P9	1.44742	0.486269	-0.694668	1.44716	-0.0187504	3.90156e-07	0.0549484
216720	7_134327021_C_T	RPL10P9	1.44742	0.486269	-0.704322	1.44716	-0.0188575	3.34861e-07	0.0521944
216721	7_134331080_C_T	CRYBB2P1	2.29327	0.00506253	-0.126641	2.2929	-0.0177657	1.53017e-06	0.0881904
216722	7_134331080_C_T	RPL10P9	1.44742	0.486269	-0.737941	1.44716	-0.0186985	4.19981e-07	0.0563316
216723	7_134332354_G_A	TXNDC17	2.13665	0.00131284	0.175437	2.13632	0.0177242	1.61849e-06	0.0900028
216724	7_134333160_A_G	AP002387.2	2.20138	0.0106178	-0.169551	2.20098	-0.0190508	2.5363e-07	0.0473757
216725	7_134333160_A_G	RPL10P9	1.44742	0.486269	0.687236	1.44717	0.0183802	6.57387e-07	0.0656192
216726	7_134333408_T_C	RPL10P9	1.44742	0.486269	-0.723448	1.44717	-0.0183098	7.2522e-07	0.0678256
216727	7_134333762_C_T	RPL10P9	1.44742	0.486269	-0.723448	1.44717	-0.0183098	7.2522e-07	0.0678256
216728	7_134334185_C_T	RPL10P9	1.44742	0.486269	-0.723448	1.44717	-0.0183098	7.2522e-07	0.0678256
216729	7_134334893_G_A	RPL10P9	1.44742	0.486269	-0.723448	1.44717	-0.0183098	7.2522e-07	0.0678256
216730	7_134335522_C_T	TXNDC17	2.13665	0.00131284	0.175437	2.13632	0.0177242	1.61849e-06	0.0900028
216731	7_134336213_A_G	TXNDC17	2.13665	0.00131284	0.175437	2.13632	0.0177242	1.61849e-06	0.0900028
216732	7_134336540_G_A	RPL10P9	1.44742	0.486269	-0.723448	1.44717	-0.0183098	7.2522e-07	0.0678256
216733	7_134338660_A_G	RPL10P9	1.44742	0.486269	-0.723448	1.44717	-0.0183098	7.2522e-07	0.0678256
216734	7_134338772_T_C	RPL10P9	1.44742	0.486269	-0.731692	1.44718	-0.0181506	9.04273e-07	0.0733826
216735	7_134499519_G_A	CCDC66	1.87204	0.00727485	0.212967	1.87175	0.0176685	1.74467e-06	0.0924048
216736	7_134501026_T_C	CCDC66	1.87204	0.00727485	0.212967	1.87175	0.0176685	1.74467e-06	0.0924048
216737	7_134583158_G_A	RPL10P9	1.44742	0.486269	-0.67772	1.44718	-0.0181263	9.35089e-07	0.0742508
216738	7_134587996_G_A	RPL10P9	1.44742	0.486269	-0.67772	1.44718	-0.0181263	9.35089e-07	0.0742508
216739	7_134596025_A_G	ATP8A1	2.38044	0.00486771	0.146754	2.38006	0.017825	1.41203e-06	0.0858122
216740	7_134596025_A_G	TSTD1	1.55573	0.00690126	-0.109048	1.55549	-0.0175865	1.94773e-06	0.095861
216741	7_134596390_A_G	ATP8A1	2.38044	0.00486771	0.146754	2.38006	0.017825	1.41203e-06	0.0858122
216742	7_134596390_A_G	TSTD1	1.55573	0.00690126	-0.109048	1.55549	-0.0175865	1.94773e-06	0.095861
216743	7_134596484_A_G	ATP8A1	2.38044	0.00486771	0.146754	2.38006	0.017825	1.41203e-06	0.0858122
216744	7_134596484_A_G	TSTD1	1.55573	0.00690126	-0.109048	1.55549	-0.0175865	1.94773e-06	0.095861
216745	7_134596635_C_T	ATP8A1	2.38044	0.00486771	0.146754	2.38006	0.017825	1.41203e-06	0.0858122
216746	7_134596635_C_T	TSTD1	1.55573	0.00690126	-0.109048	1.55549	-0.0175865	1.94773e-06	0.095861
216747	7_134596794_A_G	ATP8A1	2.38044	0.00486771	0.146754	2.38006	0.017825	1.41203e-06	0.0858122
216748	7_134596794_A_G	TSTD1	1.55573	0.00690126	-0.109048	1.55549	-0.0175865	1.94773e-06	0.095861
216749	7_134596867_C_T	ATP8A1	2.38044	0.00486771	0.146754	2.38006	0.017825	1.41203e-06	0.0858122
216750	7_134596867_C_T	TSTD1	1.55573	0.00690126	-0.109048	1.55549	-0.0175865	1.94773e-06	0.095861
216751	7_134597036_T_C	ATP8A1	2.38044	0.00486771	0.146754	2.38006	0.017825	1.41203e-06	0.0858122
216752	7_134597036_T_C	TSTD1	1.55573	0.00690126	-0.109048	1.55549	-0.0175865	1.94773e-06	0.095861
216753	7_134597849_T_G	ATP8A1	2.38044	0.00486771	0.146754	2.38006	0.017825	1.41203e-06	0.0858122
216754	7_134597849_T_G	TSTD1	1.55573	0.00690126	-0.109048	1.55549	-0.0175865	1.94773e-06	0.095861
216755	7_134599422_C_T	ATP8A1	2.38044	0.00486771	0.146754	2.38006	0.017825	1.41203e-06	0.0858122
216756	7_134599422_C_T	TSTD1	1.55573	0.00690126	-0.109048	1.55549	-0.0175865	1.94773e-06	0.095861
216757	7_134599556_C_A	ATP8A1	2.38044	0.00486771	0.146754	2.38006	0.017825	1.41203e-06	0.0858122
216758	7_134599556_C_A	TSTD1	1.55573	0.00690126	-0.109048	1.55549	-0.0175865	1.94773e-06	0.095861
216759	7_134599557_A_G	ATP8A1	2.38044	0.00486771	0.146754	2.38006	0.017825	1.41203e-06	0.0858122
216760	7_134599557_A_G	TSTD1	1.55573	0.00690126	-0.109048	1.55549	-0.0175865	1.94773e-06	0.095861
216761	7_134599670_C_T	ATP8A1	2.38044	0.00486771	0.146754	2.38006	0.017825	1.41203e-06	0.0858122
216762	7_134599670_C_T	TSTD1	1.55573	0.00690126	-0.109048	1.55549	-0.0175865	1.94773e-06	0.095861
216763	7_134599692_G_A	ATP8A1	2.38044	0.00486771	0.146754	2.38006	0.017825	1.41203e-06	0.0858122
216764	7_134599692_G_A	TSTD1	1.55573	0.00690126	-0.109048	1.55549	-0.0175865	1.94773e-06	0.095861
216765	7_134600076_A_G	ATP8A1	2.38044	0.00486771	0.146754	2.38006	0.017825	1.41203e-06	0.0858122
216766	7_134600076_A_G	TSTD1	1.55573	0.00690126	-0.109048	1.55549	-0.0175865	1.94773e-06	0.095861
216767	7_134600308_A_G	ATP8A1	2.38044	0.00486771	0.146754	2.38006	0.017825	1.41203e-06	0.0858122
216768	7_134600308_A_G	TSTD1	1.55573	0.00690126	-0.109048	1.55549	-0.0175865	1.94773e-06	0.095861
216769	7_134625313_G_T	CNOT6L	1.97347	0.0212427	0.319922	1.97315	0.0180451	1.04556e-06	0.0771865
216770	7_134625314_A_C	CNOT6L	1.97347	0.0212427	0.319922	1.97315	0.0180451	1.04556e-06	0.0771865
216771	7_134715917_T_C	PHC3	2.25195	0.00254485	0.191359	2.25159	0.0178498	1.36522e-06	0.0849045
216772	7_134752534_G_A	TRIP4	2.39915	1.04166e-05	0.109176	2.39874	0.0184559	5.91326e-07	0.0632655
216773	7_134760221_T_C	AP002387.2	2.20138	0.0106178	-0.184448	2.20103	-0.0179045	1.26728e-06	0.0826862
216774	7_134828976_T_C	AP002387.2	2.20138	0.0106178	-0.159655	2.20101	-0.018216	8.26028e-07	0.0711022
216775	7_134828976_T_C	RPL10P9	1.44742	0.486269	0.667881	1.44718	0.018102	9.66864e-07	0.0751696
216776	7_134829016_T_C	AP002387.2	2.20138	0.0106178	-0.192975	2.20092	-0.0203478	3.67156e-08	0.0255403
216777	7_134829016_T_C	CCDC66	1.87204	0.00727485	0.133014	1.87169	0.0194471	1.42318e-07	0.038734
216778	7_134829980_G_A	AP002387.2	2.20138	0.0106178	-0.159655	2.20101	-0.018216	8.26028e-07	0.0711022
216779	7_134829980_G_A	RPL10P9	1.44742	0.486269	0.667881	1.44718	0.018102	9.66864e-07	0.0751696
216780	7_134856176_G_A	CNOT6L	1.97347	0.0212427	0.581488	1.97305	0.020608	2.45623e-08	0.0226959
216781	7_134885865_A_C	GBP5	2.35894	0.036759	0.653556	2.35856	0.0179005	1.2743e-06	0.0827987
216782	7_134891407_T_G	GBP5	2.35894	0.036759	0.714048	2.35851	0.0188977	3.16132e-07	0.051147
216783	7_134891407_T_G	STAT1	2.05914	0.0438093	0.631954	2.05883	0.0176009	1.91048e-06	0.095335
216784	7_134891715_T_C	GBP5	2.35894	0.036759	0.714048	2.35851	0.0188977	3.16132e-07	0.051147
216785	7_134891715_T_C	STAT1	2.05914	0.0438093	0.631954	2.05883	0.0176009	1.91048e-06	0.095335
216786	7_134899623_T_C	DNPEP	2.20231	0.00073467	0.122941	2.20184	0.020608	2.45623e-08	0.0226959
216787	7_134899708_A_G	DNPEP	2.20231	0.00073467	0.122941	2.20184	0.020608	2.45623e-08	0.0226959
216788	7_134918205_A_C	RPL10P9	1.44742	0.486269	-0.885655	1.44716	-0.0189444	2.95658e-07	0.0500682
216789	7_134940157_G_A	PASK	1.74779	0.0682239	-0.456003	1.74752	-0.0175577	2.02428e-06	0.0970097
216790	7_134940928_T_C	PASK	1.74779	0.0682239	-0.456003	1.74752	-0.0175577	2.02428e-06	0.0970097
216791	7_134944055_A_G	PASK	1.74779	0.0682239	-0.456003	1.74752	-0.0175577	2.02428e-06	0.0970097
216792	7_134986056_G_A	PASK	1.74779	0.0682239	-0.422717	1.74749	-0.018531	5.32176e-07	0.0609215
216793	7_134986516_A_G	PASK	1.74779	0.0682239	-0.422717	1.74749	-0.018531	5.32176e-07	0.0609215
216794	7_134987197_C_T	PASK	1.74779	0.0682239	-0.422717	1.74749	-0.018531	5.32176e-07	0.0609215
216795	7_134988314_A_G	PASK	1.74779	0.0682239	-0.422717	1.74749	-0.018531	5.32176e-07	0.0609215
216796	7_134988483_T_C	PASK	1.74779	0.0682239	-0.422717	1.74749	-0.018531	5.32176e-07	0.0609215
216797	7_134988968_G_A	PASK	1.74779	0.0682239	-0.401309	1.74752	-0.0176842	1.70825e-06	0.0917494
216798	7_134989355_A_G	PASK	1.74779	0.0682239	-0.422717	1.74749	-0.018531	5.32176e-07	0.0609215
216799	7_134989439_C_A	PASK	1.74779	0.0682239	-0.422717	1.74749	-0.018531	5.32176e-07	0.0609215
216800	7_134989486_G_A	PASK	1.74779	0.0682239	-0.422717	1.74749	-0.018531	5.32176e-07	0.0609215
216801	7_134989756_T_G	PASK	1.74779	0.0682239	-0.422717	1.74749	-0.018531	5.32176e-07	0.0609215
216802	7_134990537_A_G	PASK	1.74779	0.0682239	-0.422717	1.74749	-0.018531	5.32176e-07	0.0609215
216803	7_134990640_C_A	PASK	1.74779	0.0682239	-0.422717	1.74749	-0.018531	5.32176e-07	0.0609215
216804	7_134991231_A_C	PASK	1.74779	0.0682239	-0.422717	1.74749	-0.018531	5.32176e-07	0.0609215
216805	7_134993307_C_T	PASK	1.74779	0.0682239	-0.42822	1.74748	-0.018871	3.28468e-07	0.0517881
216806	7_134993879_G_T	PASK	1.74779	0.0682239	-0.422717	1.74749	-0.018531	5.32176e-07	0.0609215
216807	7_134995034_G_A	PASK	1.74779	0.0682239	-0.422717	1.74749	-0.018531	5.32176e-07	0.0609215
216808	7_134995385_T_C	PASK	1.74779	0.0682239	-0.422717	1.74749	-0.018531	5.32176e-07	0.0609215
216809	7_134995649_A_G	PASK	1.74779	0.0682239	-0.422717	1.74749	-0.018531	5.32176e-07	0.0609215
216810	7_134996903_C_T	PASK	1.74779	0.0682239	-0.422717	1.74749	-0.018531	5.32176e-07	0.0609215
216811	7_134998505_A_G	PASK	1.74779	0.0682239	-0.422717	1.74749	-0.018531	5.32176e-07	0.0609215
216812	7_134998897_C_T	PASK	1.74779	0.0682239	-0.422717	1.74749	-0.018531	5.32176e-07	0.0609215
216813	7_134999603_T_C	PASK	1.74779	0.0682239	-0.405949	1.74751	-0.0180572	1.02835e-06	0.0767468
216814	7_134999874_A_G	PASK	1.74779	0.0682239	-0.422717	1.74749	-0.018531	5.32176e-07	0.0609215
216815	7_135000198_C_A	PASK	1.74779	0.0682239	-0.422717	1.74749	-0.018531	5.32176e-07	0.0609215
216816	7_135000910_A_G	PASK	1.74779	0.0682239	-0.42822	1.74748	-0.018871	3.28468e-07	0.0517881
216817	7_135003337_C_T	PASK	1.74779	0.0682239	-0.422717	1.74749	-0.018531	5.32176e-07	0.0609215
216818	7_135003445_T_G	PASK	1.74779	0.0682239	-0.422717	1.74749	-0.018531	5.32176e-07	0.0609215
216819	7_135003657_G_A	PASK	1.74779	0.0682239	-0.42822	1.74748	-0.018871	3.28468e-07	0.0517881
216820	7_135004336_G_A	PASK	1.74779	0.0682239	-0.422717	1.74749	-0.018531	5.32176e-07	0.0609215
216821	7_135004401_G_A	PASK	1.74779	0.0682239	-0.422717	1.74749	-0.018531	5.32176e-07	0.0609215
216822	7_135004745_C_T	PASK	1.74779	0.0682239	-0.422717	1.74749	-0.018531	5.32176e-07	0.0609215
216823	7_135005245_G_A	PASK	1.74779	0.0682239	-0.422717	1.74749	-0.018531	5.32176e-07	0.0609215
216824	7_135005334_A_G	PASK	1.74779	0.0682239	-0.42822	1.74748	-0.018871	3.28468e-07	0.0517881
216825	7_135005450_C_T	PASK	1.74779	0.0682239	-0.422717	1.74749	-0.018531	5.32176e-07	0.0609215
216826	7_135005765_G_A	PASK	1.74779	0.0682239	-0.422717	1.74749	-0.018531	5.32176e-07	0.0609215
216827	7_135008220_C_A	PASK	1.74779	0.0682239	-0.422717	1.74749	-0.018531	5.32176e-07	0.0609215
216828	7_135009642_T_C	PASK	1.74779	0.0682239	-0.422717	1.74749	-0.018531	5.32176e-07	0.0609215
216829	7_135010188_C_T	PASK	1.74779	0.0682239	-0.422717	1.74749	-0.018531	5.32176e-07	0.0609215
216830	7_135013009_C_T	PASK	1.74779	0.0682239	-0.42822	1.74748	-0.018871	3.28468e-07	0.0517881
216831	7_135013637_G_T	PASK	1.74779	0.0682239	-0.422717	1.74749	-0.018531	5.32176e-07	0.0609215
216832	7_135013849_T_C	PASK	1.74779	0.0682239	-0.422717	1.74749	-0.018531	5.32176e-07	0.0609215
216833	7_135014292_G_A	PASK	1.74779	0.0682239	-0.422717	1.74749	-0.018531	5.32176e-07	0.0609215
216834	7_135016135_G_A	PASK	1.74779	0.0682239	-0.422717	1.74749	-0.018531	5.32176e-07	0.0609215
216835	7_135016524_G_A	PASK	1.74779	0.0682239	-0.422717	1.74749	-0.018531	5.32176e-07	0.0609215
216836	7_135017468_C_T	PASK	1.74779	0.0682239	-0.422717	1.74749	-0.018531	5.32176e-07	0.0609215
216837	7_135017489_C_T	PASK	1.74779	0.0682239	-0.422717	1.74749	-0.018531	5.32176e-07	0.0609215
216838	7_135017801_T_C	PASK	1.74779	0.0682239	-0.422717	1.74749	-0.018531	5.32176e-07	0.0609215
216839	7_135019001_A_G	PASK	1.74779	0.0682239	-0.42822	1.74748	-0.018871	3.28468e-07	0.0517881
216840	7_135020553_G_T	PASK	1.74779	0.0682239	-0.422717	1.74749	-0.018531	5.32176e-07	0.0609215
216841	7_135020622_T_C	PASK	1.74779	0.0682239	-0.422717	1.74749	-0.018531	5.32176e-07	0.0609215
216842	7_135021171_A_G	PASK	1.74779	0.0682239	-0.422717	1.74749	-0.018531	5.32176e-07	0.0609215
216843	7_135021196_T_C	PASK	1.74779	0.0682239	-0.422717	1.74749	-0.018531	5.32176e-07	0.0609215
216844	7_135021392_C_T	PASK	1.74779	0.0682239	-0.434926	1.74747	-0.0192584	1.87644e-07	0.042567
216845	7_135021482_T_C	PASK	1.74779	0.0682239	-0.414765	1.7475	-0.0182787	7.5727e-07	0.0689341
216846	7_135022036_G_T	PASK	1.74779	0.0682239	-0.422717	1.74749	-0.018531	5.32176e-07	0.0609215
216847	7_135022122_A_C	PASK	1.74779	0.0682239	-0.422717	1.74749	-0.018531	5.32176e-07	0.0609215
216848	7_135022563_A_G	PASK	1.74779	0.0682239	-0.422717	1.74749	-0.018531	5.32176e-07	0.0609215
216849	7_135023788_G_A	PASK	1.74779	0.0682239	-0.422717	1.74749	-0.018531	5.32176e-07	0.0609215
216850	7_135025100_C_A	PASK	1.74779	0.0682239	-0.422717	1.74749	-0.018531	5.32176e-07	0.0609215
216851	7_135025581_T_G	PASK	1.74779	0.0682239	-0.422717	1.74749	-0.018531	5.32176e-07	0.0609215
216852	7_135025584_C_T	PASK	1.74779	0.0682239	-0.422717	1.74749	-0.018531	5.32176e-07	0.0609215
216853	7_135026423_T_C	PASK	1.74779	0.0682239	-0.422717	1.74749	-0.018531	5.32176e-07	0.0609215
216854	7_135035091_T_C	PASK	1.74779	0.0682239	-0.422717	1.74749	-0.018531	5.32176e-07	0.0609215
216855	7_135035807_G_A	PASK	1.74779	0.0682239	-0.422717	1.74749	-0.018531	5.32176e-07	0.0609215
216856	7_135036246_C_T	PASK	1.74779	0.0682239	-0.422717	1.74749	-0.018531	5.32176e-07	0.0609215
216857	7_135039625_C_T	PASK	1.74779	0.0682239	-0.422717	1.74749	-0.018531	5.32176e-07	0.0609215
216858	7_135042143_C_T	PASK	1.74779	0.0682239	-0.422717	1.74749	-0.018531	5.32176e-07	0.0609215
216859	7_135042720_G_A	PASK	1.74779	0.0682239	-0.422717	1.74749	-0.018531	5.32176e-07	0.0609215
216860	7_135044907_C_A	PASK	1.74779	0.0682239	-0.422717	1.74749	-0.018531	5.32176e-07	0.0609215
216861	7_135044942_C_A	PASK	1.74779	0.0682239	-0.422717	1.74749	-0.018531	5.32176e-07	0.0609215
216862	7_135044949_T_C	PASK	1.74779	0.0682239	-0.422717	1.74749	-0.018531	5.32176e-07	0.0609215
216863	7_135045690_G_A	PASK	1.74779	0.0682239	-0.422717	1.74749	-0.018531	5.32176e-07	0.0609215
216864	7_135048076_T_G	PASK	1.74779	0.0682239	-0.422717	1.74749	-0.018531	5.32176e-07	0.0609215
216865	7_135048323_A_G	PASK	1.74779	0.0682239	-0.422717	1.74749	-0.018531	5.32176e-07	0.0609215
216866	7_135050810_A_C	PASK	1.74779	0.0682239	-0.422717	1.74749	-0.018531	5.32176e-07	0.0609215
216867	7_135052437_G_T	PASK	1.74779	0.0682239	-0.42822	1.74748	-0.018871	3.28468e-07	0.0517881
216868	7_135052924_G_A	PASK	1.74779	0.0682239	-0.42822	1.74748	-0.018871	3.28468e-07	0.0517881
216869	7_135055652_G_T	PASK	1.74779	0.0682239	-0.42822	1.74748	-0.018871	3.28468e-07	0.0517881
216870	7_135058687_C_T	PASK	1.74779	0.0682239	-0.422717	1.74749	-0.018531	5.32176e-07	0.0609215
216871	7_135060685_T_C	PASK	1.74779	0.0682239	-0.42822	1.74748	-0.018871	3.28468e-07	0.0517881
216872	7_135064255_G_A	PASK	1.74779	0.0682239	-0.42822	1.74748	-0.018871	3.28468e-07	0.0517881
216873	7_135065581_G_A	PASK	1.74779	0.0682239	-0.42822	1.74748	-0.018871	3.28468e-07	0.0517881
216874	7_135066233_T_C	PASK	1.74779	0.0682239	-0.422717	1.74749	-0.018531	5.32176e-07	0.0609215
216875	7_135068678_C_T	PASK	1.74779	0.0682239	-0.42822	1.74748	-0.018871	3.28468e-07	0.0517881
216876	7_135070574_C_T	PASK	1.74779	0.0682239	-0.481447	1.74752	-0.0177153	1.63797e-06	0.0903525
216877	7_135079719_C_T	PASK	1.74779	0.0682239	-0.422717	1.74749	-0.018531	5.32176e-07	0.0609215
216878	7_135080647_G_A	PASK	1.74779	0.0682239	-0.422717	1.74749	-0.018531	5.32176e-07	0.0609215
216879	7_135092867_T_C	PASK	1.74779	0.0682239	-0.422717	1.74749	-0.018531	5.32176e-07	0.0609215
216880	7_135101892_T_C	PASK	1.74779	0.0682239	-0.422717	1.74749	-0.018531	5.32176e-07	0.0609215
216881	7_135103186_A_C	PASK	1.74779	0.0682239	-0.481447	1.74752	-0.0177153	1.63797e-06	0.0903525
216882	7_135109749_C_T	PASK	1.74779	0.0682239	-0.481447	1.74752	-0.0177153	1.63797e-06	0.0903525
216883	7_135111031_T_C	PASK	1.74779	0.0682239	-0.481447	1.74752	-0.0177153	1.63797e-06	0.0903525
216884	7_135114939_T_C	PASK	1.74779	0.0682239	-0.481447	1.74752	-0.0177153	1.63797e-06	0.0903525
216885	7_135116165_T_C	PASK	1.74779	0.0682239	-0.42822	1.74748	-0.018871	3.28468e-07	0.0517881
216886	7_135118862_A_C	PASK	1.74779	0.0682239	-0.422717	1.74749	-0.018531	5.32176e-07	0.0609215
216887	7_135123466_A_G	PASK	1.74779	0.0682239	-0.422717	1.74749	-0.018531	5.32176e-07	0.0609215
216888	7_135126730_C_T	PASK	1.74779	0.0682239	-0.42822	1.74748	-0.018871	3.28468e-07	0.0517881
216889	7_135127938_A_G	PASK	1.74779	0.0682239	-0.481447	1.74752	-0.0177153	1.63797e-06	0.0903525
216890	7_135136405_A_G	PASK	1.74779	0.0682239	-0.422717	1.74749	-0.018531	5.32176e-07	0.0609215
216891	7_135157867_G_A	PASK	1.74779	0.0682239	-0.422717	1.74749	-0.018531	5.32176e-07	0.0609215
216892	7_135162776_C_A	PASK	1.74779	0.0682239	-0.422717	1.74749	-0.018531	5.32176e-07	0.0609215
216893	7_135165713_T_C	PASK	1.74779	0.0682239	-0.422717	1.74749	-0.018531	5.32176e-07	0.0609215
216894	7_135165717_G_A	PASK	1.74779	0.0682239	-0.422717	1.74749	-0.018531	5.32176e-07	0.0609215
216895	7_135171512_T_C	PASK	1.74779	0.0682239	-0.422717	1.74749	-0.018531	5.32176e-07	0.0609215
216896	7_135177270_G_A	PASK	1.74779	0.0682239	-0.424688	1.74751	-0.0180861	9.88347e-07	0.0757312
216897	7_135178388_T_C	AP002387.2	2.20138	0.0106178	-0.246016	2.20104	-0.017557	2.02629e-06	0.0970647
216898	7_135181925_G_A	PASK	1.74779	0.0682239	-0.424688	1.74751	-0.0180861	9.88347e-07	0.0757312
216899	7_135182183_C_T	PASK	1.74779	0.0682239	-0.424688	1.74751	-0.0180861	9.88347e-07	0.0757312
216900	7_135185695_G_A	PASK	1.74779	0.0682239	-0.424688	1.74751	-0.0180861	9.88347e-07	0.0757312
216901	7_135190905_C_A	PASK	1.74779	0.0682239	-0.424688	1.74751	-0.0180861	9.88347e-07	0.0757312
216902	7_135206907_T_C	AP002387.2	2.20138	0.0106178	-0.246016	2.20104	-0.017557	2.02629e-06	0.0970647
216903	7_135210343_C_T	PASK	1.74779	0.0682239	-0.416579	1.74751	-0.0178332	1.39646e-06	0.0854606
216904	7_135211631_C_T	PASK	1.74779	0.0682239	-0.416579	1.74751	-0.0178332	1.39646e-06	0.0854606
216905	7_135220245_C_T	PASK	1.74779	0.0682239	-0.490994	1.74752	-0.017625	1.84976e-06	0.094291
216906	7_135220858_G_A	PASK	1.74779	0.0682239	-0.490994	1.74752	-0.017625	1.84976e-06	0.094291
216907	7_135229054_C_T	PASK	1.74779	0.0682239	-0.490994	1.74752	-0.017625	1.84976e-06	0.094291
216908	7_135230412_A_G	PASK	1.74779	0.0682239	-0.490994	1.74752	-0.017625	1.84976e-06	0.094291
216909	7_135235705_G_A	PASK	1.74779	0.0682239	-0.490994	1.74752	-0.017625	1.84976e-06	0.094291
216910	7_135263853_G_A	MAP1LC3B	1.79944	0.00120989	0.138448	1.79914	0.0182793	7.56662e-07	0.0689176
216911	7_135280764_A_G	MTERF4	1.92555	0.00413265	-0.141532	1.92523	-0.0181734	8.76236e-07	0.0725348
216912	7_135289082_C_T	MRPL53	2.11024	0.0056901	-0.158318	2.10991	-0.0177556	1.5512e-06	0.0886378
216913	7_135297754_G_T	MRPL53	2.11024	0.0056901	-0.156889	2.10992	-0.0176004	1.91183e-06	0.0953633
216914	7_135317500_C_T	AP002387.2	2.20138	0.0106178	0.273189	2.20104	0.0176209	1.85996e-06	0.0944452
216915	7_135334738_G_A	AP002387.2	2.20138	0.0106178	0.273189	2.20104	0.0176209	1.85996e-06	0.0944452
216916	7_135545683_C_T	SPINK2	2.34746	0.0144682	0.233273	2.34709	0.0176669	1.74838e-06	0.0924579
216917	7_135608226_A_G	XRRA1	2.26077	0.00722437	0.251022	2.26038	0.0187656	3.81769e-07	0.0544972
216918	7_135620082_C_T	XRRA1	2.26077	0.00722437	0.251022	2.26038	0.0187656	3.81769e-07	0.0544972
216919	7_135626613_G_A	XRRA1	2.26077	0.00722437	0.241935	2.26039	0.0183573	6.78786e-07	0.0664011
216920	7_135634031_T_C	CAST	1.71087	0.00431331	-0.115591	1.7106	-0.0178654	1.33652e-06	0.0842416
216921	7_135638105_T_C	MLLT6	2.29814	1.1164e-05	-0.0712513	2.29777	-0.0179156	1.24826e-06	0.0822533
216922	7_135638294_T_G	MLLT6	2.29814	1.1164e-05	-0.0712513	2.29777	-0.0179156	1.24826e-06	0.0822533
216923	7_135644125_C_T	MLLT6	2.29814	1.1164e-05	-0.0712513	2.29777	-0.0179156	1.24826e-06	0.0822533
216924	7_135644256_A_G	MLLT6	2.29814	1.1164e-05	-0.0712513	2.29777	-0.0179156	1.24826e-06	0.0822533
216925	7_135644359_C_T	MLLT6	2.29814	1.1164e-05	-0.0712513	2.29777	-0.0179156	1.24826e-06	0.0822533
216926	7_135644942_T_C	MLLT6	2.29814	1.1164e-05	-0.0712513	2.29777	-0.0179156	1.24826e-06	0.0822533
216927	7_135645230_T_C	MLLT6	2.29814	1.1164e-05	-0.0712513	2.29777	-0.0179156	1.24826e-06	0.0822533
216928	7_135646369_T_C	MLLT6	2.29814	1.1164e-05	-0.0712513	2.29777	-0.0179156	1.24826e-06	0.0822533
216929	7_135647029_C_T	MLLT6	2.29814	1.1164e-05	-0.0712513	2.29777	-0.0179156	1.24826e-06	0.0822533
216930	7_135648280_A_G	MLLT6	2.29814	1.1164e-05	-0.0712513	2.29777	-0.0179156	1.24826e-06	0.0822533
216931	7_135649106_T_G	MLLT6	2.29814	1.1164e-05	-0.0712513	2.29777	-0.0179156	1.24826e-06	0.0822533
216932	7_135649313_G_A	MLLT6	2.29814	1.1164e-05	-0.0712513	2.29777	-0.0179156	1.24826e-06	0.0822533
216933	7_135649786_A_G	MLLT6	2.29814	1.1164e-05	-0.0712513	2.29777	-0.0179156	1.24826e-06	0.0822533
216934	7_135649823_A_G	MLLT6	2.29814	1.1164e-05	-0.0712513	2.29777	-0.0179156	1.24826e-06	0.0822533
216935	7_135649958_A_G	MLLT6	2.29814	1.1164e-05	-0.0712513	2.29777	-0.0179156	1.24826e-06	0.0822533
216936	7_135650415_T_C	MLLT6	2.29814	1.1164e-05	-0.0712513	2.29777	-0.0179156	1.24826e-06	0.0822533
216937	7_135650625_C_T	MLLT6	2.29814	1.1164e-05	-0.0712513	2.29777	-0.0179156	1.24826e-06	0.0822533
216938	7_135650717_C_T	MLLT6	2.29814	1.1164e-05	-0.073742	2.29775	-0.0185066	5.50771e-07	0.0617615
216939	7_135669236_A_G	XRRA1	2.26077	0.00722437	0.252662	2.26036	0.0191487	2.20118e-07	0.0451405
216940	7_135692718_T_C	FBXW2	2.33416	2.75357e-05	-0.0730945	2.33379	-0.0178837	1.30367e-06	0.083488
216941	7_135732036_C_T	FBXW2	2.33416	2.75357e-05	-0.0792393	2.33373	-0.0192254	1.96902e-07	0.0432826
216942	7_135755376_C_T	AP002387.2	2.20138	0.0106178	0.185216	2.20104	0.0175693	1.99311e-06	0.0966182
216943	7_135756530_G_A	AP002387.2	2.20138	0.0106178	0.185216	2.20104	0.0175693	1.99311e-06	0.0966182
216944	7_135762936_T_C	AP002387.2	2.20138	0.0106178	-0.156733	2.20101	-0.0182009	8.43481e-07	0.0716414
216945	7_135762936_T_C	MRPL53	2.11024	0.0056901	-0.120268	2.10986	-0.0190472	2.54967e-07	0.0474895
216946	7_135764152_A_G	AP002387.2	2.20138	0.0106178	-0.156733	2.20101	-0.0182009	8.43481e-07	0.0716414
216947	7_135764152_A_G	MRPL53	2.11024	0.0056901	-0.120268	2.10986	-0.0190472	2.54967e-07	0.0474895
216948	7_135766712_T_C	AP002387.2	2.20138	0.0106178	-0.181973	2.20092	-0.0203211	3.82569e-08	0.0258556
216949	7_135766712_T_C	KANSL1	1.86787	0.00808715	-0.126349	1.86755	-0.0187502	3.90252e-07	0.0549547
216950	7_135766712_T_C	MRPL53	2.11024	0.0056901	-0.116692	2.10991	-0.0177855	1.48976e-06	0.0874215
216951	7_135766712_T_C	MTERF4	1.92555	0.00413265	-0.0950737	1.92523	-0.0180417	1.05047e-06	0.0773494
216952	7_135766712_T_C	PASK	1.74779	0.0682239	-0.316977	1.74749	-0.0184227	6.19469e-07	0.0642837
216953	7_135766712_T_C	RPL10P9	1.44742	0.486269	0.738247	1.44714	0.0195587	1.20696e-07	0.0367233
216954	7_135766712_T_C	TMEM14C	1.9441	0.004065	0.10318	1.94373	0.0195168	1.28421e-07	0.0374223
216955	7_135769855_G_T	AP002387.2	2.20138	0.0106178	-0.198673	2.20099	-0.0188891	3.20069e-07	0.0513817
216956	7_135769855_G_T	C21orf33	2.3694	0.0216158	0.294289	2.36898	0.0187319	4.00565e-07	0.0554043
216957	7_135769855_G_T	GNG5	1.68284	0.00178848	0.0740672	1.68256	0.0182391	8.00092e-07	0.0703448
216958	7_135771340_T_C	KANSL1	1.86787	0.00808715	0.121581	1.86758	0.0176333	1.82934e-06	0.0939252
216959	7_135772465_C_T	AP002387.2	2.20138	0.0106178	-0.211093	2.20096	-0.0195185	1.28104e-07	0.0373763
216960	7_135772465_C_T	C21orf33	2.3694	0.0216158	0.295343	2.369	0.0182794	7.56501e-07	0.0689138
216961	7_135772465_C_T	GNG5	1.68284	0.00178848	0.0743496	1.68258	0.0178243	1.4133e-06	0.0858407
216962	7_135772465_C_T	HOXB2	2.23693	0.00723074	-0.162793	2.23658	-0.0175248	2.11544e-06	0.0984956
216963	7_135772638_C_T	AP002387.2	2.20138	0.0106178	-0.209245	2.20097	-0.0193152	1.72713e-07	0.0413872
216964	7_135772638_C_T	C21orf33	2.3694	0.0216158	0.304456	2.36898	0.0188129	3.56888e-07	0.0533276
216965	7_135772638_C_T	GNG5	1.68284	0.00178848	0.0755914	1.68257	0.0180877	9.86092e-07	0.0756664
216966	7_135774616_T_C	KANSL1	1.86787	0.00808715	0.121529	1.86759	0.0175395	2.07421e-06	0.097858
216967	7_135812346_A_G	MRPL53	2.11024	0.0056901	-0.225792	2.10987	-0.0188942	3.17717e-07	0.0512479
216968	7_135812802_C_T	MRPL53	2.11024	0.0056901	-0.225792	2.10987	-0.0188942	3.17717e-07	0.0512479
216969	7_135813810_T_G	MRPL53	2.11024	0.0056901	-0.225792	2.10987	-0.0188942	3.17717e-07	0.0512479
216970	7_135814308_T_G	MRPL53	2.11024	0.0056901	-0.225792	2.10987	-0.0188942	3.17717e-07	0.0512479
216971	7_135819530_C_T	MRPL53	2.11024	0.0056901	-0.225792	2.10987	-0.0188942	3.17717e-07	0.0512479
216972	7_135921405_C_T	SPINK2	2.34746	0.0144682	0.434742	2.34707	0.0181422	9.14738e-07	0.0737104
216973	7_135959472_G_A	SPINK2	2.34746	0.0144682	0.420593	2.3471	0.0175736	1.98165e-06	0.0964213
216974	7_135962337_C_A	SPINK2	2.34746	0.0144682	0.420593	2.3471	0.0175736	1.98165e-06	0.0964213
216975	7_135964088_A_G	SPINK2	2.34746	0.0144682	0.475199	2.34703	0.0192038	2.03205e-07	0.0438762
216976	7_135966745_T_C	SPINK2	2.34746	0.0144682	0.420593	2.3471	0.0175736	1.98165e-06	0.0964213
216977	7_135967596_G_A	SPINK2	2.34746	0.0144682	0.420593	2.3471	0.0175736	1.98165e-06	0.0964213
216978	7_135990959_G_A	SPINK2	2.34746	0.0144682	0.463724	2.34708	0.0180519	1.03591e-06	0.0768849
216979	7_135997476_A_G	SPINK2	2.34746	0.0144682	0.463724	2.34708	0.0180519	1.03591e-06	0.0768849
216980	7_135998470_C_T	SPINK2	2.34746	0.0144682	0.463724	2.34708	0.0180519	1.03591e-06	0.0768849
216981	7_135999063_C_T	SPINK2	2.34746	0.0144682	0.463724	2.34708	0.0180519	1.03591e-06	0.0768849
216982	7_135999875_A_G	SPINK2	2.34746	0.0144682	0.463724	2.34708	0.0180519	1.03591e-06	0.0768849
216983	7_136000377_G_A	SPINK2	2.34746	0.0144682	0.463724	2.34708	0.0180519	1.03591e-06	0.0768849
216984	7_136001456_T_G	SPINK2	2.34746	0.0144682	0.463724	2.34708	0.0180519	1.03591e-06	0.0768849
216985	7_136006662_T_C	SPINK2	2.34746	0.0144682	0.384895	2.34691	0.0217398	4.03821e-09	0.0146334
216986	7_136008957_T_C	SPINK2	2.34746	0.0144682	0.384895	2.34691	0.0217398	4.03821e-09	0.0146334
216987	7_136009850_G_T	SPINK2	2.34746	0.0144682	0.384895	2.34691	0.0217398	4.03821e-09	0.0146334
216988	7_136013720_T_C	SPINK2	2.34746	0.0144682	0.397716	2.34687	0.0224761	1.18803e-09	0.0107001
216989	7_136013887_A_C	SPINK2	2.34746	0.0144682	0.397716	2.34687	0.0224761	1.18803e-09	0.0107001
216990	7_136020003_C_T	SPINK2	2.34746	0.0144682	0.242737	2.34708	0.0181023	9.66473e-07	0.0751696
216991	7_136021259_C_T	SPINK2	2.34746	0.0144682	0.252005	2.34701	0.019486	1.34388e-07	0.0379761
216992	7_136022418_G_A	SPINK2	2.34746	0.0144682	0.252005	2.34701	0.019486	1.34388e-07	0.0379761
216993	7_136022993_C_T	SPINK2	2.34746	0.0144682	0.252005	2.34701	0.019486	1.34388e-07	0.0379761
216994	7_136023087_C_T	SPINK2	2.34746	0.0144682	0.252005	2.34701	0.019486	1.34388e-07	0.0379761
216995	7_136023302_A_G	SPINK2	2.34746	0.0144682	0.252005	2.34701	0.019486	1.34388e-07	0.0379761
216996	7_136023561_G_A	SPINK2	2.34746	0.0144682	0.252005	2.34701	0.019486	1.34388e-07	0.0379761
216997	7_136024650_A_C	SPINK2	2.34746	0.0144682	0.270745	2.34697	0.0203391	3.72098e-08	0.0256503
216998	7_136025114_G_A	SPINK2	2.34746	0.0144682	0.302959	2.34693	0.0213446	7.664e-09	0.016407
216999	7_136025234_C_T	SPINK2	2.34746	0.0144682	0.270745	2.34697	0.0203391	3.72098e-08	0.0256503
217000	7_136033152_T_C	HOXB2	2.23693	0.00723074	-0.141466	2.23658	-0.0177479	1.56737e-06	0.0889822
217001	7_136042349_G_A	HOXB2	2.23693	0.00723074	-0.154004	2.23652	-0.0191626	2.15722e-07	0.0448518
217002	7_136054139_G_T	NDUFB6	1.94631	0.000726414	0.113313	1.94599	0.0178896	1.29324e-06	0.0832434
217003	7_136054139_G_T	TXNDC17	2.13665	0.00131284	0.140327	2.13631	0.017794	1.47271e-06	0.0870415
217004	7_136054740_G_A	NDUFB6	1.94631	0.000726414	0.113313	1.94599	0.0178896	1.29324e-06	0.0832434
217005	7_136054740_G_A	TXNDC17	2.13665	0.00131284	0.140327	2.13631	0.017794	1.47271e-06	0.0870415
217006	7_136061206_T_C	HOXB2	2.23693	0.00723074	-0.161946	2.23655	-0.0183806	6.57062e-07	0.0656046
217007	7_136061206_T_C	MRPL53	2.11024	0.0056901	-0.137094	2.10989	-0.0182267	8.13939e-07	0.070725
217008	7_136061298_A_G	HOXB2	2.23693	0.00723074	-0.15819	2.23652	-0.0191712	2.13054e-07	0.0446637
217009	7_136061298_A_G	MRPL53	2.11024	0.0056901	-0.133687	2.10986	-0.0189759	2.82555e-07	0.0492275
217010	7_136061298_A_G	SPINK2	2.34746	0.0144682	0.210906	2.34708	0.0179124	1.2537e-06	0.0823907
217011	7_136061298_A_G	TMEM14C	1.9441	0.004065	0.10035	1.9438	0.0176554	1.77558e-06	0.0929897
217012	7_136062725_C_T	HOXB2	2.23693	0.00723074	-0.15819	2.23652	-0.0191712	2.13054e-07	0.0446637
217013	7_136062725_C_T	MRPL53	2.11024	0.0056901	-0.133687	2.10986	-0.0189759	2.82555e-07	0.0492275
217014	7_136062725_C_T	SPINK2	2.34746	0.0144682	0.210906	2.34708	0.0179124	1.2537e-06	0.0823907
217015	7_136062725_C_T	TMEM14C	1.9441	0.004065	0.10035	1.9438	0.0176554	1.77558e-06	0.0929897
217016	7_136064032_G_A	TXNDC17	2.13665	0.00131284	0.118493	2.1363	0.0180454	1.04509e-06	0.0771762
217017	7_136064145_T_C	TXNDC17	2.13665	0.00131284	0.118493	2.1363	0.0180454	1.04509e-06	0.0771762
217018	7_136064388_T_C	TXNDC17	2.13665	0.00131284	0.118493	2.1363	0.0180454	1.04509e-06	0.0771762
217019	7_136064416_T_G	TXNDC17	2.13665	0.00131284	0.118493	2.1363	0.0180454	1.04509e-06	0.0771762
217020	7_136064989_A_G	TXNDC17	2.13665	0.00131284	0.118493	2.1363	0.0180454	1.04509e-06	0.0771762
217021	7_136065009_C_T	HOXB2	2.23693	0.00723074	-0.15819	2.23652	-0.0191712	2.13054e-07	0.0446637
217022	7_136065009_C_T	MRPL53	2.11024	0.0056901	-0.133687	2.10986	-0.0189759	2.82555e-07	0.0492275
217023	7_136065009_C_T	SPINK2	2.34746	0.0144682	0.210906	2.34708	0.0179124	1.2537e-06	0.0823907
217024	7_136065009_C_T	TMEM14C	1.9441	0.004065	0.10035	1.9438	0.0176554	1.77558e-06	0.0929897
217025	7_136065074_A_C	TXNDC17	2.13665	0.00131284	0.118493	2.1363	0.0180454	1.04509e-06	0.0771762
217026	7_136065527_T_C	TXNDC17	2.13665	0.00131284	0.118493	2.1363	0.0180454	1.04509e-06	0.0771762
217027	7_136065589_T_G	TXNDC17	2.13665	0.00131284	0.118493	2.1363	0.0180454	1.04509e-06	0.0771762
217028	7_136065617_A_G	HOXB2	2.23693	0.00723074	-0.15819	2.23652	-0.0191712	2.13054e-07	0.0446637
217029	7_136065617_A_G	MRPL53	2.11024	0.0056901	-0.133687	2.10986	-0.0189759	2.82555e-07	0.0492275
217030	7_136065617_A_G	SPINK2	2.34746	0.0144682	0.210906	2.34708	0.0179124	1.2537e-06	0.0823907
217031	7_136065617_A_G	TMEM14C	1.9441	0.004065	0.10035	1.9438	0.0176554	1.77558e-06	0.0929897
217032	7_136067025_C_T	TXNDC17	2.13665	0.00131284	0.129927	2.13632	0.0177631	1.53549e-06	0.0882647
217033	7_136067392_T_C	AC004057.1	2.03005	0.0419968	0.291871	2.02973	0.0175878	1.94434e-06	0.0958099
217034	7_136067392_T_C	AP002387.2	2.20138	0.0106178	-0.171565	2.20101	-0.0181776	8.71197e-07	0.072413
217035	7_136067392_T_C	HOXB2	2.23693	0.00723074	-0.161083	2.23649	-0.0198583	7.72237e-08	0.031711
217036	7_136067392_T_C	MRPL53	2.11024	0.0056901	-0.136068	2.10984	-0.0196498	1.05443e-07	0.0350513
217037	7_136067392_T_C	MTND1P23	2.11752	0.157332	0.600566	2.11717	0.018125	9.36749e-07	0.0743064
217038	7_136067392_T_C	PASK	1.74779	0.0682239	-0.319772	1.74752	-0.0176616	1.76093e-06	0.0927105
217039	7_136067392_T_C	TMEM14C	1.9441	0.004065	0.101936	1.94378	0.0182512	7.86734e-07	0.0699031
217040	7_136067923_T_C	TXNDC17	2.13665	0.00131284	0.15244	2.13628	0.0187639	3.82693e-07	0.0545561
217041	7_136084879_C_T	MTERF4	1.92555	0.00413265	-0.170958	1.92524	-0.0178018	1.45724e-06	0.0867843
217042	7_136088599_A_G	AC004057.1	2.03005	0.0419968	0.35693	2.02973	0.0177142	1.64041e-06	0.0903968
217043	7_136119473_A_G	RPS10	0.691102	0.242195	0.247858	0.690994	0.0176105	1.88605e-06	0.0948781
217044	7_136160713_A_G	RPL10P9	1.44742	0.486269	-0.846588	1.44718	-0.0180254	1.07418e-06	0.0779697
217045	7_136160730_C_T	RPL10P9	1.44742	0.486269	-0.846588	1.44718	-0.0180254	1.07418e-06	0.0779697
217046	7_136165924_T_G	SNF8	2.03371	0.000100971	0.0519688	2.0334	0.0174922	2.20946e-06	0.0999217
217047	7_136165951_T_G	SNF8	2.03371	0.000100971	0.0519688	2.0334	0.0174922	2.20946e-06	0.0999217
217048	7_136190739_A_G	LSM14A	1.80914	9.42107e-05	-0.0494991	1.80885	-0.0177751	1.51075e-06	0.0878235
217049	7_136202767_A_G	LSM14A	1.80914	9.42107e-05	-0.0486768	1.80886	-0.0175177	2.13572e-06	0.0988411
217050	7_136213010_A_G	MRPL53	2.11024	0.0056901	-0.201687	2.10988	-0.0184318	6.11682e-07	0.0640206
217051	7_136215408_C_T	MRPL53	2.11024	0.0056901	-0.201687	2.10988	-0.0184318	6.11682e-07	0.0640206
217052	7_136244658_C_T	ATP5MF	1.47406	0.00213016	0.0632568	1.47382	0.0177789	1.50303e-06	0.087649
217053	7_136375530_G_A	CRYBB2P1	2.29327	0.00506253	0.145848	2.29283	0.0195055	1.30576e-07	0.0376795
217054	7_136375530_G_A	RPL10P9	1.44742	0.486269	0.823792	1.44713	0.0200049	6.19207e-08	0.0297043
217055	7_136375530_G_A	TMEM14C	1.9441	0.004065	0.110694	1.94375	0.0190088	2.69477e-07	0.0483433
217056	7_136376263_G_A	CRYBB2P1	2.29327	0.00506253	0.145848	2.29283	0.0195055	1.30576e-07	0.0376795
217057	7_136376263_G_A	RPL10P9	1.44742	0.486269	0.823792	1.44713	0.0200049	6.19207e-08	0.0297043
217058	7_136376263_G_A	TMEM14C	1.9441	0.004065	0.110694	1.94375	0.0190088	2.69477e-07	0.0483433
217059	7_136376685_T_C	CRYBB2P1	2.29327	0.00506253	0.145848	2.29283	0.0195055	1.30576e-07	0.0376795
217060	7_136376685_T_C	RPL10P9	1.44742	0.486269	0.823792	1.44713	0.0200049	6.19207e-08	0.0297043
217061	7_136376685_T_C	TMEM14C	1.9441	0.004065	0.110694	1.94375	0.0190088	2.69477e-07	0.0483433
217062	7_136378035_T_C	CRYBB2P1	2.29327	0.00506253	0.130088	2.29288	0.0182649	7.71944e-07	0.069418
217063	7_136378213_T_C	MRPL53	2.11024	0.0056901	0.12773	2.10991	0.0176191	1.86456e-06	0.0944996
217064	7_136378732_G_A	MRPL53	2.11024	0.0056901	0.124075	2.10989	0.0181895	8.56977e-07	0.0720009
217065	7_136380781_T_C	MRPL53	2.11024	0.0056901	0.12773	2.10991	0.0176191	1.86456e-06	0.0944996
217066	7_136384168_T_G	MRPL53	2.11024	0.0056901	0.122151	2.10991	0.0178618	1.34313e-06	0.0843785
217067	7_136384217_T_C	MRPL53	2.11024	0.0056901	0.122151	2.10991	0.0178618	1.34313e-06	0.0843785
217068	7_136384731_C_A	MRPL53	2.11024	0.0056901	0.124075	2.10989	0.0181895	8.56977e-07	0.0720009
217069	7_136385013_C_T	ATP8A1	2.38044	0.00486771	0.174258	2.37997	0.0198995	7.25839e-08	0.0311769
217070	7_136391681_A_G	MRPL53	2.11024	0.0056901	0.130073	2.1099	0.0179789	1.14486e-06	0.0798557
217071	7_136396393_C_T	MRPL53	2.11024	0.0056901	0.124075	2.10989	0.0181895	8.56977e-07	0.0720009
217072	7_136397184_G_A	CRYBB2P1	2.29327	0.00506253	0.137536	2.2929	0.0177604	1.54114e-06	0.0883948
217073	7_136397184_G_A	RPL10P9	1.44742	0.486269	0.7864	1.44717	0.0184634	5.85189e-07	0.0630405
217074	7_136397184_G_A	TMEM14C	1.9441	0.004065	0.106299	1.9438	0.0176217	1.85792e-06	0.0944326
217075	7_136400341_C_T	ATP8A1	2.38044	0.00486771	0.158654	2.38004	0.018384	6.53926e-07	0.0655379
217076	7_136401023_G_T	ATP8A1	2.38044	0.00486771	0.158654	2.38004	0.018384	6.53926e-07	0.0655379
217077	7_136401271_G_A	ATP8A1	2.38044	0.00486771	0.174258	2.37997	0.0198995	7.25839e-08	0.0311769
217078	7_136401963_C_T	CRYBB2P1	2.29327	0.00506253	0.137536	2.2929	0.0177604	1.54114e-06	0.0883948
217079	7_136401963_C_T	RPL10P9	1.44742	0.486269	0.7864	1.44717	0.0184634	5.85189e-07	0.0630405
217080	7_136401963_C_T	TMEM14C	1.9441	0.004065	0.106299	1.9438	0.0176217	1.85792e-06	0.0944326
217081	7_136404886_C_T	MRPL53	2.11024	0.0056901	0.12773	2.10991	0.0176191	1.86456e-06	0.0944996
217082	7_136408299_G_A	MRPL53	2.11024	0.0056901	0.130073	2.1099	0.0179789	1.14486e-06	0.0798557
217083	7_136409257_A_G	MRPL53	2.11024	0.0056901	0.12773	2.10991	0.0176191	1.86456e-06	0.0944996
217084	7_136410069_T_C	ATP8A1	2.38044	0.00486771	0.174258	2.37997	0.0198995	7.25839e-08	0.0311769
217085	7_136413545_G_A	CRYBB2P1	2.29327	0.00506253	0.137536	2.2929	0.0177604	1.54114e-06	0.0883948
217086	7_136413545_G_A	RPL10P9	1.44742	0.486269	0.7864	1.44717	0.0184634	5.85189e-07	0.0630405
217087	7_136413545_G_A	TMEM14C	1.9441	0.004065	0.106299	1.9438	0.0176217	1.85792e-06	0.0944326
217088	7_136419682_A_G	ATP8A1	2.38044	0.00486771	0.199596	2.37998	0.0196199	1.10243e-07	0.0356643
217089	7_136419682_A_G	CRYBB2P1	2.29327	0.00506253	0.174472	2.29291	0.0175278	2.10709e-06	0.0983573
217090	7_136419794_C_T	ATP8A1	2.38044	0.00486771	0.230676	2.38006	0.0179667	1.16407e-06	0.0804153
217091	7_136421818_G_A	ATP8A1	2.38044	0.00486771	0.221663	2.38007	0.0176541	1.77869e-06	0.0930648
217092	7_136422490_G_T	MRPL53	2.11024	0.0056901	0.12773	2.10991	0.0176191	1.86456e-06	0.0944996
217093	7_136422607_C_T	MRPL53	2.11024	0.0056901	0.12773	2.10991	0.0176191	1.86456e-06	0.0944996
217094	7_136450755_T_C	AP002387.2	2.20138	0.0106178	0.194397	2.20094	0.0198558	7.7515e-08	0.0317596
217095	7_136450755_T_C	RPL10P9	1.44742	0.486269	-0.768609	1.44717	-0.0186472	4.51702e-07	0.0577568
217096	7_136454190_C_T	AP002387.2	2.20138	0.0106178	0.194397	2.20094	0.0198558	7.7515e-08	0.0317596
217097	7_136454190_C_T	RPL10P9	1.44742	0.486269	-0.768609	1.44717	-0.0186472	4.51702e-07	0.0577568
217098	7_136467841_C_T	AP002387.2	2.20138	0.0106178	0.194397	2.20094	0.0198558	7.7515e-08	0.0317596
217099	7_136467841_C_T	RPL10P9	1.44742	0.486269	-0.768609	1.44717	-0.0186472	4.51702e-07	0.0577568
217100	7_136471729_T_C	AP002387.2	2.20138	0.0106178	0.194397	2.20094	0.0198558	7.7515e-08	0.0317596
217101	7_136471729_T_C	RPL10P9	1.44742	0.486269	-0.768609	1.44717	-0.0186472	4.51702e-07	0.0577568
217102	7_136505874_C_A	AP002387.2	2.20138	0.0106178	0.179341	2.201	0.0185551	5.14389e-07	0.0602091
217103	7_136505874_C_A	RPL10P9	1.44742	0.486269	-0.719813	1.44719	-0.0177021	1.66752e-06	0.0909328
217104	7_136506479_T_C	AP002387.2	2.20138	0.0106178	0.179341	2.201	0.0185551	5.14389e-07	0.0602091
217105	7_136506479_T_C	RPL10P9	1.44742	0.486269	-0.719813	1.44719	-0.0177021	1.66752e-06	0.0909328
217106	7_136508445_T_C	AP002387.2	2.20138	0.0106178	0.191953	2.20094	0.0199762	6.46603e-08	0.0301452
217107	7_136508445_T_C	RPL10P9	1.44742	0.486269	-0.791553	1.44714	-0.019582	1.16614e-07	0.0362587
217108	7_136508857_T_C	AP002387.2	2.20138	0.0106178	0.191953	2.20094	0.0199762	6.46603e-08	0.0301452
217109	7_136508857_T_C	RPL10P9	1.44742	0.486269	-0.791553	1.44714	-0.019582	1.16614e-07	0.0362587
217110	7_136534081_C_T	AP002387.2	2.20138	0.0106178	0.191953	2.20094	0.0199762	6.46603e-08	0.0301452
217111	7_136534081_C_T	RPL10P9	1.44742	0.486269	-0.791553	1.44714	-0.019582	1.16614e-07	0.0362587
217112	7_136549844_C_T	AP002387.2	2.20138	0.0106178	0.188816	2.20097	0.0192489	1.90264e-07	0.0427921
217113	7_136549844_C_T	RPL10P9	1.44742	0.486269	-0.796693	1.44715	-0.0193035	1.7569e-07	0.0415968
217114	7_136557518_T_C	ADPRM	2.25573	0.000594677	-0.183048	2.25532	-0.0190837	2.41846e-07	0.0465638
217115	7_136576194_C_T	AP002387.2	2.20138	0.0106178	0.188816	2.20097	0.0192489	1.90264e-07	0.0427921
217116	7_136576194_C_T	RPL10P9	1.44742	0.486269	-0.796693	1.44715	-0.0193035	1.7569e-07	0.0415968
217117	7_136576759_G_A	AP002387.2	2.20138	0.0106178	0.188816	2.20097	0.0192489	1.90264e-07	0.0427921
217118	7_136576759_G_A	RPL10P9	1.44742	0.486269	-0.796693	1.44715	-0.0193035	1.7569e-07	0.0415968
217119	7_136639229_G_A	AP002387.2	2.20138	0.0106178	0.182525	2.20098	0.0190711	2.46302e-07	0.0468612
217120	7_136639229_G_A	DCXR	2.04188	0.00902158	-0.151212	2.04154	-0.0183034	7.31696e-07	0.0680031
217121	7_136639229_G_A	KANSL1	1.86787	0.00808715	0.134978	1.86755	0.0187285	4.02474e-07	0.0554269
217122	7_136639229_G_A	MRPL53	2.11024	0.0056901	0.123248	2.10992	0.0175433	2.06375e-06	0.0976903
217123	7_136639229_G_A	PASK	1.74779	0.0682239	0.335488	1.7475	0.0182843	7.51409e-07	0.0687356
217124	7_136639229_G_A	PPIA	1.2894	0.0062106	-0.0781035	1.2892	-0.0175523	2.03916e-06	0.0972825
217125	7_136639229_G_A	RPL10P9	1.44742	0.486269	-0.857254	1.44709	-0.0213057	8.15875e-09	0.0167386
217126	7_136639229_G_A	TMEM14C	1.9441	0.004065	-0.104789	1.94377	-0.0184861	5.66855e-07	0.0623979
217127	7_136640925_A_G	AP002387.2	2.20138	0.0106178	0.182525	2.20098	0.0190711	2.46302e-07	0.0468612
217128	7_136640925_A_G	DCXR	2.04188	0.00902158	-0.151212	2.04154	-0.0183034	7.31696e-07	0.0680031
217129	7_136640925_A_G	KANSL1	1.86787	0.00808715	0.134978	1.86755	0.0187285	4.02474e-07	0.0554269
217130	7_136640925_A_G	MRPL53	2.11024	0.0056901	0.123248	2.10992	0.0175433	2.06375e-06	0.0976903
217131	7_136640925_A_G	PASK	1.74779	0.0682239	0.335488	1.7475	0.0182843	7.51409e-07	0.0687356
217132	7_136640925_A_G	PPIA	1.2894	0.0062106	-0.0781035	1.2892	-0.0175523	2.03916e-06	0.0972825
217133	7_136640925_A_G	RPL10P9	1.44742	0.486269	-0.857254	1.44709	-0.0213057	8.15875e-09	0.0167386
217134	7_136640925_A_G	TMEM14C	1.9441	0.004065	-0.104789	1.94377	-0.0184861	5.66855e-07	0.0623979
217135	7_136645271_G_T	AP002387.2	2.20138	0.0106178	0.182525	2.20098	0.0190711	2.46302e-07	0.0468612
217136	7_136645271_G_T	DCXR	2.04188	0.00902158	-0.151212	2.04154	-0.0183034	7.31696e-07	0.0680031
217137	7_136645271_G_T	KANSL1	1.86787	0.00808715	0.134978	1.86755	0.0187285	4.02474e-07	0.0554269
217138	7_136645271_G_T	MRPL53	2.11024	0.0056901	0.123248	2.10992	0.0175433	2.06375e-06	0.0976903
217139	7_136645271_G_T	PASK	1.74779	0.0682239	0.335488	1.7475	0.0182843	7.51409e-07	0.0687356
217140	7_136645271_G_T	PPIA	1.2894	0.0062106	-0.0781035	1.2892	-0.0175523	2.03916e-06	0.0972825
217141	7_136645271_G_T	RPL10P9	1.44742	0.486269	-0.857254	1.44709	-0.0213057	8.15875e-09	0.0167386
217142	7_136645271_G_T	TMEM14C	1.9441	0.004065	-0.104789	1.94377	-0.0184861	5.66855e-07	0.0623979
217143	7_136649099_T_C	MRNIP	2.27138	0.000860922	-0.0943538	2.27103	-0.0177063	1.65792e-06	0.0907141
217144	7_136650637_G_A	AP002387.2	2.20138	0.0106178	0.182525	2.20098	0.0190711	2.46302e-07	0.0468612
217145	7_136650637_G_A	DCXR	2.04188	0.00902158	-0.151212	2.04154	-0.0183034	7.31696e-07	0.0680031
217146	7_136650637_G_A	KANSL1	1.86787	0.00808715	0.134978	1.86755	0.0187285	4.02474e-07	0.0554269
217147	7_136650637_G_A	MRPL53	2.11024	0.0056901	0.123248	2.10992	0.0175433	2.06375e-06	0.0976903
217148	7_136650637_G_A	PASK	1.74779	0.0682239	0.335488	1.7475	0.0182843	7.51409e-07	0.0687356
217149	7_136650637_G_A	PPIA	1.2894	0.0062106	-0.0781035	1.2892	-0.0175523	2.03916e-06	0.0972825
217150	7_136650637_G_A	RPL10P9	1.44742	0.486269	-0.857254	1.44709	-0.0213057	8.15875e-09	0.0167386
217151	7_136650637_G_A	TMEM14C	1.9441	0.004065	-0.104789	1.94377	-0.0184861	5.66855e-07	0.0623979
217152	7_136651013_C_T	RSRP1	1.47747	0.00294603	-0.0781863	1.47723	-0.0179394	1.20845e-06	0.0813984
217153	7_136652818_A_G	MRNIP	2.27138	0.000860922	-0.0898633	2.27103	-0.0175749	1.97831e-06	0.0963994
217154	7_136654310_C_T	AP002387.2	2.20138	0.0106178	0.182525	2.20098	0.0190711	2.46302e-07	0.0468612
217155	7_136654310_C_T	DCXR	2.04188	0.00902158	-0.151212	2.04154	-0.0183034	7.31696e-07	0.0680031
217156	7_136654310_C_T	KANSL1	1.86787	0.00808715	0.134978	1.86755	0.0187285	4.02474e-07	0.0554269
217157	7_136654310_C_T	MRPL53	2.11024	0.0056901	0.123248	2.10992	0.0175433	2.06375e-06	0.0976903
217158	7_136654310_C_T	PASK	1.74779	0.0682239	0.335488	1.7475	0.0182843	7.51409e-07	0.0687356
217159	7_136654310_C_T	PPIA	1.2894	0.0062106	-0.0781035	1.2892	-0.0175523	2.03916e-06	0.0972825
217160	7_136654310_C_T	RPL10P9	1.44742	0.486269	-0.857254	1.44709	-0.0213057	8.15875e-09	0.0167386
217161	7_136654310_C_T	TMEM14C	1.9441	0.004065	-0.104789	1.94377	-0.0184861	5.66855e-07	0.0623979
217162	7_136674105_C_T	RPL10P9	1.44742	0.486269	0.950583	1.44718	0.0182063	8.37286e-07	0.0714361
217163	7_136681699_T_C	RPL10P9	1.44742	0.486269	0.924062	1.44717	0.018479	5.72469e-07	0.0626011
217164	7_136684665_G_A	RPL10P9	1.44742	0.486269	0.883586	1.44718	0.0181154	9.49255e-07	0.0746588
217165	7_136713965_G_A	ITGAE	2.11573	0.00191322	0.0962828	2.11529	0.0203503	3.65757e-08	0.0255403
217166	7_136713965_G_A	RPL10P9	1.44742	0.486269	0.814298	1.44712	0.0202048	4.57024e-08	0.0273381
217167	7_136719494_C_T	RPL10P9	1.44742	0.486269	0.809093	1.44716	0.0187381	3.97013e-07	0.0552877
217168	7_136729044_C_T	ITGAE	2.11573	0.00191322	0.0795205	2.11539	0.0178258	1.41043e-06	0.0857695
217169	7_136729044_C_T	RPL10P9	1.44742	0.486269	0.76915	1.44712	0.0203505	3.65675e-08	0.0255403
217170	7_136729044_C_T	SRP14	1.01039	0.005629	0.0559221	1.01023	0.0178067	1.44742e-06	0.0866017
217171	7_136733602_G_A	AP002387.2	2.20138	0.0106178	-0.162332	2.20104	-0.0175016	2.18211e-06	0.0995105
217172	7_136733602_G_A	ITGAE	2.11573	0.00191322	0.0876738	2.11534	0.0191182	2.30085e-07	0.0458343
217173	7_136733602_G_A	RPL10P9	1.44742	0.486269	0.810582	1.44711	0.0207361	2.01141e-08	0.0212441
217174	7_136733888_C_T	AP002387.2	2.20138	0.0106178	-0.162332	2.20104	-0.0175016	2.18211e-06	0.0995105
217175	7_136733888_C_T	ITGAE	2.11573	0.00191322	0.0876738	2.11534	0.0191182	2.30085e-07	0.0458343
217176	7_136733888_C_T	RPL10P9	1.44742	0.486269	0.810582	1.44711	0.0207361	2.01141e-08	0.0212441
217177	7_136736268_G_A	AP002387.2	2.20138	0.0106178	-0.162332	2.20104	-0.0175016	2.18211e-06	0.0995105
217178	7_136736268_G_A	ITGAE	2.11573	0.00191322	0.0876738	2.11534	0.0191182	2.30085e-07	0.0458343
217179	7_136736268_G_A	RPL10P9	1.44742	0.486269	0.810582	1.44711	0.0207361	2.01141e-08	0.0212441
217180	7_136738856_C_A	AP002387.2	2.20138	0.0106178	-0.163261	2.20102	-0.0180999	9.69742e-07	0.0752208
217181	7_136738856_C_A	ITGAE	2.11573	0.00191322	0.0860528	2.11533	0.0192714	1.84116e-07	0.0423664
217182	7_136738856_C_A	KANSL1	1.86787	0.00808715	-0.120976	1.86758	-0.0178207	1.42034e-06	0.085985
217183	7_136738856_C_A	RPL10P9	1.44742	0.486269	0.814425	1.44708	0.021433	6.64741e-09	0.0159275
217184	7_136739608_C_A	AP002387.2	2.20138	0.0106178	-0.163261	2.20102	-0.0180999	9.69742e-07	0.0752208
217185	7_136739608_C_A	ITGAE	2.11573	0.00191322	0.0860528	2.11533	0.0192714	1.84116e-07	0.0423664
217186	7_136739608_C_A	KANSL1	1.86787	0.00808715	-0.120976	1.86758	-0.0178207	1.42034e-06	0.085985
217187	7_136739608_C_A	RPL10P9	1.44742	0.486269	0.814425	1.44708	0.021433	6.64741e-09	0.0159275
217188	7_136742891_A_G	ITGAE	2.11573	0.00191322	0.0825369	2.11537	0.0182256	8.15151e-07	0.0707614
217189	7_136742891_A_G	RPL10P9	1.44742	0.486269	0.741399	1.44715	0.0192555	1.88462e-07	0.0426269
217190	7_136746182_G_A	ITGAE	2.11573	0.00191322	0.0825369	2.11537	0.0182256	8.15151e-07	0.0707614
217191	7_136746182_G_A	RPL10P9	1.44742	0.486269	0.741399	1.44715	0.0192555	1.88462e-07	0.0426269
217192	7_136748190_G_A	ITGAE	2.11573	0.00191322	0.0825369	2.11537	0.0182256	8.15151e-07	0.0707614
217193	7_136748190_G_A	RPL10P9	1.44742	0.486269	0.741399	1.44715	0.0192555	1.88462e-07	0.0426269
217194	7_136758087_T_C	ITGAE	2.11573	0.00191322	0.0825369	2.11537	0.0182256	8.15151e-07	0.0707614
217195	7_136758087_T_C	RPL10P9	1.44742	0.486269	0.741399	1.44715	0.0192555	1.88462e-07	0.0426269
217196	7_136758244_A_G	ITGAE	2.11573	0.00191322	0.0825369	2.11537	0.0182256	8.15151e-07	0.0707614
217197	7_136758244_A_G	RPL10P9	1.44742	0.486269	0.741399	1.44715	0.0192555	1.88462e-07	0.0426269
217198	7_136786755_G_A	ITGAE	2.11573	0.00191322	0.0828478	2.11538	0.0180728	1.00653e-06	0.0761652
217199	7_136786755_G_A	RPL10P9	1.44742	0.486269	0.735887	1.44716	0.0188896	3.19815e-07	0.05137
217200	7_136787004_G_A	ITGAE	2.11573	0.00191322	0.0828478	2.11538	0.0180728	1.00653e-06	0.0761652
217201	7_136787004_G_A	RPL10P9	1.44742	0.486269	0.735887	1.44716	0.0188896	3.19815e-07	0.05137
217202	7_136788085_T_C	ITGAE	2.11573	0.00191322	0.0828478	2.11538	0.0180728	1.00653e-06	0.0761652
217203	7_136788085_T_C	RPL10P9	1.44742	0.486269	0.735887	1.44716	0.0188896	3.19815e-07	0.05137
217204	7_136792538_T_G	ITGAE	2.11573	0.00191322	0.0828478	2.11538	0.0180728	1.00653e-06	0.0761652
217205	7_136792538_T_G	RPL10P9	1.44742	0.486269	0.735887	1.44716	0.0188896	3.19815e-07	0.05137
217206	7_136793126_A_G	RPL10P9	1.44742	0.486269	0.780329	1.44714	0.0196663	1.02899e-07	0.0347242
217207	7_136808508_G_A	ITGAE	2.11573	0.00191322	0.082453	2.11538	0.0180007	1.11122e-06	0.0789552
217208	7_136808508_G_A	RPL10P9	1.44742	0.486269	0.739614	1.44716	0.0189854	2.78731e-07	0.0489592
217209	7_136811953_T_G	ITGAE	2.11573	0.00191322	0.082453	2.11538	0.0180007	1.11122e-06	0.0789552
217210	7_136811953_T_G	RPL10P9	1.44742	0.486269	0.739614	1.44716	0.0189854	2.78731e-07	0.0489592
217211	7_136812894_A_C	ITGAE	2.11573	0.00191322	0.082453	2.11538	0.0180007	1.11122e-06	0.0789552
217212	7_136812894_A_C	RPL10P9	1.44742	0.486269	0.739614	1.44716	0.0189854	2.78731e-07	0.0489592
217213	7_136814418_T_G	ITGAE	2.11573	0.00191322	0.082453	2.11538	0.0180007	1.11122e-06	0.0789552
217214	7_136814418_T_G	RPL10P9	1.44742	0.486269	0.739614	1.44716	0.0189854	2.78731e-07	0.0489592
217215	7_136815284_C_A	ITGAE	2.11573	0.00191322	0.082453	2.11538	0.0180007	1.11122e-06	0.0789552
217216	7_136815284_C_A	RPL10P9	1.44742	0.486269	0.739614	1.44716	0.0189854	2.78731e-07	0.0489592
217217	7_136818312_C_T	ITGAE	2.11573	0.00191322	0.082453	2.11538	0.0180007	1.11122e-06	0.0789552
217218	7_136818312_C_T	RPL10P9	1.44742	0.486269	0.739614	1.44716	0.0189854	2.78731e-07	0.0489592
217219	7_136818390_C_T	ITGAE	2.11573	0.00191322	0.082453	2.11538	0.0180007	1.11122e-06	0.0789552
217220	7_136818390_C_T	RPL10P9	1.44742	0.486269	0.739614	1.44716	0.0189854	2.78731e-07	0.0489592
217221	7_136821023_A_G	RPL10P9	1.44742	0.486269	-0.783625	1.44715	-0.0191619	2.15956e-07	0.0448776
217222	7_136821801_A_G	ITGAE	2.11573	0.00191322	0.082453	2.11538	0.0180007	1.11122e-06	0.0789552
217223	7_136821801_A_G	RPL10P9	1.44742	0.486269	0.739614	1.44716	0.0189854	2.78731e-07	0.0489592
217224	7_136822185_G_A	ITGAE	2.11573	0.00191322	0.082453	2.11538	0.0180007	1.11122e-06	0.0789552
217225	7_136822185_G_A	RPL10P9	1.44742	0.486269	0.739614	1.44716	0.0189854	2.78731e-07	0.0489592
217226	7_136822452_C_T	ITGAE	2.11573	0.00191322	0.082453	2.11538	0.0180007	1.11122e-06	0.0789552
217227	7_136822452_C_T	RPL10P9	1.44742	0.486269	0.739614	1.44716	0.0189854	2.78731e-07	0.0489592
217228	7_136830970_C_T	ITGAE	2.11573	0.00191322	0.082453	2.11538	0.0180007	1.11122e-06	0.0789552
217229	7_136830970_C_T	RPL10P9	1.44742	0.486269	0.739614	1.44716	0.0189854	2.78731e-07	0.0489592
217230	7_136830995_T_G	ITGAE	2.11573	0.00191322	0.082453	2.11538	0.0180007	1.11122e-06	0.0789552
217231	7_136830995_T_G	RPL10P9	1.44742	0.486269	0.739614	1.44716	0.0189854	2.78731e-07	0.0489592
217232	7_136831112_A_G	ITGAE	2.11573	0.00191322	0.0847354	2.11537	0.0182198	8.21697e-07	0.0709743
217233	7_136831112_A_G	RPL10P9	1.44742	0.486269	0.752581	1.44716	0.0189942	2.75222e-07	0.0487314
217234	7_136858337_G_A	RPL32	0.328473	0.0216195	-0.0676487	0.328417	-0.0186127	4.74242e-07	0.0587331
217235	7_136859861_C_T	RPL32	0.328473	0.0216195	-0.0676487	0.328417	-0.0186127	4.74242e-07	0.0587331
217236	7_136864286_A_G	RPL32	0.328473	0.0216195	-0.0676487	0.328417	-0.0186127	4.74242e-07	0.0587331
217237	7_136867541_C_T	RPL32	0.328473	0.0216195	-0.0676487	0.328417	-0.0186127	4.74242e-07	0.0587331
217238	7_136870321_A_C	RPL32	0.328473	0.0216195	-0.0676487	0.328417	-0.0186127	4.74242e-07	0.0587331
217239	7_136870573_G_A	RPL32	0.328473	0.0216195	-0.0676487	0.328417	-0.0186127	4.74242e-07	0.0587331
217240	7_136871538_A_C	RPL32	0.328473	0.0216195	-0.063184	0.328422	-0.0177693	1.5228e-06	0.0880634
217241	7_136871666_A_G	RPL32	0.328473	0.0216195	-0.063184	0.328422	-0.0177693	1.5228e-06	0.0880634
217242	7_136871874_A_G	RPL32	0.328473	0.0216195	-0.063184	0.328422	-0.0177693	1.5228e-06	0.0880634
217243	7_136871879_C_T	RPL32	0.328473	0.0216195	-0.063184	0.328422	-0.0177693	1.5228e-06	0.0880634
217244	7_136872231_A_G	RPL32	0.328473	0.0216195	-0.063184	0.328422	-0.0177693	1.5228e-06	0.0880634
217245	7_136872529_T_C	RPL32	0.328473	0.0216195	-0.063184	0.328422	-0.0177693	1.5228e-06	0.0880634
217246	7_136872897_A_C	RPL32	0.328473	0.0216195	-0.063184	0.328422	-0.0177693	1.5228e-06	0.0880634
217247	7_136872983_T_G	RPL32	0.328473	0.0216195	-0.063184	0.328422	-0.0177693	1.5228e-06	0.0880634
217248	7_136873109_G_T	RPL32	0.328473	0.0216195	-0.063184	0.328422	-0.0177693	1.5228e-06	0.0880634
217249	7_136873301_A_G	RPL32	0.328473	0.0216195	-0.063184	0.328422	-0.0177693	1.5228e-06	0.0880634
217250	7_136873805_A_G	RPL32	0.328473	0.0216195	-0.063184	0.328422	-0.0177693	1.5228e-06	0.0880634
217251	7_136873847_C_T	RPL32	0.328473	0.0216195	-0.063184	0.328422	-0.0177693	1.5228e-06	0.0880634
217252	7_136874119_A_G	RPL32	0.328473	0.0216195	-0.063184	0.328422	-0.0177693	1.5228e-06	0.0880634
217253	7_136890102_G_A	KANSL1	1.86787	0.00808715	0.179828	1.86748	0.0206729	2.22014e-08	0.0220029
217254	7_136890102_G_A	KANSL1-AS1	2.26273	0.0213379	0.287222	2.26238	0.0175083	2.16269e-06	0.0992719
217255	7_136890102_G_A	RPL10P9	1.44742	0.486269	-0.88876	1.44718	-0.0182223	8.18853e-07	0.0709091
217256	7_136890328_C_T	KANSL1	1.86787	0.00808715	0.179828	1.86748	0.0206729	2.22014e-08	0.0220029
217257	7_136890328_C_T	KANSL1-AS1	2.26273	0.0213379	0.287222	2.26238	0.0175083	2.16269e-06	0.0992719
217258	7_136890328_C_T	RPL10P9	1.44742	0.486269	-0.88876	1.44718	-0.0182223	8.18853e-07	0.0709091
217259	7_136895009_T_C	KANSL1	1.86787	0.00808715	0.150909	1.86759	0.0175023	2.17995e-06	0.0995105
217260	7_136897216_A_C	KANSL1	1.86787	0.00808715	0.179828	1.86748	0.0206729	2.22014e-08	0.0220029
217261	7_136897216_A_C	KANSL1-AS1	2.26273	0.0213379	0.287222	2.26238	0.0175083	2.16269e-06	0.0992719
217262	7_136897216_A_C	RPL10P9	1.44742	0.486269	-0.88876	1.44718	-0.0182223	8.18853e-07	0.0709091
217263	7_136897403_C_T	KANSL1	1.86787	0.00808715	0.179828	1.86748	0.0206729	2.22014e-08	0.0220029
217264	7_136897403_C_T	KANSL1-AS1	2.26273	0.0213379	0.287222	2.26238	0.0175083	2.16269e-06	0.0992719
217265	7_136897403_C_T	RPL10P9	1.44742	0.486269	-0.88876	1.44718	-0.0182223	8.18853e-07	0.0709091
217266	7_136897852_C_T	KANSL1	1.86787	0.00808715	0.179828	1.86748	0.0206729	2.22014e-08	0.0220029
217267	7_136897852_C_T	KANSL1-AS1	2.26273	0.0213379	0.287222	2.26238	0.0175083	2.16269e-06	0.0992719
217268	7_136897852_C_T	RPL10P9	1.44742	0.486269	-0.88876	1.44718	-0.0182223	8.18853e-07	0.0709091
217269	7_136898253_T_C	KANSL1	1.86787	0.00808715	0.169227	1.86752	0.0195089	1.29928e-07	0.0376079
217270	7_136898253_T_C	RPL10P9	1.44742	0.486269	-0.859124	1.44719	-0.017665	1.75291e-06	0.0925519
217271	7_136901571_T_C	KANSL1	1.86787	0.00808715	0.169227	1.86752	0.0195089	1.29928e-07	0.0376079
217272	7_136901571_T_C	RPL10P9	1.44742	0.486269	-0.859124	1.44719	-0.017665	1.75291e-06	0.0925519
217273	7_136903096_T_C	KANSL1	1.86787	0.00808715	0.179828	1.86748	0.0206729	2.22014e-08	0.0220029
217274	7_136903096_T_C	KANSL1-AS1	2.26273	0.0213379	0.287222	2.26238	0.0175083	2.16269e-06	0.0992719
217275	7_136903096_T_C	RPL10P9	1.44742	0.486269	-0.88876	1.44718	-0.0182223	8.18853e-07	0.0709091
217276	7_136905689_T_C	KANSL1	1.86787	0.00808715	0.169227	1.86752	0.0195089	1.29928e-07	0.0376079
217277	7_136905689_T_C	RPL10P9	1.44742	0.486269	-0.859124	1.44719	-0.017665	1.75291e-06	0.0925519
217278	7_136907397_C_T	KANSL1	1.86787	0.00808715	0.179828	1.86748	0.0206729	2.22014e-08	0.0220029
217279	7_136907397_C_T	KANSL1-AS1	2.26273	0.0213379	0.287222	2.26238	0.0175083	2.16269e-06	0.0992719
217280	7_136907397_C_T	RPL10P9	1.44742	0.486269	-0.88876	1.44718	-0.0182223	8.18853e-07	0.0709091
217281	7_136908793_C_T	KANSL1	1.86787	0.00808715	0.179828	1.86748	0.0206729	2.22014e-08	0.0220029
217282	7_136908793_C_T	KANSL1-AS1	2.26273	0.0213379	0.287222	2.26238	0.0175083	2.16269e-06	0.0992719
217283	7_136908793_C_T	RPL10P9	1.44742	0.486269	-0.88876	1.44718	-0.0182223	8.18853e-07	0.0709091
217284	7_136911836_G_A	KANSL1	1.86787	0.00808715	0.169227	1.86752	0.0195089	1.29928e-07	0.0376079
217285	7_136911836_G_A	RPL10P9	1.44742	0.486269	-0.859124	1.44719	-0.017665	1.75291e-06	0.0925519
217286	7_136912786_A_G	KANSL1	1.86787	0.00808715	0.179828	1.86748	0.0206729	2.22014e-08	0.0220029
217287	7_136912786_A_G	KANSL1-AS1	2.26273	0.0213379	0.287222	2.26238	0.0175083	2.16269e-06	0.0992719
217288	7_136912786_A_G	RPL10P9	1.44742	0.486269	-0.88876	1.44718	-0.0182223	8.18853e-07	0.0709091
217289	7_136916210_C_T	KANSL1	1.86787	0.00808715	0.179828	1.86748	0.0206729	2.22014e-08	0.0220029
217290	7_136916210_C_T	KANSL1-AS1	2.26273	0.0213379	0.287222	2.26238	0.0175083	2.16269e-06	0.0992719
217291	7_136916210_C_T	RPL10P9	1.44742	0.486269	-0.88876	1.44718	-0.0182223	8.18853e-07	0.0709091
217292	7_136916388_G_A	KANSL1	1.86787	0.00808715	0.179828	1.86748	0.0206729	2.22014e-08	0.0220029
217293	7_136916388_G_A	KANSL1-AS1	2.26273	0.0213379	0.287222	2.26238	0.0175083	2.16269e-06	0.0992719
217294	7_136916388_G_A	RPL10P9	1.44742	0.486269	-0.88876	1.44718	-0.0182223	8.18853e-07	0.0709091
217295	7_136916596_G_A	KANSL1	1.86787	0.00808715	0.179828	1.86748	0.0206729	2.22014e-08	0.0220029
217296	7_136916596_G_A	KANSL1-AS1	2.26273	0.0213379	0.287222	2.26238	0.0175083	2.16269e-06	0.0992719
217297	7_136916596_G_A	RPL10P9	1.44742	0.486269	-0.88876	1.44718	-0.0182223	8.18853e-07	0.0709091
217298	7_136916622_T_C	KANSL1	1.86787	0.00808715	0.179828	1.86748	0.0206729	2.22014e-08	0.0220029
217299	7_136916622_T_C	KANSL1-AS1	2.26273	0.0213379	0.287222	2.26238	0.0175083	2.16269e-06	0.0992719
217300	7_136916622_T_C	RPL10P9	1.44742	0.486269	-0.88876	1.44718	-0.0182223	8.18853e-07	0.0709091
217301	7_136916631_A_G	KANSL1	1.86787	0.00808715	0.179828	1.86748	0.0206729	2.22014e-08	0.0220029
217302	7_136916631_A_G	KANSL1-AS1	2.26273	0.0213379	0.287222	2.26238	0.0175083	2.16269e-06	0.0992719
217303	7_136916631_A_G	RPL10P9	1.44742	0.486269	-0.88876	1.44718	-0.0182223	8.18853e-07	0.0709091
217304	7_136917400_T_C	KANSL1	1.86787	0.00808715	0.179828	1.86748	0.0206729	2.22014e-08	0.0220029
217305	7_136917400_T_C	KANSL1-AS1	2.26273	0.0213379	0.287222	2.26238	0.0175083	2.16269e-06	0.0992719
217306	7_136917400_T_C	RPL10P9	1.44742	0.486269	-0.88876	1.44718	-0.0182223	8.18853e-07	0.0709091
217307	7_136917433_C_T	KANSL1	1.86787	0.00808715	0.179828	1.86748	0.0206729	2.22014e-08	0.0220029
217308	7_136917433_C_T	KANSL1-AS1	2.26273	0.0213379	0.287222	2.26238	0.0175083	2.16269e-06	0.0992719
217309	7_136917433_C_T	RPL10P9	1.44742	0.486269	-0.88876	1.44718	-0.0182223	8.18853e-07	0.0709091
217310	7_136917882_A_G	KANSL1	1.86787	0.00808715	0.179828	1.86748	0.0206729	2.22014e-08	0.0220029
217311	7_136917882_A_G	KANSL1-AS1	2.26273	0.0213379	0.287222	2.26238	0.0175083	2.16269e-06	0.0992719
217312	7_136917882_A_G	RPL10P9	1.44742	0.486269	-0.88876	1.44718	-0.0182223	8.18853e-07	0.0709091
217313	7_136921076_T_C	KANSL1	1.86787	0.00808715	0.180649	1.86747	0.0208791	1.607e-08	0.0201331
217314	7_136921076_T_C	KANSL1-AS1	2.26273	0.0213379	0.29253	2.26236	0.0179275	1.22818e-06	0.0818337
217315	7_136921076_T_C	RPL10P9	1.44742	0.486269	-0.936665	1.44715	-0.0193073	1.74731e-07	0.0415238
217316	7_136921210_G_A	KANSL1	1.86787	0.00808715	0.180649	1.86747	0.0208791	1.607e-08	0.0201331
217317	7_136921210_G_A	KANSL1-AS1	2.26273	0.0213379	0.29253	2.26236	0.0179275	1.22818e-06	0.0818337
217318	7_136921210_G_A	RPL10P9	1.44742	0.486269	-0.936665	1.44715	-0.0193073	1.74731e-07	0.0415238
217319	7_136921688_T_C	KANSL1	1.86787	0.00808715	0.180649	1.86747	0.0208791	1.607e-08	0.0201331
217320	7_136921688_T_C	KANSL1-AS1	2.26273	0.0213379	0.29253	2.26236	0.0179275	1.22818e-06	0.0818337
217321	7_136921688_T_C	RPL10P9	1.44742	0.486269	-0.936665	1.44715	-0.0193073	1.74731e-07	0.0415238
217322	7_136923151_C_T	KANSL1	1.86787	0.00808715	0.18424	1.86745	0.0213757	7.2906e-09	0.0162787
217323	7_136923151_C_T	KANSL1-AS1	2.26273	0.0213379	0.305779	2.26233	0.0188119	3.57421e-07	0.053355
217324	7_136923151_C_T	RPL10P9	1.44742	0.486269	-0.983818	1.44712	-0.0203579	3.61516e-08	0.0254501
217325	7_136923178_C_T	KANSL1	1.86787	0.00808715	0.18424	1.86745	0.0213757	7.2906e-09	0.0162787
217326	7_136923178_C_T	KANSL1-AS1	2.26273	0.0213379	0.305779	2.26233	0.0188119	3.57421e-07	0.053355
217327	7_136923178_C_T	RPL10P9	1.44742	0.486269	-0.983818	1.44712	-0.0203579	3.61516e-08	0.0254501
217328	7_136923412_G_A	KANSL1	1.86787	0.00808715	0.18424	1.86745	0.0213757	7.2906e-09	0.0162787
217329	7_136923412_G_A	KANSL1-AS1	2.26273	0.0213379	0.305779	2.26233	0.0188119	3.57421e-07	0.053355
217330	7_136923412_G_A	RPL10P9	1.44742	0.486269	-0.983818	1.44712	-0.0203579	3.61516e-08	0.0254501
217331	7_136925034_T_G	KANSL1	1.86787	0.00808715	0.18424	1.86745	0.0213757	7.2906e-09	0.0162787
217332	7_136925034_T_G	KANSL1-AS1	2.26273	0.0213379	0.305779	2.26233	0.0188119	3.57421e-07	0.053355
217333	7_136925034_T_G	RPL10P9	1.44742	0.486269	-0.983818	1.44712	-0.0203579	3.61516e-08	0.0254501
217334	7_136925422_T_C	KANSL1	1.86787	0.00808715	0.18424	1.86745	0.0213757	7.2906e-09	0.0162787
217335	7_136925422_T_C	KANSL1-AS1	2.26273	0.0213379	0.305779	2.26233	0.0188119	3.57421e-07	0.053355
217336	7_136925422_T_C	RPL10P9	1.44742	0.486269	-0.983818	1.44712	-0.0203579	3.61516e-08	0.0254501
217337	7_136925502_T_C	KANSL1	1.86787	0.00808715	0.18424	1.86745	0.0213757	7.2906e-09	0.0162787
217338	7_136925502_T_C	KANSL1-AS1	2.26273	0.0213379	0.305779	2.26233	0.0188119	3.57421e-07	0.053355
217339	7_136925502_T_C	RPL10P9	1.44742	0.486269	-0.983818	1.44712	-0.0203579	3.61516e-08	0.0254501
217340	7_136925620_T_C	KANSL1	1.86787	0.00808715	0.18424	1.86745	0.0213757	7.2906e-09	0.0162787
217341	7_136925620_T_C	KANSL1-AS1	2.26273	0.0213379	0.305779	2.26233	0.0188119	3.57421e-07	0.053355
217342	7_136925620_T_C	RPL10P9	1.44742	0.486269	-0.983818	1.44712	-0.0203579	3.61516e-08	0.0254501
217343	7_136925687_T_C	KANSL1	1.86787	0.00808715	0.18424	1.86745	0.0213757	7.2906e-09	0.0162787
217344	7_136925687_T_C	KANSL1-AS1	2.26273	0.0213379	0.305779	2.26233	0.0188119	3.57421e-07	0.053355
217345	7_136925687_T_C	RPL10P9	1.44742	0.486269	-0.983818	1.44712	-0.0203579	3.61516e-08	0.0254501
217346	7_136926037_G_A	KANSL1	1.86787	0.00808715	0.18424	1.86745	0.0213757	7.2906e-09	0.0162787
217347	7_136926037_G_A	KANSL1-AS1	2.26273	0.0213379	0.305779	2.26233	0.0188119	3.57421e-07	0.053355
217348	7_136926037_G_A	RPL10P9	1.44742	0.486269	-0.983818	1.44712	-0.0203579	3.61516e-08	0.0254501
217349	7_136926754_T_C	KANSL1	1.86787	0.00808715	0.18424	1.86745	0.0213757	7.2906e-09	0.0162787
217350	7_136926754_T_C	KANSL1-AS1	2.26273	0.0213379	0.305779	2.26233	0.0188119	3.57421e-07	0.053355
217351	7_136926754_T_C	RPL10P9	1.44742	0.486269	-0.983818	1.44712	-0.0203579	3.61516e-08	0.0254501
217352	7_136927189_T_C	KANSL1	1.86787	0.00808715	0.18424	1.86745	0.0213757	7.2906e-09	0.0162787
217353	7_136927189_T_C	KANSL1-AS1	2.26273	0.0213379	0.305779	2.26233	0.0188119	3.57421e-07	0.053355
217354	7_136927189_T_C	RPL10P9	1.44742	0.486269	-0.983818	1.44712	-0.0203579	3.61516e-08	0.0254501
217355	7_136927733_A_G	KANSL1	1.86787	0.00808715	0.18424	1.86745	0.0213757	7.2906e-09	0.0162787
217356	7_136927733_A_G	KANSL1-AS1	2.26273	0.0213379	0.305779	2.26233	0.0188119	3.57421e-07	0.053355
217357	7_136927733_A_G	RPL10P9	1.44742	0.486269	-0.983818	1.44712	-0.0203579	3.61516e-08	0.0254501
217358	7_136927754_A_G	KANSL1	1.86787	0.00808715	0.18424	1.86745	0.0213757	7.2906e-09	0.0162787
217359	7_136927754_A_G	KANSL1-AS1	2.26273	0.0213379	0.305779	2.26233	0.0188119	3.57421e-07	0.053355
217360	7_136927754_A_G	RPL10P9	1.44742	0.486269	-0.983818	1.44712	-0.0203579	3.61516e-08	0.0254501
217361	7_136927841_C_T	KANSL1	1.86787	0.00808715	0.18424	1.86745	0.0213757	7.2906e-09	0.0162787
217362	7_136927841_C_T	KANSL1-AS1	2.26273	0.0213379	0.305779	2.26233	0.0188119	3.57421e-07	0.053355
217363	7_136927841_C_T	RPL10P9	1.44742	0.486269	-0.983818	1.44712	-0.0203579	3.61516e-08	0.0254501
217364	7_136927923_T_C	KANSL1	1.86787	0.00808715	0.18424	1.86745	0.0213757	7.2906e-09	0.0162787
217365	7_136927923_T_C	KANSL1-AS1	2.26273	0.0213379	0.305779	2.26233	0.0188119	3.57421e-07	0.053355
217366	7_136927923_T_C	RPL10P9	1.44742	0.486269	-0.983818	1.44712	-0.0203579	3.61516e-08	0.0254501
217367	7_136927936_T_G	KANSL1	1.86787	0.00808715	0.18424	1.86745	0.0213757	7.2906e-09	0.0162787
217368	7_136927936_T_G	KANSL1-AS1	2.26273	0.0213379	0.305779	2.26233	0.0188119	3.57421e-07	0.053355
217369	7_136927936_T_G	RPL10P9	1.44742	0.486269	-0.983818	1.44712	-0.0203579	3.61516e-08	0.0254501
217370	7_136927944_A_G	KANSL1	1.86787	0.00808715	0.18424	1.86745	0.0213757	7.2906e-09	0.0162787
217371	7_136927944_A_G	KANSL1-AS1	2.26273	0.0213379	0.305779	2.26233	0.0188119	3.57421e-07	0.053355
217372	7_136927944_A_G	RPL10P9	1.44742	0.486269	-0.983818	1.44712	-0.0203579	3.61516e-08	0.0254501
217373	7_136927961_T_C	KANSL1	1.86787	0.00808715	0.18424	1.86745	0.0213757	7.2906e-09	0.0162787
217374	7_136927961_T_C	KANSL1-AS1	2.26273	0.0213379	0.305779	2.26233	0.0188119	3.57421e-07	0.053355
217375	7_136927961_T_C	RPL10P9	1.44742	0.486269	-0.983818	1.44712	-0.0203579	3.61516e-08	0.0254501
217376	7_136928070_G_A	KANSL1	1.86787	0.00808715	0.18424	1.86745	0.0213757	7.2906e-09	0.0162787
217377	7_136928070_G_A	KANSL1-AS1	2.26273	0.0213379	0.305779	2.26233	0.0188119	3.57421e-07	0.053355
217378	7_136928070_G_A	RPL10P9	1.44742	0.486269	-0.983818	1.44712	-0.0203579	3.61516e-08	0.0254501
217379	7_136928337_T_C	KANSL1	1.86787	0.00808715	0.18424	1.86745	0.0213757	7.2906e-09	0.0162787
217380	7_136928337_T_C	KANSL1-AS1	2.26273	0.0213379	0.305779	2.26233	0.0188119	3.57421e-07	0.053355
217381	7_136928337_T_C	RPL10P9	1.44742	0.486269	-0.983818	1.44712	-0.0203579	3.61516e-08	0.0254501
217382	7_136928810_T_C	KANSL1	1.86787	0.00808715	0.18424	1.86745	0.0213757	7.2906e-09	0.0162787
217383	7_136928810_T_C	KANSL1-AS1	2.26273	0.0213379	0.305779	2.26233	0.0188119	3.57421e-07	0.053355
217384	7_136928810_T_C	RPL10P9	1.44742	0.486269	-0.983818	1.44712	-0.0203579	3.61516e-08	0.0254501
217385	7_136929102_C_T	KANSL1	1.86787	0.00808715	0.18424	1.86745	0.0213757	7.2906e-09	0.0162787
217386	7_136929102_C_T	KANSL1-AS1	2.26273	0.0213379	0.305779	2.26233	0.0188119	3.57421e-07	0.053355
217387	7_136929102_C_T	RPL10P9	1.44742	0.486269	-0.983818	1.44712	-0.0203579	3.61516e-08	0.0254501
217388	7_136929111_A_G	KANSL1	1.86787	0.00808715	0.18424	1.86745	0.0213757	7.2906e-09	0.0162787
217389	7_136929111_A_G	KANSL1-AS1	2.26273	0.0213379	0.305779	2.26233	0.0188119	3.57421e-07	0.053355
217390	7_136929111_A_G	RPL10P9	1.44742	0.486269	-0.983818	1.44712	-0.0203579	3.61516e-08	0.0254501
217391	7_136929501_A_G	KANSL1	1.86787	0.00808715	0.18424	1.86745	0.0213757	7.2906e-09	0.0162787
217392	7_136929501_A_G	KANSL1-AS1	2.26273	0.0213379	0.305779	2.26233	0.0188119	3.57421e-07	0.053355
217393	7_136929501_A_G	RPL10P9	1.44742	0.486269	-0.983818	1.44712	-0.0203579	3.61516e-08	0.0254501
217394	7_136929708_C_T	KANSL1	1.86787	0.00808715	0.18424	1.86745	0.0213757	7.2906e-09	0.0162787
217395	7_136929708_C_T	KANSL1-AS1	2.26273	0.0213379	0.305779	2.26233	0.0188119	3.57421e-07	0.053355
217396	7_136929708_C_T	RPL10P9	1.44742	0.486269	-0.983818	1.44712	-0.0203579	3.61516e-08	0.0254501
217397	7_136930112_A_G	KANSL1	1.86787	0.00808715	0.18424	1.86745	0.0213757	7.2906e-09	0.0162787
217398	7_136930112_A_G	KANSL1-AS1	2.26273	0.0213379	0.305779	2.26233	0.0188119	3.57421e-07	0.053355
217399	7_136930112_A_G	RPL10P9	1.44742	0.486269	-0.983818	1.44712	-0.0203579	3.61516e-08	0.0254501
217400	7_136930154_C_T	KANSL1	1.86787	0.00808715	0.18424	1.86745	0.0213757	7.2906e-09	0.0162787
217401	7_136930154_C_T	KANSL1-AS1	2.26273	0.0213379	0.305779	2.26233	0.0188119	3.57421e-07	0.053355
217402	7_136930154_C_T	RPL10P9	1.44742	0.486269	-0.983818	1.44712	-0.0203579	3.61516e-08	0.0254501
217403	7_136930159_A_G	KANSL1	1.86787	0.00808715	0.18424	1.86745	0.0213757	7.2906e-09	0.0162787
217404	7_136930159_A_G	KANSL1-AS1	2.26273	0.0213379	0.305779	2.26233	0.0188119	3.57421e-07	0.053355
217405	7_136930159_A_G	RPL10P9	1.44742	0.486269	-0.983818	1.44712	-0.0203579	3.61516e-08	0.0254501
217406	7_136930243_G_A	KANSL1	1.86787	0.00808715	0.18424	1.86745	0.0213757	7.2906e-09	0.0162787
217407	7_136930243_G_A	KANSL1-AS1	2.26273	0.0213379	0.305779	2.26233	0.0188119	3.57421e-07	0.053355
217408	7_136930243_G_A	RPL10P9	1.44742	0.486269	-0.983818	1.44712	-0.0203579	3.61516e-08	0.0254501
217409	7_136930427_C_T	KANSL1	1.86787	0.00808715	0.18424	1.86745	0.0213757	7.2906e-09	0.0162787
217410	7_136930427_C_T	KANSL1-AS1	2.26273	0.0213379	0.305779	2.26233	0.0188119	3.57421e-07	0.053355
217411	7_136930427_C_T	RPL10P9	1.44742	0.486269	-0.983818	1.44712	-0.0203579	3.61516e-08	0.0254501
217412	7_136930690_A_G	KANSL1	1.86787	0.00808715	0.18424	1.86745	0.0213757	7.2906e-09	0.0162787
217413	7_136930690_A_G	KANSL1-AS1	2.26273	0.0213379	0.305779	2.26233	0.0188119	3.57421e-07	0.053355
217414	7_136930690_A_G	RPL10P9	1.44742	0.486269	-0.983818	1.44712	-0.0203579	3.61516e-08	0.0254501
217415	7_136930756_T_G	KANSL1	1.86787	0.00808715	0.18424	1.86745	0.0213757	7.2906e-09	0.0162787
217416	7_136930756_T_G	KANSL1-AS1	2.26273	0.0213379	0.305779	2.26233	0.0188119	3.57421e-07	0.053355
217417	7_136930756_T_G	RPL10P9	1.44742	0.486269	-0.983818	1.44712	-0.0203579	3.61516e-08	0.0254501
217418	7_136930833_T_C	KANSL1	1.86787	0.00808715	0.18424	1.86745	0.0213757	7.2906e-09	0.0162787
217419	7_136930833_T_C	KANSL1-AS1	2.26273	0.0213379	0.305779	2.26233	0.0188119	3.57421e-07	0.053355
217420	7_136930833_T_C	RPL10P9	1.44742	0.486269	-0.983818	1.44712	-0.0203579	3.61516e-08	0.0254501
217421	7_136930996_T_C	KANSL1	1.86787	0.00808715	0.18424	1.86745	0.0213757	7.2906e-09	0.0162787
217422	7_136930996_T_C	KANSL1-AS1	2.26273	0.0213379	0.305779	2.26233	0.0188119	3.57421e-07	0.053355
217423	7_136930996_T_C	RPL10P9	1.44742	0.486269	-0.983818	1.44712	-0.0203579	3.61516e-08	0.0254501
217424	7_136932544_T_C	KANSL1	1.86787	0.00808715	0.18424	1.86745	0.0213757	7.2906e-09	0.0162787
217425	7_136932544_T_C	KANSL1-AS1	2.26273	0.0213379	0.305779	2.26233	0.0188119	3.57421e-07	0.053355
217426	7_136932544_T_C	RPL10P9	1.44742	0.486269	-0.983818	1.44712	-0.0203579	3.61516e-08	0.0254501
217427	7_136932851_G_A	KANSL1	1.86787	0.00808715	0.18424	1.86745	0.0213757	7.2906e-09	0.0162787
217428	7_136932851_G_A	KANSL1-AS1	2.26273	0.0213379	0.305779	2.26233	0.0188119	3.57421e-07	0.053355
217429	7_136932851_G_A	RPL10P9	1.44742	0.486269	-0.983818	1.44712	-0.0203579	3.61516e-08	0.0254501
217430	7_136933034_A_G	KANSL1	1.86787	0.00808715	0.18424	1.86745	0.0213757	7.2906e-09	0.0162787
217431	7_136933034_A_G	KANSL1-AS1	2.26273	0.0213379	0.305779	2.26233	0.0188119	3.57421e-07	0.053355
217432	7_136933034_A_G	RPL10P9	1.44742	0.486269	-0.983818	1.44712	-0.0203579	3.61516e-08	0.0254501
217433	7_136933572_T_C	KANSL1	1.86787	0.00808715	0.166785	1.8675	0.0199838	6.39305e-08	0.0300416
217434	7_136933572_T_C	KANSL1-AS1	2.26273	0.0213379	0.275282	2.26238	0.017504	2.17502e-06	0.0994511
217435	7_136935293_T_C	KANSL1	1.86787	0.00808715	0.18424	1.86745	0.0213757	7.2906e-09	0.0162787
217436	7_136935293_T_C	KANSL1-AS1	2.26273	0.0213379	0.305779	2.26233	0.0188119	3.57421e-07	0.053355
217437	7_136935293_T_C	RPL10P9	1.44742	0.486269	-0.983818	1.44712	-0.0203579	3.61516e-08	0.0254501
217438	7_136935405_C_T	RPL10P9	1.44742	0.486269	0.727291	1.44713	0.0200591	5.7042e-08	0.0289615
217439	7_136938269_G_A	PCED1B-AS1	1.52554	0.00745724	-0.111016	1.52527	-0.0190693	2.46963e-07	0.0468673
217440	7_136944479_G_A	KANSL1	1.86787	0.00808715	0.193199	1.86744	0.0215851	5.1965e-09	0.0150564
217441	7_136944479_G_A	KANSL1-AS1	2.26273	0.0213379	0.310008	2.26234	0.0183804	6.57243e-07	0.0656107
217442	7_136944479_G_A	RPL10P9	1.44742	0.486269	-0.998474	1.44713	-0.0199225	7.01154e-08	0.0308253
217443	7_138118079_C_T	RPL10P9	1.44742	0.486269	0.805989	1.44711	0.0204657	3.06192e-08	0.0241812
217444	7_138119061_C_T	AC004951.1	2.35109	0.00468335	0.152861	2.35072	0.0178157	1.42986e-06	0.086218
217445	7_138119061_C_T	AKIP1	2.32205	0.00118691	0.0976033	2.32167	0.0180116	1.09479e-06	0.0785561
217446	7_138119061_C_T	RPL10P9	1.44742	0.486269	0.872818	1.44718	0.0182678	7.68832e-07	0.0693282
217447	7_138121141_G_A	ATP8A1	2.38044	0.00486771	0.154817	2.38005	0.0181521	9.02385e-07	0.0733016
217448	7_138122470_A_G	ATP8A1	2.38044	0.00486771	0.154817	2.38005	0.0181521	9.02385e-07	0.0733016
217449	7_138127018_A_G	CCDC66	1.87204	0.00727485	0.146391	1.87172	0.0185298	5.33069e-07	0.0609766
217450	7_138129315_T_C	AKIP1	2.32205	0.00118691	0.0845528	2.32167	0.0180571	1.02843e-06	0.0767468
217451	7_138129315_T_C	MTERF4	1.92555	0.00413265	-0.115923	1.92516	-0.0200961	5.39302e-08	0.0284549
217452	7_138129315_T_C	RPL10P9	1.44742	0.486269	0.776951	1.44716	0.0188924	3.18561e-07	0.0513143
217453	7_138130865_A_G	MTERF4	1.92555	0.00413265	-0.110997	1.92519	-0.0192551	1.88553e-07	0.0426372
217454	7_138130865_A_G	RPL10P9	1.44742	0.486269	0.735948	1.44719	0.0179	1.27516e-06	0.0827987
217455	7_138130874_C_T	MTERF4	1.92555	0.00413265	-0.122514	1.92519	-0.019305	1.75314e-07	0.0415707
217456	7_138131109_T_C	MTERF4	1.92555	0.00413265	-0.110997	1.92519	-0.0192551	1.88553e-07	0.0426372
217457	7_138131109_T_C	RPL10P9	1.44742	0.486269	0.735948	1.44719	0.0179	1.27516e-06	0.0827987
217458	7_138131628_A_G	MTERF4	1.92555	0.00413265	-0.110997	1.92519	-0.0192551	1.88553e-07	0.0426372
217459	7_138131628_A_G	RPL10P9	1.44742	0.486269	0.735948	1.44719	0.0179	1.27516e-06	0.0827987
217460	7_138132454_A_G	AP002387.2	2.20138	0.0106178	-0.167163	2.20098	-0.0189846	2.79059e-07	0.0489946
217461	7_138132454_A_G	DCXR	2.04188	0.00902158	0.139681	2.04153	0.0183833	6.54589e-07	0.0655598
217462	7_138132454_A_G	RPL10P9	1.44742	0.486269	0.678951	1.44718	0.0183043	7.30803e-07	0.067974
217463	7_138134334_T_C	AP002387.2	2.20138	0.0106178	0.150183	2.20104	0.0175531	2.03702e-06	0.0972517
217464	7_138138004_T_C	DCXR	2.04188	0.00902158	0.135154	2.04155	0.0179797	1.14365e-06	0.0798076
217465	7_138138430_A_G	DCXR	2.04188	0.00902158	0.136696	2.04153	0.0183684	6.68398e-07	0.0660608
217466	7_138140080_T_C	DCXR	2.04188	0.00902158	0.135154	2.04155	0.0179797	1.14365e-06	0.0798076
217467	7_138140424_A_G	DCXR	2.04188	0.00902158	0.136696	2.04153	0.0183684	6.68398e-07	0.0660608
217468	7_138141667_C_T	DCXR	2.04188	0.00902158	0.135154	2.04155	0.0179797	1.14365e-06	0.0798076
217469	7_138155076_A_G	AP002387.2	2.20138	0.0106178	-0.160578	2.20101	-0.0182349	8.04676e-07	0.0704955
217470	7_138155076_A_G	MTERF4	1.92555	0.00413265	-0.093578	1.92523	-0.0180177	1.08557e-06	0.0782665
217471	7_138155076_A_G	PASK	1.74779	0.0682239	-0.303099	1.74751	-0.0179425	1.20321e-06	0.0812871
217472	7_138155076_A_G	RPL10P9	1.44742	0.486269	0.781704	1.4471	0.0210999	1.13336e-08	0.0181829
217473	7_138169709_C_T	PTGER4	2.3505	0.00169228	0.114168	2.35011	0.0183624	6.73945e-07	0.0662435
217474	7_138171846_T_G	PTGER4	2.3505	0.00169228	0.113646	2.35011	0.0183032	7.31956e-07	0.0680069
217475	7_138179171_A_G	PTGER4	2.3505	0.00169228	0.11508	2.3501	0.0185752	5.00027e-07	0.0596939
217476	7_138193905_T_G	TMEM14C	1.9441	0.004065	0.152271	1.9438	0.0177036	1.66396e-06	0.0908326
217477	7_138210723_T_C	HEBP2	2.14436	0.00714177	-0.131446	2.14403	-0.0175704	1.99021e-06	0.0965664
217478	7_138210743_A_C	HEBP2	2.14436	0.00714177	-0.131446	2.14403	-0.0175704	1.99021e-06	0.0965664
217479	7_138217887_C_T	HEBP2	2.14436	0.00714177	-0.131446	2.14403	-0.0175704	1.99021e-06	0.0965664
217480	7_138221055_A_G	HEBP2	2.14436	0.00714177	-0.131446	2.14403	-0.0175704	1.99021e-06	0.0965664
217481	7_138221157_G_A	HEBP2	2.14436	0.00714177	-0.131446	2.14403	-0.0175704	1.99021e-06	0.0965664
217482	7_138221404_A_G	HEBP2	2.14436	0.00714177	-0.131446	2.14403	-0.0175704	1.99021e-06	0.0965664
217483	7_138221974_A_G	CRYBB2P1	2.29327	0.00506253	0.128185	2.29288	0.0184006	6.38965e-07	0.0650148
217484	7_138221974_A_G	HEBP2	2.14436	0.00714177	-0.135447	2.14402	-0.0180245	1.0756e-06	0.0780009
217485	7_138232618_A_G	ITGB7	1.9142	0.00338948	0.0959971	1.91389	0.0178188	1.424e-06	0.086069
217486	7_138233408_A_G	ITGB7	1.9142	0.00338948	0.0973949	1.91389	0.017808	1.44494e-06	0.0865354
217487	7_138298310_T_G	AP002387.2	2.20138	0.0106178	-0.173866	2.20104	-0.0175796	1.96578e-06	0.0961493
217488	7_138298310_T_G	MTERF4	1.92555	0.00413265	-0.102705	1.92525	-0.0175969	1.92087e-06	0.0955331
217489	7_138300833_C_T	MTND1P23	2.11752	0.157332	1.0604	2.11716	0.0184409	6.03901e-07	0.0637569
217490	7_138302046_G_A	MTND1P23	2.11752	0.157332	1.0604	2.11716	0.0184409	6.03901e-07	0.0637569
217491	7_138302937_C_T	MTERF4	1.92555	0.00413265	-0.0929271	1.92525	-0.0174912	2.21256e-06	0.0999788
217492	7_138304804_G_A	MTERF4	1.92555	0.00413265	-0.0945518	1.92525	-0.017566	2.00207e-06	0.0967607
217493	7_138312323_T_C	RPL10P9	1.44742	0.486269	0.827228	1.44717	0.0186417	4.55167e-07	0.0579113
217494	7_138312646_C_T	RPL10P9	1.44742	0.486269	0.827228	1.44717	0.0186417	4.55167e-07	0.0579113
217495	7_138313325_G_A	MTND1P23	2.11752	0.157332	0.82716	2.11715	0.0185547	5.14714e-07	0.0602164
217496	7_138313325_G_A	RPL10P9	1.44742	0.486269	0.965481	1.44718	0.0180713	1.00867e-06	0.0762371
217497	7_138313325_G_A	TMEM14C	1.9441	0.004065	0.135489	1.94378	0.0180774	1.00027e-06	0.0759835
217498	7_138313326_C_A	MTND1P23	2.11752	0.157332	0.82716	2.11715	0.0185547	5.14714e-07	0.0602164
217499	7_138313326_C_A	RPL10P9	1.44742	0.486269	0.965481	1.44718	0.0180713	1.00867e-06	0.0762371
217500	7_138313326_C_A	TMEM14C	1.9441	0.004065	0.135489	1.94378	0.0180774	1.00027e-06	0.0759835
217501	7_138313520_T_G	RPL10P9	1.44742	0.486269	0.827228	1.44717	0.0186417	4.55167e-07	0.0579113
217502	7_138313763_C_T	MTND1P23	2.11752	0.157332	0.839742	2.11716	0.018311	7.24056e-07	0.0677936
217503	7_138313763_C_T	RPL10P9	1.44742	0.486269	0.972835	1.44719	0.0177016	1.66855e-06	0.0909589
217504	7_138313933_A_G	RPL10P9	1.44742	0.486269	0.828059	1.44718	0.0182697	7.66785e-07	0.069282
217505	7_138315155_T_G	MTND1P23	2.11752	0.157332	0.896336	2.11712	0.0193215	1.71123e-07	0.0412813
217506	7_138315155_T_G	RPL10P9	1.44742	0.486269	1.06716	1.44715	0.0191962	2.05439e-07	0.0440765
217507	7_138315155_T_G	TMEM14C	1.9441	0.004065	0.142364	1.94378	0.0181923	8.53631e-07	0.0719087
217508	7_138315228_G_T	MTND1P23	2.11752	0.157332	0.896336	2.11712	0.0193215	1.71123e-07	0.0412813
217509	7_138315228_G_T	RPL10P9	1.44742	0.486269	1.06716	1.44715	0.0191962	2.05439e-07	0.0440765
217510	7_138315228_G_T	TMEM14C	1.9441	0.004065	0.142364	1.94378	0.0181923	8.53631e-07	0.0719087
217511	7_138315461_G_A	MTND1P23	2.11752	0.157332	0.839742	2.11716	0.018311	7.24056e-07	0.0677936
217512	7_138315461_G_A	RPL10P9	1.44742	0.486269	0.972835	1.44719	0.0177016	1.66855e-06	0.0909589
217513	7_138316806_A_G	MTND1P23	2.11752	0.157332	0.896336	2.11712	0.0193215	1.71123e-07	0.0412813
217514	7_138316806_A_G	RPL10P9	1.44742	0.486269	1.06716	1.44715	0.0191962	2.05439e-07	0.0440765
217515	7_138316806_A_G	TMEM14C	1.9441	0.004065	0.142364	1.94378	0.0181923	8.53631e-07	0.0719087
217516	7_138318311_T_C	RPL10P9	1.44742	0.486269	0.828059	1.44718	0.0182697	7.66785e-07	0.069282
217517	7_138319256_C_A	MTND1P23	2.11752	0.157332	0.896336	2.11712	0.0193215	1.71123e-07	0.0412813
217518	7_138319256_C_A	RPL10P9	1.44742	0.486269	1.06716	1.44715	0.0191962	2.05439e-07	0.0440765
217519	7_138319256_C_A	TMEM14C	1.9441	0.004065	0.142364	1.94378	0.0181923	8.53631e-07	0.0719087
217520	7_138319593_G_A	MTND1P23	2.11752	0.157332	0.839742	2.11716	0.018311	7.24056e-07	0.0677936
217521	7_138319593_G_A	RPL10P9	1.44742	0.486269	0.972835	1.44719	0.0177016	1.66855e-06	0.0909589
217522	7_138320226_A_C	MTND1P23	2.11752	0.157332	0.896336	2.11712	0.0193215	1.71123e-07	0.0412813
217523	7_138320226_A_C	RPL10P9	1.44742	0.486269	1.06716	1.44715	0.0191962	2.05439e-07	0.0440765
217524	7_138320226_A_C	TMEM14C	1.9441	0.004065	0.142364	1.94378	0.0181923	8.53631e-07	0.0719087
217525	7_138321853_G_A	MTND1P23	2.11752	0.157332	0.839742	2.11716	0.018311	7.24056e-07	0.0677936
217526	7_138321853_G_A	RPL10P9	1.44742	0.486269	0.972835	1.44719	0.0177016	1.66855e-06	0.0909589
217527	7_138322138_C_T	MTND1P23	2.11752	0.157332	0.839742	2.11716	0.018311	7.24056e-07	0.0677936
217528	7_138322138_C_T	RPL10P9	1.44742	0.486269	0.972835	1.44719	0.0177016	1.66855e-06	0.0909589
217529	7_138326305_C_A	MTND1P23	2.11752	0.157332	0.896336	2.11712	0.0193215	1.71123e-07	0.0412813
217530	7_138326305_C_A	RPL10P9	1.44742	0.486269	1.06716	1.44715	0.0191962	2.05439e-07	0.0440765
217531	7_138326305_C_A	TMEM14C	1.9441	0.004065	0.142364	1.94378	0.0181923	8.53631e-07	0.0719087
217532	7_138341434_G_A	MTND1P23	2.11752	0.157332	0.800509	2.11717	0.0182303	8.09922e-07	0.0706249
217533	7_138341434_G_A	RPL10P9	1.44742	0.486269	0.920681	1.4472	0.0174962	2.19777e-06	0.0997515
217534	7_138341434_G_A	TMEM14C	1.9441	0.004065	0.129968	1.9438	0.0175562	2.02848e-06	0.0971057
217535	7_138349316_C_T	MTND1P23	2.11752	0.157332	0.850012	2.11713	0.0191711	2.13095e-07	0.0446664
217536	7_138349316_C_T	RPL10P9	1.44742	0.486269	1.00418	1.44716	0.0188993	3.15409e-07	0.051147
217537	7_138349316_C_T	TMEM14C	1.9441	0.004065	0.140158	1.94376	0.0187388	3.96653e-07	0.0552828
217538	7_138350937_C_A	MTERF4	1.92555	0.00413265	-0.119531	1.92519	-0.0191175	2.3033e-07	0.0458343
217539	7_138351594_A_G	MTND1P23	2.11752	0.157332	0.850012	2.11713	0.0191711	2.13095e-07	0.0446664
217540	7_138351594_A_G	RPL10P9	1.44742	0.486269	1.00418	1.44716	0.0188993	3.15409e-07	0.051147
217541	7_138351594_A_G	TMEM14C	1.9441	0.004065	0.140158	1.94376	0.0187388	3.96653e-07	0.0552828
217542	7_138351699_C_T	MTERF4	1.92555	0.00413265	-0.115863	1.92515	-0.0201738	4.79168e-08	0.0277111
217543	7_138351699_C_T	PASK	1.74779	0.0682239	-0.350076	1.74748	-0.0187271	4.03308e-07	0.0554754
217544	7_138352048_A_G	AP002387.2	2.20138	0.0106178	-0.220258	2.20104	-0.0175281	2.10627e-06	0.0983529
217545	7_138352048_A_G	MTND1P23	2.11752	0.157332	0.871505	2.11711	0.019756	9.00067e-08	0.0330425
217546	7_138352048_A_G	RPL10P9	1.44742	0.486269	0.965214	1.44718	0.0182584	7.78959e-07	0.0696404
217547	7_138352048_A_G	TMEM14C	1.9441	0.004065	0.139708	1.94376	0.0187848	3.71508e-07	0.053972
217548	7_138352150_G_A	AP002387.2	2.20138	0.0106178	-0.220258	2.20104	-0.0175281	2.10627e-06	0.0983529
217549	7_138352150_G_A	MTND1P23	2.11752	0.157332	0.871505	2.11711	0.019756	9.00067e-08	0.0330425
217550	7_138352150_G_A	RPL10P9	1.44742	0.486269	0.965214	1.44718	0.0182584	7.78959e-07	0.0696404
217551	7_138352150_G_A	TMEM14C	1.9441	0.004065	0.139708	1.94376	0.0187848	3.71508e-07	0.053972
217552	7_138356053_G_A	MTERF4	1.92555	0.00413265	-0.0982506	1.92521	-0.0185927	4.87845e-07	0.0592176
217553	7_138362551_A_G	AP002387.2	2.20138	0.0106178	-0.223766	2.20097	-0.0191795	2.10506e-07	0.0444422
217554	7_138362551_A_G	GNG5	1.68284	0.00178848	0.079133	1.68259	0.0175195	2.13048e-06	0.0987435
217555	7_138362551_A_G	SPINK2	2.34746	0.0144682	0.255545	2.34709	0.0178524	1.36049e-06	0.0848279
217556	7_138362551_A_G	TMEM14C	1.9441	0.004065	0.13523	1.94373	0.019596	1.14213e-07	0.0359801
217557	7_138379249_T_C	HOXB2	2.23693	0.00723074	-0.214546	2.23655	-0.0185125	5.46189e-07	0.0615669
217558	7_138439256_A_C	SAMHD1	2.02164	0.00114734	-0.148441	2.02132	-0.0178564	1.35311e-06	0.0846342
217559	7_138456334_C_A	MAP1LC3B	1.79944	0.00120989	0.118804	1.79916	0.017622	1.85717e-06	0.0944122
217560	7_138457172_G_A	MAP1LC3B	1.79944	0.00120989	0.118804	1.79916	0.017622	1.85717e-06	0.0944122
217561	7_138590323_C_A	AC004951.1	2.35109	0.00468335	0.303445	2.3507	0.0182051	8.38633e-07	0.0714882
217562	7_138628506_G_A	AC004951.1	2.35109	0.00468335	0.197798	2.35072	0.017712	1.64526e-06	0.0904554
217563	7_138628506_G_A	MRNIP	2.27138	0.000860922	-0.115916	2.27102	-0.0178717	1.32517e-06	0.0839639
217564	7_138630622_T_C	MRNIP	2.27138	0.000860922	-0.119451	2.27099	-0.0186834	4.2911e-07	0.0567587
217565	7_138630622_T_C	RPL10P9	1.44742	0.486269	1.07359	1.44719	0.0175452	2.05858e-06	0.0975972
217566	7_138630677_T_C	MRNIP	2.27138	0.000860922	-0.119451	2.27099	-0.0186834	4.2911e-07	0.0567587
217567	7_138630677_T_C	RPL10P9	1.44742	0.486269	1.07359	1.44719	0.0175452	2.05858e-06	0.0975972
217568	7_138633721_C_T	RPL10P9	1.44742	0.486269	1.36934	1.44717	0.0185684	5.04846e-07	0.0598722
217569	7_138634996_C_T	RPL10P9	1.44742	0.486269	1.3381	1.44719	0.0177247	1.61738e-06	0.0899854
217570	7_138636767_G_A	RPL10P9	1.44742	0.486269	1.34564	1.44718	0.0182466	7.91729e-07	0.0700846
217571	7_138637790_A_G	RPL10P9	1.44742	0.486269	1.37734	1.44715	0.0190842	2.41693e-07	0.0465465
217572	7_138753719_G_A	RPL10P9	1.44742	0.486269	1.06082	1.44718	0.017996	1.11839e-06	0.0791598
217573	7_138755031_T_C	RPL10P9	1.44742	0.486269	0.965378	1.44717	0.0184054	6.34719e-07	0.0648658
217574	7_138758307_G_A	RPL10P9	1.44742	0.486269	1.22843	1.44716	0.0188047	3.61085e-07	0.0535407
217575	7_138758410_A_G	RPL10P9	1.44742	0.486269	1.22843	1.44716	0.0188047	3.61085e-07	0.0535407
217576	7_138764881_C_T	DCXR	2.04188	0.00902158	0.204398	2.04153	0.0183584	6.77786e-07	0.0663813
217577	7_138764881_C_T	MTND1P23	2.11752	0.157332	0.84162	2.11715	0.0186372	4.58118e-07	0.0579703
217578	7_138764881_C_T	RPL10P9	1.44742	0.486269	0.953931	1.44719	0.0176299	1.83757e-06	0.0940668
217579	7_138828884_G_A	MTCO1P12	2.10237	0.283129	1.62386	2.10202	0.0182607	7.76443e-07	0.0695739
217580	7_138833945_A_C	MTCO1P12	2.10237	0.283129	1.79764	2.10191	0.0208496	1.68347e-08	0.0203458
217581	7_138834200_C_T	MTCO1P12	2.10237	0.283129	1.79764	2.10191	0.0208496	1.68347e-08	0.0203458
217582	7_138836880_T_C	MTCO1P12	2.10237	0.283129	1.41802	2.10191	0.0207725	1.89994e-08	0.0208853
217583	7_138842604_A_G	KIAA1143	2.20578	0.000133118	0.100369	2.20544	0.0175888	1.94192e-06	0.0957774
217584	7_138886964_T_C	MTERF4	1.92555	0.00413265	-0.126369	1.92517	-0.0197524	9.0503e-08	0.0330606
217585	7_138888725_A_G	MTERF4	1.92555	0.00413265	-0.122446	1.92517	-0.0196367	1.07524e-07	0.0352796
217586	7_138894002_G_A	MEI1	2.27294	0.00201396	-0.106219	2.27252	-0.0192076	2.02075e-07	0.0437762
217587	7_138895271_T_C	PASK	1.74779	0.0682239	-0.366399	1.74748	-0.0189961	2.74477e-07	0.0486651
217588	7_138913866_A_C	AP002387.2	2.20138	0.0106178	0.171975	2.201	0.0184162	6.25193e-07	0.0645004
217589	7_138915891_A_G	RPL10P9	1.44742	0.486269	-0.683083	1.44716	-0.0188745	3.26822e-07	0.0517424
217590	7_138917777_C_T	AP002387.2	2.20138	0.0106178	0.163459	2.20099	0.0188417	3.42516e-07	0.0526346
217591	7_138945587_T_C	RPL10P9	1.44742	0.486269	-0.716718	1.44716	-0.0189719	2.84207e-07	0.049357
217592	7_138945587_T_C	TMEM14C	1.9441	0.004065	-0.094921	1.94379	-0.017931	1.22237e-06	0.0816801
217593	7_138945772_T_C	RPL10P9	1.44742	0.486269	-0.716718	1.44716	-0.0189719	2.84207e-07	0.049357
217594	7_138945772_T_C	TMEM14C	1.9441	0.004065	-0.094921	1.94379	-0.017931	1.22237e-06	0.0816801
217595	7_138946801_C_T	RPL10P9	1.44742	0.486269	-0.716718	1.44716	-0.0189719	2.84207e-07	0.049357
217596	7_138946801_C_T	TMEM14C	1.9441	0.004065	-0.094921	1.94379	-0.017931	1.22237e-06	0.0816801
217597	7_138948374_G_A	RPL10P9	1.44742	0.486269	-0.716718	1.44716	-0.0189719	2.84207e-07	0.049357
217598	7_138948374_G_A	TMEM14C	1.9441	0.004065	-0.094921	1.94379	-0.017931	1.22237e-06	0.0816801
217599	7_138949159_T_C	AP002387.2	2.20138	0.0106178	0.156617	2.20102	0.0180513	1.03669e-06	0.0769086
217600	7_138949159_T_C	PASK	1.74779	0.0682239	0.295611	1.74752	0.0177487	1.56581e-06	0.0889575
217601	7_138949159_T_C	RPL10P9	1.44742	0.486269	-0.682346	1.44717	-0.0186785	4.32072e-07	0.0568841
217602	7_138949159_T_C	TMEM14C	1.9441	0.004065	-0.0946178	1.94377	-0.0184543	5.92712e-07	0.0633297
217603	7_138959695_C_T	RPL10P9	1.44742	0.486269	-0.675784	1.44719	-0.0178152	1.43095e-06	0.0862444
217604	7_138959695_C_T	TMEM14C	1.9441	0.004065	-0.0939179	1.9438	-0.0176578	1.77003e-06	0.0928976
217605	7_138960742_G_A	RPL10P9	1.44742	0.486269	-0.675784	1.44719	-0.0178152	1.43095e-06	0.0862444
217606	7_138960742_G_A	TMEM14C	1.9441	0.004065	-0.0939179	1.9438	-0.0176578	1.77003e-06	0.0928976
217607	7_138961530_C_T	RPL10P9	1.44742	0.486269	-0.675784	1.44719	-0.0178152	1.43095e-06	0.0862444
217608	7_138961530_C_T	TMEM14C	1.9441	0.004065	-0.0939179	1.9438	-0.0176578	1.77003e-06	0.0928976
217609	7_138962597_C_A	RPL10P9	1.44742	0.486269	-0.675784	1.44719	-0.0178152	1.43095e-06	0.0862444
217610	7_138962597_C_A	TMEM14C	1.9441	0.004065	-0.0939179	1.9438	-0.0176578	1.77003e-06	0.0928976
217611	7_138962611_C_T	RPL10P9	1.44742	0.486269	-0.675784	1.44719	-0.0178152	1.43095e-06	0.0862444
217612	7_138962611_C_T	TMEM14C	1.9441	0.004065	-0.0939179	1.9438	-0.0176578	1.77003e-06	0.0928976
217613	7_138963675_G_A	RPL10P9	1.44742	0.486269	-0.675784	1.44719	-0.0178152	1.43095e-06	0.0862444
217614	7_138963675_G_A	TMEM14C	1.9441	0.004065	-0.0939179	1.9438	-0.0176578	1.77003e-06	0.0928976
217615	7_138963791_A_G	RPL10P9	1.44742	0.486269	-0.675784	1.44719	-0.0178152	1.43095e-06	0.0862444
217616	7_138963791_A_G	TMEM14C	1.9441	0.004065	-0.0939179	1.9438	-0.0176578	1.77003e-06	0.0928976
217617	7_138977154_T_C	TMEM208	2.09169	0.000752758	0.1357	2.09136	0.0176297	1.83798e-06	0.09407
217618	7_138977154_T_C	UBA52	0.665819	0.0343337	0.180167	0.66571	0.0180372	1.05698e-06	0.0775343
217619	7_138997708_C_T	EMG1	2.18407	0.0011017	0.147435	2.1837	0.0184207	6.21228e-07	0.0643497
217620	7_139006253_C_T	MTND1P23	2.11752	0.157332	0.659856	2.11715	0.0186277	4.64296e-07	0.0582096
217621	7_139008060_C_T	MTND1P23	2.11752	0.157332	0.698985	2.11713	0.0192557	1.88394e-07	0.0426218
217622	7_139008425_T_C	MTND1P23	2.11752	0.157332	0.698985	2.11713	0.0192557	1.88394e-07	0.0426218
217623	7_139010994_C_T	RPL10P9	1.44742	0.486269	-0.809807	1.44716	-0.019015	2.67078e-07	0.0482067
217624	7_139011121_G_A	RPL10P9	1.44742	0.486269	-0.787502	1.44717	-0.0184408	6.04042e-07	0.0637641
217625	7_139011631_C_T	HEIH	2.29129	0.00263408	-0.164984	2.29088	-0.0190225	2.64228e-07	0.0480374
217626	7_139012692_A_C	RPL10P9	1.44742	0.486269	-0.814917	1.44716	-0.0190251	2.63218e-07	0.0479996
217627	7_139015154_C_A	HEIH	2.29129	0.00263408	-0.237486	2.29091	-0.0182158	8.2628e-07	0.071116
217628	7_139029793_C_T	MTCO1P12	2.10237	0.283129	1.88728	2.10204	0.0176942	1.68538e-06	0.091318
217629	7_139029793_C_T	MTND1P23	2.11752	0.157332	1.44135	2.11718	0.0179668	1.16401e-06	0.0804136
217630	7_139048567_C_T	DCXR	2.04188	0.00902158	0.230606	2.04154	0.0181379	9.20211e-07	0.0738511
217631	7_139048567_C_T	MTND1P23	2.11752	0.157332	1.01584	2.11711	0.0196686	1.0254e-07	0.0346908
217632	7_139048594_T_C	DCXR	2.04188	0.00902158	0.230606	2.04154	0.0181379	9.20211e-07	0.0738511
217633	7_139048594_T_C	MTND1P23	2.11752	0.157332	1.01584	2.11711	0.0196686	1.0254e-07	0.0346908
217634	7_139051661_T_C	MTND1P23	2.11752	0.157332	0.98839	2.11707	0.0206851	2.17812e-08	0.0218126
217635	7_139051661_T_C	RPL10P9	1.44742	0.486269	1.02219	1.44719	0.0178507	1.36356e-06	0.0848704
217636	7_139053813_A_G	CRYBB2P1	2.29327	0.00506253	0.191053	2.29289	0.0181524	9.02038e-07	0.0732987
217637	7_139053813_A_G	MTND1P23	2.11752	0.157332	0.996561	2.11708	0.0204326	3.22269e-08	0.0245072
217638	7_139053813_A_G	SNRPG	1.41299	0.00343476	0.099054	1.41276	0.0177496	1.56384e-06	0.0889296
217639	7_139056046_A_G	AC004057.1	2.03005	0.0419968	0.371883	2.02973	0.0176585	1.76829e-06	0.0928542
217640	7_139056046_A_G	MTND1P23	2.11752	0.157332	0.772746	2.11716	0.0183731	6.63965e-07	0.0658968
217641	7_139056046_A_G	PASK	1.74779	0.0682239	-0.42135	1.7475	-0.0183361	6.99096e-07	0.066989
217642	7_139056046_A_G	RPL10P9	1.44742	0.486269	0.943261	1.44716	0.0187138	4.10979e-07	0.0558627
217643	7_139115596_C_T	GBP5	2.35894	0.036759	0.66001	2.35855	0.0180836	9.91743e-07	0.0758182
217644	7_139115596_C_T	STAT1	2.05914	0.0438093	0.607958	2.05883	0.0175278	2.10689e-06	0.0983565
217645	7_139125402_A_G	MTERF4	1.92555	0.00413265	-0.106164	1.92521	-0.018759	3.85382e-07	0.0546462
217646	7_139125402_A_G	PASK	1.74779	0.0682239	-0.343028	1.74749	-0.0185836	4.94133e-07	0.0594459
217647	7_139125680_A_G	AP002387.2	2.20138	0.0106178	-0.151123	2.20101	-0.0182388	8.00422e-07	0.0703612
217648	7_139125680_A_G	MTERF4	1.92555	0.00413265	-0.106665	1.92509	-0.0217863	3.74255e-09	0.0144132
217649	7_139125680_A_G	PASK	1.74779	0.0682239	-0.356285	1.74735	-0.0224454	1.25121e-09	0.0107001
217650	7_139125680_A_G	RPL10P9	1.44742	0.486269	0.787585	1.44705	0.0226293	9.16602e-10	0.0104826
217651	7_139125680_A_G	TMEM14C	1.9441	0.004065	0.0948744	1.94374	0.0193138	1.73065e-07	0.041411
217652	7_139129080_T_C	AC004057.1	2.03005	0.0419968	0.279079	2.02969	0.018646	4.52436e-07	0.0577753
217653	7_139129080_T_C	AP002387.2	2.20138	0.0106178	-0.158508	2.201	-0.0186042	4.7996e-07	0.0589806
217654	7_139129080_T_C	MEI1	2.27294	0.00201396	-0.0815044	2.27258	-0.0175919	1.93377e-06	0.0957149
217655	7_139129080_T_C	MTERF4	1.92555	0.00413265	-0.105253	1.92512	-0.0209174	1.51313e-08	0.0197554
217656	7_139129080_T_C	PASK	1.74779	0.0682239	-0.373688	1.74733	-0.0228872	5.89937e-10	0.00920494
217657	7_139129080_T_C	PCED1B-AS1	1.52554	0.00745724	-0.0897203	1.52531	-0.0177247	1.61725e-06	0.0899854
217658	7_139129080_T_C	RPL10P9	1.44742	0.486269	0.815071	1.44704	0.0227667	7.25261e-10	0.00979224
217659	7_139129080_T_C	TMEM14C	1.9441	0.004065	0.103247	1.94369	0.0204508	3.13327e-08	0.0243336
217660	7_139129083_T_G	AC004057.1	2.03005	0.0419968	0.279079	2.02969	0.018646	4.52436e-07	0.0577753
217661	7_139129083_T_G	AP002387.2	2.20138	0.0106178	-0.158508	2.201	-0.0186042	4.7996e-07	0.0589806
217662	7_139129083_T_G	MEI1	2.27294	0.00201396	-0.0815044	2.27258	-0.0175919	1.93377e-06	0.0957149
217663	7_139129083_T_G	MTERF4	1.92555	0.00413265	-0.105253	1.92512	-0.0209174	1.51313e-08	0.0197554
217664	7_139129083_T_G	PASK	1.74779	0.0682239	-0.373688	1.74733	-0.0228872	5.89937e-10	0.00920494
217665	7_139129083_T_G	PCED1B-AS1	1.52554	0.00745724	-0.0897203	1.52531	-0.0177247	1.61725e-06	0.0899854
217666	7_139129083_T_G	RPL10P9	1.44742	0.486269	0.815071	1.44704	0.0227667	7.25261e-10	0.00979224
217667	7_139129083_T_G	TMEM14C	1.9441	0.004065	0.103247	1.94369	0.0204508	3.13327e-08	0.0243336
217668	7_139129179_C_T	AC004057.1	2.03005	0.0419968	0.279079	2.02969	0.018646	4.52436e-07	0.0577753
217669	7_139129179_C_T	AP002387.2	2.20138	0.0106178	-0.158508	2.201	-0.0186042	4.7996e-07	0.0589806
217670	7_139129179_C_T	MEI1	2.27294	0.00201396	-0.0815044	2.27258	-0.0175919	1.93377e-06	0.0957149
217671	7_139129179_C_T	MTERF4	1.92555	0.00413265	-0.105253	1.92512	-0.0209174	1.51313e-08	0.0197554
217672	7_139129179_C_T	PASK	1.74779	0.0682239	-0.373688	1.74733	-0.0228872	5.89937e-10	0.00920494
217673	7_139129179_C_T	PCED1B-AS1	1.52554	0.00745724	-0.0897203	1.52531	-0.0177247	1.61725e-06	0.0899854
217674	7_139129179_C_T	RPL10P9	1.44742	0.486269	0.815071	1.44704	0.0227667	7.25261e-10	0.00979224
217675	7_139129179_C_T	TMEM14C	1.9441	0.004065	0.103247	1.94369	0.0204508	3.13327e-08	0.0243336
217676	7_139131812_C_T	MTERF4	1.92555	0.00413265	-0.107823	1.92522	-0.0182982	7.37009e-07	0.0682025
217677	7_139131812_C_T	PASK	1.74779	0.0682239	-0.361667	1.74748	-0.0187832	3.72362e-07	0.0540269
217678	7_139131812_C_T	TMEM14C	1.9441	0.004065	0.103652	1.9438	0.0175338	2.09006e-06	0.098115
217679	7_139131858_C_T	MTERF4	1.92555	0.00413265	-0.107823	1.92522	-0.0182982	7.37009e-07	0.0682025
217680	7_139131858_C_T	PASK	1.74779	0.0682239	-0.361667	1.74748	-0.0187832	3.72362e-07	0.0540269
217681	7_139131858_C_T	TMEM14C	1.9441	0.004065	0.103652	1.9438	0.0175338	2.09006e-06	0.098115
217682	7_139131859_G_A	RPL10P9	1.44742	0.486269	1.14075	1.44719	0.0177171	1.63404e-06	0.0902786
217683	7_139132185_G_A	RPL10P9	1.44742	0.486269	-0.698752	1.44716	-0.0189457	2.95114e-07	0.0500357
217684	7_139132185_G_A	TMEM14C	1.9441	0.004065	-0.0913277	1.9438	-0.0175675	1.99798e-06	0.0967031
217685	7_139133998_G_A	PASK	1.74779	0.0682239	-0.335075	1.74751	-0.0178082	1.44452e-06	0.0865291
217686	7_139134864_T_G	PASK	1.74779	0.0682239	-0.335075	1.74751	-0.0178082	1.44452e-06	0.0865291
217687	7_139135050_A_G	PASK	1.74779	0.0682239	-0.335075	1.74751	-0.0178082	1.44452e-06	0.0865291
217688	7_139136856_G_T	PASK	1.74779	0.0682239	-0.335075	1.74751	-0.0178082	1.44452e-06	0.0865291
217689	7_139138016_A_G	PASK	1.74779	0.0682239	-0.335075	1.74751	-0.0178082	1.44452e-06	0.0865291
217690	7_139138567_C_T	PASK	1.74779	0.0682239	-0.335075	1.74751	-0.0178082	1.44452e-06	0.0865291
217691	7_139139700_T_C	PASK	1.74779	0.0682239	-0.335075	1.74751	-0.0178082	1.44452e-06	0.0865291
217692	7_139140731_C_T	PASK	1.74779	0.0682239	-0.348046	1.74752	-0.0177064	1.65779e-06	0.0907141
217693	7_139141218_G_A	PASK	1.74779	0.0682239	-0.335075	1.74751	-0.0178082	1.44452e-06	0.0865291
217694	7_139142489_C_A	PASK	1.74779	0.0682239	-0.335075	1.74751	-0.0178082	1.44452e-06	0.0865291
217695	7_139142944_T_C	PASK	1.74779	0.0682239	-0.335075	1.74751	-0.0178082	1.44452e-06	0.0865291
217696	7_139143084_G_A	PASK	1.74779	0.0682239	-0.335075	1.74751	-0.0178082	1.44452e-06	0.0865291
217697	7_139143689_A_G	PASK	1.74779	0.0682239	-0.335075	1.74751	-0.0178082	1.44452e-06	0.0865291
217698	7_139143751_C_A	PASK	1.74779	0.0682239	-0.335075	1.74751	-0.0178082	1.44452e-06	0.0865291
217699	7_139144699_A_G	PASK	1.74779	0.0682239	-0.335075	1.74751	-0.0178082	1.44452e-06	0.0865291
217700	7_139145470_G_T	PASK	1.74779	0.0682239	-0.335075	1.74751	-0.0178082	1.44452e-06	0.0865291
217701	7_139145691_T_C	PASK	1.74779	0.0682239	-0.335075	1.74751	-0.0178082	1.44452e-06	0.0865291
217702	7_139146961_C_T	PASK	1.74779	0.0682239	-0.335075	1.74751	-0.0178082	1.44452e-06	0.0865291
217703	7_139147455_T_G	PASK	1.74779	0.0682239	-0.335075	1.74751	-0.0178082	1.44452e-06	0.0865291
217704	7_139151731_G_T	AP002387.2	2.20138	0.0106178	-0.18038	2.20098	-0.0191079	2.33523e-07	0.0460663
217705	7_139151731_G_T	PASK	1.74779	0.0682239	-0.336965	1.74749	-0.0186107	4.75599e-07	0.0587805
217706	7_139152781_G_A	PASK	1.74779	0.0682239	-0.335075	1.74751	-0.0178082	1.44452e-06	0.0865291
217707	7_139153207_T_C	AP002387.2	2.20138	0.0106178	-0.18038	2.20098	-0.0191079	2.33523e-07	0.0460663
217708	7_139153207_T_C	PASK	1.74779	0.0682239	-0.336965	1.74749	-0.0186107	4.75599e-07	0.0587805
217709	7_139155316_C_T	PASK	1.74779	0.0682239	-0.335075	1.74751	-0.0178082	1.44452e-06	0.0865291
217710	7_139155525_A_G	PASK	1.74779	0.0682239	-0.335075	1.74751	-0.0178082	1.44452e-06	0.0865291
217711	7_139155773_G_T	PASK	1.74779	0.0682239	-0.335075	1.74751	-0.0178082	1.44452e-06	0.0865291
217712	7_139157058_G_A	PASK	1.74779	0.0682239	-0.335075	1.74751	-0.0178082	1.44452e-06	0.0865291
217713	7_139157290_A_G	PASK	1.74779	0.0682239	-0.335075	1.74751	-0.0178082	1.44452e-06	0.0865291
217714	7_139157769_A_G	PASK	1.74779	0.0682239	-0.335075	1.74751	-0.0178082	1.44452e-06	0.0865291
217715	7_139158787_A_G	PASK	1.74779	0.0682239	-0.335075	1.74751	-0.0178082	1.44452e-06	0.0865291
217716	7_139162627_G_A	PASK	1.74779	0.0682239	-0.335075	1.74751	-0.0178082	1.44452e-06	0.0865291
217717	7_139168754_A_G	AP002387.2	2.20138	0.0106178	-0.180634	2.20101	-0.018335	7.00249e-07	0.0670304
217718	7_139168754_A_G	PASK	1.74779	0.0682239	-0.345492	1.7475	-0.0182638	7.73137e-07	0.0694596
217719	7_139168754_A_G	RPL10P9	1.44742	0.486269	0.75607	1.44718	0.018221	8.20332e-07	0.0709392
217720	7_139168981_G_T	AP002387.2	2.20138	0.0106178	-0.180634	2.20101	-0.018335	7.00249e-07	0.0670304
217721	7_139168981_G_T	PASK	1.74779	0.0682239	-0.345492	1.7475	-0.0182638	7.73137e-07	0.0694596
217722	7_139168981_G_T	RPL10P9	1.44742	0.486269	0.75607	1.44718	0.018221	8.20332e-07	0.0709392
217723	7_139169988_C_T	AP002387.2	2.20138	0.0106178	0.186997	2.2009	0.0209246	1.49591e-08	0.0197413
217724	7_139169988_C_T	KANSL1	1.86787	0.00808715	0.136436	1.86749	0.0202799	4.07462e-08	0.0264033
217725	7_139169988_C_T	RPL10P9	1.44742	0.486269	-0.685578	1.44718	-0.0182286	8.11804e-07	0.0706665
217726	7_139169988_C_T	TMEM14C	1.9441	0.004065	-0.100092	1.94375	-0.0189367	2.98929e-07	0.0503172
217727	7_139170547_C_T	AP002387.2	2.20138	0.0106178	-0.180634	2.20101	-0.018335	7.00249e-07	0.0670304
217728	7_139170547_C_T	PASK	1.74779	0.0682239	-0.345492	1.7475	-0.0182638	7.73137e-07	0.0694596
217729	7_139170547_C_T	RPL10P9	1.44742	0.486269	0.75607	1.44718	0.018221	8.20332e-07	0.0709392
217730	7_139171034_T_G	AP002387.2	2.20138	0.0106178	-0.180634	2.20101	-0.018335	7.00249e-07	0.0670304
217731	7_139171034_T_G	PASK	1.74779	0.0682239	-0.345492	1.7475	-0.0182638	7.73137e-07	0.0694596
217732	7_139171034_T_G	RPL10P9	1.44742	0.486269	0.75607	1.44718	0.018221	8.20332e-07	0.0709392
217733	7_139173024_G_T	AP002387.2	2.20138	0.0106178	-0.191273	2.20093	-0.0201217	5.18721e-08	0.0283209
217734	7_139173024_G_T	PASK	1.74779	0.0682239	-0.348124	1.74747	-0.0190906	2.39463e-07	0.0463892
217735	7_139173024_G_T	RPL10P9	1.44742	0.486269	0.788305	1.44714	0.0197112	9.62358e-08	0.03381
217736	7_139176099_A_G	AP002387.2	2.20138	0.0106178	-0.180634	2.20101	-0.018335	7.00249e-07	0.0670304
217737	7_139176099_A_G	PASK	1.74779	0.0682239	-0.345492	1.7475	-0.0182638	7.73137e-07	0.0694596
217738	7_139176099_A_G	RPL10P9	1.44742	0.486269	0.75607	1.44718	0.018221	8.20332e-07	0.0709392
217739	7_139176111_A_G	AP002387.2	2.20138	0.0106178	-0.180634	2.20101	-0.018335	7.00249e-07	0.0670304
217740	7_139176111_A_G	PASK	1.74779	0.0682239	-0.345492	1.7475	-0.0182638	7.73137e-07	0.0694596
217741	7_139176111_A_G	RPL10P9	1.44742	0.486269	0.75607	1.44718	0.018221	8.20332e-07	0.0709392
217742	7_139180731_T_C	PASK	1.74779	0.0682239	-0.335075	1.74751	-0.0178082	1.44452e-06	0.0865291
217743	7_139180737_A_G	AP002387.2	2.20138	0.0106178	-0.18038	2.20098	-0.0191079	2.33523e-07	0.0460663
217744	7_139180737_A_G	PASK	1.74779	0.0682239	-0.336965	1.74749	-0.0186107	4.75599e-07	0.0587805
217745	7_139183311_G_A	PASK	1.74779	0.0682239	-0.335075	1.74751	-0.0178082	1.44452e-06	0.0865291
217746	7_139183594_G_A	PASK	1.74779	0.0682239	-0.335075	1.74751	-0.0178082	1.44452e-06	0.0865291
217747	7_139186860_T_C	AC004057.1	2.03005	0.0419968	0.29142	2.02967	0.0191702	2.13375e-07	0.0446904
217748	7_139186860_T_C	AP002387.2	2.20138	0.0106178	-0.185837	2.20087	-0.0214806	6.15526e-09	0.015517
217749	7_139186860_T_C	MTERF4	1.92555	0.00413265	-0.108334	1.92511	-0.0212102	9.50701e-09	0.0173925
217750	7_139186860_T_C	PASK	1.74779	0.0682239	-0.389931	1.74731	-0.0235128	1.98649e-10	0.00671742
217751	7_139186860_T_C	PPIA	1.2894	0.0062106	0.0765273	1.28916	0.0190243	2.63515e-07	0.048024
217752	7_139186860_T_C	RPL10P9	1.44742	0.486269	0.820047	1.44705	0.0225503	1.04796e-09	0.0107001
217753	7_139186860_T_C	TMEM14C	1.9441	0.004065	0.104237	1.9437	0.0203406	3.71286e-08	0.0256457
217754	7_139186864_A_G	AC004057.1	2.03005	0.0419968	0.29142	2.02967	0.0191702	2.13375e-07	0.0446904
217755	7_139186864_A_G	AP002387.2	2.20138	0.0106178	-0.185837	2.20087	-0.0214806	6.15526e-09	0.015517
217756	7_139186864_A_G	MTERF4	1.92555	0.00413265	-0.108334	1.92511	-0.0212102	9.50701e-09	0.0173925
217757	7_139186864_A_G	PASK	1.74779	0.0682239	-0.389931	1.74731	-0.0235128	1.98649e-10	0.00671742
217758	7_139186864_A_G	PPIA	1.2894	0.0062106	0.0765273	1.28916	0.0190243	2.63515e-07	0.048024
217759	7_139186864_A_G	RPL10P9	1.44742	0.486269	0.820047	1.44705	0.0225503	1.04796e-09	0.0107001
217760	7_139186864_A_G	TMEM14C	1.9441	0.004065	0.104237	1.9437	0.0203406	3.71286e-08	0.0256457
217761	7_139192542_G_A	AC004057.1	2.03005	0.0419968	0.300621	2.02965	0.0198618	7.6816e-08	0.0316816
217762	7_139192542_G_A	AP002387.2	2.20138	0.0106178	-0.184476	2.20087	-0.0214166	6.82516e-09	0.0161195
217763	7_139192542_G_A	KANSL1	1.86787	0.00808715	-0.115034	1.86758	-0.0177341	1.59688e-06	0.0896316
217764	7_139192542_G_A	MEI1	2.27294	0.00201396	-0.0827634	2.27258	-0.0176814	1.71464e-06	0.091874
217765	7_139192542_G_A	MTERF4	1.92555	0.00413265	-0.10308	1.92515	-0.0202701	4.1364e-08	0.0265324
217766	7_139192542_G_A	PASK	1.74779	0.0682239	-0.378988	1.74733	-0.0229527	5.2711e-10	0.00920494
217767	7_139192542_G_A	PPIA	1.2894	0.0062106	0.0812127	1.28913	0.0202777	4.0887e-08	0.026431
217768	7_139192542_G_A	RPL10P9	1.44742	0.486269	0.789953	1.44707	0.0218175	3.5556e-09	0.0141364
217769	7_139192542_G_A	TMEM14C	1.9441	0.004065	0.106013	1.94368	0.020778	1.88365e-08	0.0208385
217770	7_139193104_T_C	AC004057.1	2.03005	0.0419968	0.293476	2.02966	0.0195574	1.20944e-07	0.0367516
217771	7_139193104_T_C	AP002387.2	2.20138	0.0106178	-0.183146	2.20087	-0.0214469	6.49958e-09	0.0157763
217772	7_139193104_T_C	KANSL1	1.86787	0.00808715	-0.112686	1.86759	-0.0175231	2.12015e-06	0.0985757
217773	7_139193104_T_C	MTERF4	1.92555	0.00413265	-0.106627	1.92512	-0.0211504	1.04584e-08	0.0178088
217774	7_139193104_T_C	PASK	1.74779	0.0682239	-0.380904	1.74732	-0.023268	3.05163e-10	0.00771318
217775	7_139193104_T_C	PPIA	1.2894	0.0062106	0.0757814	1.28916	0.0190863	2.40953e-07	0.0464961
217776	7_139193104_T_C	RPL10P9	1.44742	0.486269	0.809843	1.44705	0.0225598	1.03116e-09	0.0107001
217777	7_139193104_T_C	TMEM14C	1.9441	0.004065	0.103253	1.9437	0.0204136	3.3183e-08	0.0247248
217778	7_139194607_C_T	AC004057.1	2.03005	0.0419968	0.289646	2.02967	0.0192154	1.99796e-07	0.0435564
217779	7_139194607_C_T	AP002387.2	2.20138	0.0106178	-0.182429	2.20088	-0.0212652	8.70515e-09	0.0169929
217780	7_139194607_C_T	MTERF4	1.92555	0.00413265	-0.104402	1.92514	-0.0206122	2.44014e-08	0.0226409
217781	7_139194607_C_T	PASK	1.74779	0.0682239	-0.370743	1.74735	-0.0225458	1.05596e-09	0.0107001
217782	7_139194607_C_T	PPIA	1.2894	0.0062106	0.0784849	1.28915	0.0196757	1.0146e-07	0.034543
217783	7_139194607_C_T	RPL10P9	1.44742	0.486269	0.768384	1.44709	0.0213094	8.11077e-09	0.016671
217784	7_139194607_C_T	TMEM14C	1.9441	0.004065	0.103038	1.9437	0.0202758	4.10079e-08	0.0264676
217785	7_139235991_G_A	PASK	1.74779	0.0682239	-0.32007	1.7475	-0.0183223	7.12685e-07	0.0674247
217786	7_139235991_G_A	RPL10P9	1.44742	0.486269	0.715758	1.44716	0.0186909	4.24562e-07	0.0565358
217787	7_139242033_A_G	PASK	1.74779	0.0682239	-0.32007	1.7475	-0.0183223	7.12685e-07	0.0674247
217788	7_139242033_A_G	RPL10P9	1.44742	0.486269	0.715758	1.44716	0.0186909	4.24562e-07	0.0565358
217789	7_139244347_G_A	PASK	1.74779	0.0682239	-0.32007	1.7475	-0.0183223	7.12685e-07	0.0674247
217790	7_139244347_G_A	RPL10P9	1.44742	0.486269	0.715758	1.44716	0.0186909	4.24562e-07	0.0565358
217791	7_139257077_A_G	PASK	1.74779	0.0682239	-0.318428	1.74749	-0.0184403	6.04447e-07	0.0637799
217792	7_139257077_A_G	RPL10P9	1.44742	0.486269	0.778705	1.44711	0.0205707	2.60249e-08	0.0230538
217793	7_139276989_A_G	PASK	1.74779	0.0682239	-0.318428	1.74749	-0.0184403	6.04447e-07	0.0637799
217794	7_139276989_A_G	RPL10P9	1.44742	0.486269	0.778705	1.44711	0.0205707	2.60249e-08	0.0230538
217795	7_139279050_C_T	PASK	1.74779	0.0682239	-0.318428	1.74749	-0.0184403	6.04447e-07	0.0637799
217796	7_139279050_C_T	RPL10P9	1.44742	0.486269	0.778705	1.44711	0.0205707	2.60249e-08	0.0230538
217797	7_139281508_G_A	RPL10P9	1.44742	0.486269	0.767674	1.44718	0.0182298	8.1045e-07	0.070635
217798	7_139311209_T_C	RPL10P9	1.44742	0.486269	0.834107	1.44713	0.019816	8.22863e-08	0.0322868
217799	7_139313941_T_C	AP002387.2	2.20138	0.0106178	-0.16719	2.20098	-0.0190472	2.54952e-07	0.0474875
217800	7_139313941_T_C	RPL10P9	1.44742	0.486269	0.723647	1.44714	0.019601	1.13364e-07	0.0359035
217801	7_139315339_T_C	AP002387.2	2.20138	0.0106178	-0.16719	2.20098	-0.0190472	2.54952e-07	0.0474875
217802	7_139315339_T_C	RPL10P9	1.44742	0.486269	0.723647	1.44714	0.019601	1.13364e-07	0.0359035
217803	7_139334211_C_T	AP002387.2	2.20138	0.0106178	0.150513	2.20102	0.0180753	1.00309e-06	0.0760712
217804	7_139334211_C_T	PASK	1.74779	0.0682239	0.285015	1.74751	0.0178372	1.38891e-06	0.0853269
217805	7_139334211_C_T	RPL10P9	1.44742	0.486269	-0.712807	1.44712	-0.0203396	3.71823e-08	0.0256478
217806	7_139334211_C_T	TMEM14C	1.9441	0.004065	-0.0877919	1.94379	-0.017825	1.41193e-06	0.0858122
217807	7_139335205_C_T	AP002387.2	2.20138	0.0106178	0.150513	2.20102	0.0180753	1.00309e-06	0.0760712
217808	7_139335205_C_T	PASK	1.74779	0.0682239	0.285015	1.74751	0.0178372	1.38891e-06	0.0853269
217809	7_139335205_C_T	RPL10P9	1.44742	0.486269	-0.712807	1.44712	-0.0203396	3.71823e-08	0.0256478
217810	7_139335205_C_T	TMEM14C	1.9441	0.004065	-0.0877919	1.94379	-0.017825	1.41193e-06	0.0858122
217811	7_139335634_G_A	RPL10P9	1.44742	0.486269	-0.696281	1.44714	-0.019554	1.21542e-07	0.0368078
217812	7_139335877_T_G	AP002387.2	2.20138	0.0106178	0.150513	2.20102	0.0180753	1.00309e-06	0.0760712
217813	7_139335877_T_G	PASK	1.74779	0.0682239	0.285015	1.74751	0.0178372	1.38891e-06	0.0853269
217814	7_139335877_T_G	RPL10P9	1.44742	0.486269	-0.712807	1.44712	-0.0203396	3.71823e-08	0.0256478
217815	7_139335877_T_G	TMEM14C	1.9441	0.004065	-0.0877919	1.94379	-0.017825	1.41193e-06	0.0858122
217816	7_139337515_G_A	AP002387.2	2.20138	0.0106178	0.150513	2.20102	0.0180753	1.00309e-06	0.0760712
217817	7_139337515_G_A	PASK	1.74779	0.0682239	0.285015	1.74751	0.0178372	1.38891e-06	0.0853269
217818	7_139337515_G_A	RPL10P9	1.44742	0.486269	-0.712807	1.44712	-0.0203396	3.71823e-08	0.0256478
217819	7_139337515_G_A	TMEM14C	1.9441	0.004065	-0.0877919	1.94379	-0.017825	1.41193e-06	0.0858122
217820	7_139337635_T_C	AP002387.2	2.20138	0.0106178	0.150513	2.20102	0.0180753	1.00309e-06	0.0760712
217821	7_139337635_T_C	PASK	1.74779	0.0682239	0.285015	1.74751	0.0178372	1.38891e-06	0.0853269
217822	7_139337635_T_C	RPL10P9	1.44742	0.486269	-0.712807	1.44712	-0.0203396	3.71823e-08	0.0256478
217823	7_139337635_T_C	TMEM14C	1.9441	0.004065	-0.0877919	1.94379	-0.017825	1.41193e-06	0.0858122
217824	7_139338829_G_A	AP002387.2	2.20138	0.0106178	0.150513	2.20102	0.0180753	1.00309e-06	0.0760712
217825	7_139338829_G_A	PASK	1.74779	0.0682239	0.285015	1.74751	0.0178372	1.38891e-06	0.0853269
217826	7_139338829_G_A	RPL10P9	1.44742	0.486269	-0.712807	1.44712	-0.0203396	3.71823e-08	0.0256478
217827	7_139338829_G_A	TMEM14C	1.9441	0.004065	-0.0877919	1.94379	-0.017825	1.41193e-06	0.0858122
217828	7_139339623_G_A	PASK	1.74779	0.0682239	-0.34309	1.7475	-0.018293	7.42417e-07	0.0684045
217829	7_139339623_G_A	RPL10P9	1.44742	0.486269	0.748618	1.44718	0.018207	8.36461e-07	0.0714034
217830	7_139340348_A_G	AP002387.2	2.20138	0.0106178	0.150513	2.20102	0.0180753	1.00309e-06	0.0760712
217831	7_139340348_A_G	PASK	1.74779	0.0682239	0.285015	1.74751	0.0178372	1.38891e-06	0.0853269
217832	7_139340348_A_G	RPL10P9	1.44742	0.486269	-0.712807	1.44712	-0.0203396	3.71823e-08	0.0256478
217833	7_139340348_A_G	TMEM14C	1.9441	0.004065	-0.0877919	1.94379	-0.017825	1.41193e-06	0.0858122
217834	7_139341087_A_G	PASK	1.74779	0.0682239	-0.34977	1.74749	-0.0186494	4.50274e-07	0.0577052
217835	7_139341087_A_G	RPL10P9	1.44742	0.486269	0.768237	1.44716	0.0186842	4.28623e-07	0.0567417
217836	7_139341892_C_T	AP002387.2	2.20138	0.0106178	0.150855	2.20102	0.0179762	1.14906e-06	0.0799488
217837	7_139341892_C_T	PASK	1.74779	0.0682239	0.288581	1.74751	0.0179199	1.24089e-06	0.0820627
217838	7_139341892_C_T	RPL10P9	1.44742	0.486269	-0.713617	1.44712	-0.0202043	4.57383e-08	0.0273381
217839	7_139341892_C_T	TMEM14C	1.9441	0.004065	-0.0875094	1.9438	-0.0176317	1.83307e-06	0.0939676
217840	7_139342750_C_T	AP002387.2	2.20138	0.0106178	0.150855	2.20102	0.0179762	1.14906e-06	0.0799488
217841	7_139342750_C_T	PASK	1.74779	0.0682239	0.288581	1.74751	0.0179199	1.24089e-06	0.0820627
217842	7_139342750_C_T	RPL10P9	1.44742	0.486269	-0.713617	1.44712	-0.0202043	4.57383e-08	0.0273381
217843	7_139342750_C_T	TMEM14C	1.9441	0.004065	-0.0875094	1.9438	-0.0176317	1.83307e-06	0.0939676
217844	7_139343356_C_A	AP002387.2	2.20138	0.0106178	0.150855	2.20102	0.0179762	1.14906e-06	0.0799488
217845	7_139343356_C_A	PASK	1.74779	0.0682239	0.288581	1.74751	0.0179199	1.24089e-06	0.0820627
217846	7_139343356_C_A	RPL10P9	1.44742	0.486269	-0.713617	1.44712	-0.0202043	4.57383e-08	0.0273381
217847	7_139343356_C_A	TMEM14C	1.9441	0.004065	-0.0875094	1.9438	-0.0176317	1.83307e-06	0.0939676
217848	7_139344209_T_G	AP002387.2	2.20138	0.0106178	0.150855	2.20102	0.0179762	1.14906e-06	0.0799488
217849	7_139344209_T_G	PASK	1.74779	0.0682239	0.288581	1.74751	0.0179199	1.24089e-06	0.0820627
217850	7_139344209_T_G	RPL10P9	1.44742	0.486269	-0.713617	1.44712	-0.0202043	4.57383e-08	0.0273381
217851	7_139344209_T_G	TMEM14C	1.9441	0.004065	-0.0875094	1.9438	-0.0176317	1.83307e-06	0.0939676
217852	7_139345008_C_T	PASK	1.74779	0.0682239	-0.354841	1.74748	-0.018915	3.084e-07	0.0508328
217853	7_139345008_C_T	PPIA	1.2894	0.0062106	0.0801693	1.2892	0.0175845	1.95316e-06	0.0959627
217854	7_139345008_C_T	RPL10P9	1.44742	0.486269	0.786467	1.44715	0.0191227	2.28596e-07	0.0457844
217855	7_139345894_G_A	PASK	1.74779	0.0682239	-0.383015	1.74748	-0.0189	3.15115e-07	0.051147
217856	7_139345894_G_A	RPL10P9	1.44742	0.486269	0.867233	1.44714	0.0195226	1.27317e-07	0.0372844
217857	7_139346027_C_T	AP002387.2	2.20138	0.0106178	0.150855	2.20102	0.0179762	1.14906e-06	0.0799488
217858	7_139346027_C_T	PASK	1.74779	0.0682239	0.288581	1.74751	0.0179199	1.24089e-06	0.0820627
217859	7_139346027_C_T	RPL10P9	1.44742	0.486269	-0.713617	1.44712	-0.0202043	4.57383e-08	0.0273381
217860	7_139346027_C_T	TMEM14C	1.9441	0.004065	-0.0875094	1.9438	-0.0176317	1.83307e-06	0.0939676
217861	7_139346179_G_A	AP002387.2	2.20138	0.0106178	0.150855	2.20102	0.0179762	1.14906e-06	0.0799488
217862	7_139346179_G_A	PASK	1.74779	0.0682239	0.288581	1.74751	0.0179199	1.24089e-06	0.0820627
217863	7_139346179_G_A	RPL10P9	1.44742	0.486269	-0.713617	1.44712	-0.0202043	4.57383e-08	0.0273381
217864	7_139346179_G_A	TMEM14C	1.9441	0.004065	-0.0875094	1.9438	-0.0176317	1.83307e-06	0.0939676
217865	7_139346578_A_G	PASK	1.74779	0.0682239	-0.383015	1.74748	-0.0189	3.15115e-07	0.051147
217866	7_139346578_A_G	RPL10P9	1.44742	0.486269	0.867233	1.44714	0.0195226	1.27317e-07	0.0372844
217867	7_139347309_T_C	AP002387.2	2.20138	0.0106178	0.150855	2.20102	0.0179762	1.14906e-06	0.0799488
217868	7_139347309_T_C	PASK	1.74779	0.0682239	0.288581	1.74751	0.0179199	1.24089e-06	0.0820627
217869	7_139347309_T_C	RPL10P9	1.44742	0.486269	-0.713617	1.44712	-0.0202043	4.57383e-08	0.0273381
217870	7_139347309_T_C	TMEM14C	1.9441	0.004065	-0.0875094	1.9438	-0.0176317	1.83307e-06	0.0939676
217871	7_139348580_G_T	AP002387.2	2.20138	0.0106178	0.150855	2.20102	0.0179762	1.14906e-06	0.0799488
217872	7_139348580_G_T	PASK	1.74779	0.0682239	0.288581	1.74751	0.0179199	1.24089e-06	0.0820627
217873	7_139348580_G_T	RPL10P9	1.44742	0.486269	-0.713617	1.44712	-0.0202043	4.57383e-08	0.0273381
217874	7_139348580_G_T	TMEM14C	1.9441	0.004065	-0.0875094	1.9438	-0.0176317	1.83307e-06	0.0939676
217875	7_139349168_G_A	AP002387.2	2.20138	0.0106178	0.150855	2.20102	0.0179762	1.14906e-06	0.0799488
217876	7_139349168_G_A	PASK	1.74779	0.0682239	0.288581	1.74751	0.0179199	1.24089e-06	0.0820627
217877	7_139349168_G_A	RPL10P9	1.44742	0.486269	-0.713617	1.44712	-0.0202043	4.57383e-08	0.0273381
217878	7_139349168_G_A	TMEM14C	1.9441	0.004065	-0.0875094	1.9438	-0.0176317	1.83307e-06	0.0939676
217879	7_139349973_C_T	AP002387.2	2.20138	0.0106178	0.150855	2.20102	0.0179762	1.14906e-06	0.0799488
217880	7_139349973_C_T	PASK	1.74779	0.0682239	0.288581	1.74751	0.0179199	1.24089e-06	0.0820627
217881	7_139349973_C_T	RPL10P9	1.44742	0.486269	-0.713617	1.44712	-0.0202043	4.57383e-08	0.0273381
217882	7_139349973_C_T	TMEM14C	1.9441	0.004065	-0.0875094	1.9438	-0.0176317	1.83307e-06	0.0939676
217883	7_139350060_C_T	AP002387.2	2.20138	0.0106178	0.150855	2.20102	0.0179762	1.14906e-06	0.0799488
217884	7_139350060_C_T	PASK	1.74779	0.0682239	0.288581	1.74751	0.0179199	1.24089e-06	0.0820627
217885	7_139350060_C_T	RPL10P9	1.44742	0.486269	-0.713617	1.44712	-0.0202043	4.57383e-08	0.0273381
217886	7_139350060_C_T	TMEM14C	1.9441	0.004065	-0.0875094	1.9438	-0.0176317	1.83307e-06	0.0939676
217887	7_139351084_C_T	RPL10P9	1.44742	0.486269	0.700411	1.44717	0.0184682	5.81254e-07	0.0629058
217888	7_139352920_G_A	PASK	1.74779	0.0682239	-0.38849	1.7475	-0.0183569	6.79161e-07	0.066415
217889	7_139352920_G_A	RPL10P9	1.44742	0.486269	0.904771	1.44714	0.0195042	1.30838e-07	0.0377221
217890	7_139353067_A_G	PASK	1.74779	0.0682239	-0.335916	1.74747	-0.0190847	2.41526e-07	0.0465381
217891	7_139353067_A_G	RPL10P9	1.44742	0.486269	0.748892	1.44715	0.0194016	1.52161e-07	0.0396573
217892	7_139353242_C_T	AP002387.2	2.20138	0.0106178	0.150855	2.20102	0.0179762	1.14906e-06	0.0799488
217893	7_139353242_C_T	PASK	1.74779	0.0682239	0.288581	1.74751	0.0179199	1.24089e-06	0.0820627
217894	7_139353242_C_T	RPL10P9	1.44742	0.486269	-0.713617	1.44712	-0.0202043	4.57383e-08	0.0273381
217895	7_139353242_C_T	TMEM14C	1.9441	0.004065	-0.0875094	1.9438	-0.0176317	1.83307e-06	0.0939676
217896	7_139354031_G_A	AP002387.2	2.20138	0.0106178	0.150855	2.20102	0.0179762	1.14906e-06	0.0799488
217897	7_139354031_G_A	PASK	1.74779	0.0682239	0.288581	1.74751	0.0179199	1.24089e-06	0.0820627
217898	7_139354031_G_A	RPL10P9	1.44742	0.486269	-0.713617	1.44712	-0.0202043	4.57383e-08	0.0273381
217899	7_139354031_G_A	TMEM14C	1.9441	0.004065	-0.0875094	1.9438	-0.0176317	1.83307e-06	0.0939676
217900	7_139354447_T_C	AP002387.2	2.20138	0.0106178	0.150855	2.20102	0.0179762	1.14906e-06	0.0799488
217901	7_139354447_T_C	PASK	1.74779	0.0682239	0.288581	1.74751	0.0179199	1.24089e-06	0.0820627
217902	7_139354447_T_C	RPL10P9	1.44742	0.486269	-0.713617	1.44712	-0.0202043	4.57383e-08	0.0273381
217903	7_139354447_T_C	TMEM14C	1.9441	0.004065	-0.0875094	1.9438	-0.0176317	1.83307e-06	0.0939676
217904	7_139354903_C_T	AP002387.2	2.20138	0.0106178	0.150855	2.20102	0.0179762	1.14906e-06	0.0799488
217905	7_139354903_C_T	PASK	1.74779	0.0682239	0.288581	1.74751	0.0179199	1.24089e-06	0.0820627
217906	7_139354903_C_T	RPL10P9	1.44742	0.486269	-0.713617	1.44712	-0.0202043	4.57383e-08	0.0273381
217907	7_139354903_C_T	TMEM14C	1.9441	0.004065	-0.0875094	1.9438	-0.0176317	1.83307e-06	0.0939676
217908	7_139355181_T_C	AP002387.2	2.20138	0.0106178	0.150855	2.20102	0.0179762	1.14906e-06	0.0799488
217909	7_139355181_T_C	PASK	1.74779	0.0682239	0.288581	1.74751	0.0179199	1.24089e-06	0.0820627
217910	7_139355181_T_C	RPL10P9	1.44742	0.486269	-0.713617	1.44712	-0.0202043	4.57383e-08	0.0273381
217911	7_139355181_T_C	TMEM14C	1.9441	0.004065	-0.0875094	1.9438	-0.0176317	1.83307e-06	0.0939676
217912	7_139357181_C_T	AP002387.2	2.20138	0.0106178	0.150855	2.20102	0.0179762	1.14906e-06	0.0799488
217913	7_139357181_C_T	PASK	1.74779	0.0682239	0.288581	1.74751	0.0179199	1.24089e-06	0.0820627
217914	7_139357181_C_T	RPL10P9	1.44742	0.486269	-0.713617	1.44712	-0.0202043	4.57383e-08	0.0273381
217915	7_139357181_C_T	TMEM14C	1.9441	0.004065	-0.0875094	1.9438	-0.0176317	1.83307e-06	0.0939676
217916	7_139357840_A_C	AP002387.2	2.20138	0.0106178	0.150855	2.20102	0.0179762	1.14906e-06	0.0799488
217917	7_139357840_A_C	PASK	1.74779	0.0682239	0.288581	1.74751	0.0179199	1.24089e-06	0.0820627
217918	7_139357840_A_C	RPL10P9	1.44742	0.486269	-0.713617	1.44712	-0.0202043	4.57383e-08	0.0273381
217919	7_139357840_A_C	TMEM14C	1.9441	0.004065	-0.0875094	1.9438	-0.0176317	1.83307e-06	0.0939676
217920	7_139358393_A_G	AP002387.2	2.20138	0.0106178	0.150855	2.20102	0.0179762	1.14906e-06	0.0799488
217921	7_139358393_A_G	PASK	1.74779	0.0682239	0.288581	1.74751	0.0179199	1.24089e-06	0.0820627
217922	7_139358393_A_G	RPL10P9	1.44742	0.486269	-0.713617	1.44712	-0.0202043	4.57383e-08	0.0273381
217923	7_139358393_A_G	TMEM14C	1.9441	0.004065	-0.0875094	1.9438	-0.0176317	1.83307e-06	0.0939676
217924	7_139358639_A_G	AP002387.2	2.20138	0.0106178	0.150855	2.20102	0.0179762	1.14906e-06	0.0799488
217925	7_139358639_A_G	PASK	1.74779	0.0682239	0.288581	1.74751	0.0179199	1.24089e-06	0.0820627
217926	7_139358639_A_G	RPL10P9	1.44742	0.486269	-0.713617	1.44712	-0.0202043	4.57383e-08	0.0273381
217927	7_139358639_A_G	TMEM14C	1.9441	0.004065	-0.0875094	1.9438	-0.0176317	1.83307e-06	0.0939676
217928	7_139358755_G_A	AP002387.2	2.20138	0.0106178	0.150855	2.20102	0.0179762	1.14906e-06	0.0799488
217929	7_139358755_G_A	PASK	1.74779	0.0682239	0.288581	1.74751	0.0179199	1.24089e-06	0.0820627
217930	7_139358755_G_A	RPL10P9	1.44742	0.486269	-0.713617	1.44712	-0.0202043	4.57383e-08	0.0273381
217931	7_139358755_G_A	TMEM14C	1.9441	0.004065	-0.0875094	1.9438	-0.0176317	1.83307e-06	0.0939676
217932	7_139359062_C_A	AP002387.2	2.20138	0.0106178	0.150855	2.20102	0.0179762	1.14906e-06	0.0799488
217933	7_139359062_C_A	PASK	1.74779	0.0682239	0.288581	1.74751	0.0179199	1.24089e-06	0.0820627
217934	7_139359062_C_A	RPL10P9	1.44742	0.486269	-0.713617	1.44712	-0.0202043	4.57383e-08	0.0273381
217935	7_139359062_C_A	TMEM14C	1.9441	0.004065	-0.0875094	1.9438	-0.0176317	1.83307e-06	0.0939676
217936	7_139359121_A_G	AP002387.2	2.20138	0.0106178	0.150855	2.20102	0.0179762	1.14906e-06	0.0799488
217937	7_139359121_A_G	PASK	1.74779	0.0682239	0.288581	1.74751	0.0179199	1.24089e-06	0.0820627
217938	7_139359121_A_G	RPL10P9	1.44742	0.486269	-0.713617	1.44712	-0.0202043	4.57383e-08	0.0273381
217939	7_139359121_A_G	TMEM14C	1.9441	0.004065	-0.0875094	1.9438	-0.0176317	1.83307e-06	0.0939676
217940	7_139359426_A_C	AP002387.2	2.20138	0.0106178	0.150855	2.20102	0.0179762	1.14906e-06	0.0799488
217941	7_139359426_A_C	PASK	1.74779	0.0682239	0.288581	1.74751	0.0179199	1.24089e-06	0.0820627
217942	7_139359426_A_C	RPL10P9	1.44742	0.486269	-0.713617	1.44712	-0.0202043	4.57383e-08	0.0273381
217943	7_139359426_A_C	TMEM14C	1.9441	0.004065	-0.0875094	1.9438	-0.0176317	1.83307e-06	0.0939676
217944	7_139360145_T_G	AP002387.2	2.20138	0.0106178	0.150855	2.20102	0.0179762	1.14906e-06	0.0799488
217945	7_139360145_T_G	PASK	1.74779	0.0682239	0.288581	1.74751	0.0179199	1.24089e-06	0.0820627
217946	7_139360145_T_G	RPL10P9	1.44742	0.486269	-0.713617	1.44712	-0.0202043	4.57383e-08	0.0273381
217947	7_139360145_T_G	TMEM14C	1.9441	0.004065	-0.0875094	1.9438	-0.0176317	1.83307e-06	0.0939676
217948	7_139361464_C_T	AP002387.2	2.20138	0.0106178	0.156727	2.201	0.018516	5.43515e-07	0.0614604
217949	7_139361464_C_T	PASK	1.74779	0.0682239	0.289166	1.74751	0.0177983	1.46417e-06	0.0868952
217950	7_139361464_C_T	RPL10P9	1.44742	0.486269	-0.737908	1.44711	-0.0207074	2.10366e-08	0.0215785
217951	7_139361464_C_T	TMEM14C	1.9441	0.004065	-0.0902657	1.94379	-0.018037	1.05729e-06	0.0775431
217952	7_139366440_C_T	AP002387.2	2.20138	0.0106178	0.150855	2.20102	0.0179762	1.14906e-06	0.0799488
217953	7_139366440_C_T	PASK	1.74779	0.0682239	0.288581	1.74751	0.0179199	1.24089e-06	0.0820627
217954	7_139366440_C_T	RPL10P9	1.44742	0.486269	-0.713617	1.44712	-0.0202043	4.57383e-08	0.0273381
217955	7_139366440_C_T	TMEM14C	1.9441	0.004065	-0.0875094	1.9438	-0.0176317	1.83307e-06	0.0939676
217956	7_139366604_A_G	AP002387.2	2.20138	0.0106178	0.150855	2.20102	0.0179762	1.14906e-06	0.0799488
217957	7_139366604_A_G	PASK	1.74779	0.0682239	0.288581	1.74751	0.0179199	1.24089e-06	0.0820627
217958	7_139366604_A_G	RPL10P9	1.44742	0.486269	-0.713617	1.44712	-0.0202043	4.57383e-08	0.0273381
217959	7_139366604_A_G	TMEM14C	1.9441	0.004065	-0.0875094	1.9438	-0.0176317	1.83307e-06	0.0939676
217960	7_139367087_T_C	AP002387.2	2.20138	0.0106178	0.150855	2.20102	0.0179762	1.14906e-06	0.0799488
217961	7_139367087_T_C	PASK	1.74779	0.0682239	0.288581	1.74751	0.0179199	1.24089e-06	0.0820627
217962	7_139367087_T_C	RPL10P9	1.44742	0.486269	-0.713617	1.44712	-0.0202043	4.57383e-08	0.0273381
217963	7_139367087_T_C	TMEM14C	1.9441	0.004065	-0.0875094	1.9438	-0.0176317	1.83307e-06	0.0939676
217964	7_139367132_T_C	AP002387.2	2.20138	0.0106178	0.150855	2.20102	0.0179762	1.14906e-06	0.0799488
217965	7_139367132_T_C	PASK	1.74779	0.0682239	0.288581	1.74751	0.0179199	1.24089e-06	0.0820627
217966	7_139367132_T_C	RPL10P9	1.44742	0.486269	-0.713617	1.44712	-0.0202043	4.57383e-08	0.0273381
217967	7_139367132_T_C	TMEM14C	1.9441	0.004065	-0.0875094	1.9438	-0.0176317	1.83307e-06	0.0939676
217968	7_139367172_G_A	AP002387.2	2.20138	0.0106178	0.150855	2.20102	0.0179762	1.14906e-06	0.0799488
217969	7_139367172_G_A	PASK	1.74779	0.0682239	0.288581	1.74751	0.0179199	1.24089e-06	0.0820627
217970	7_139367172_G_A	RPL10P9	1.44742	0.486269	-0.713617	1.44712	-0.0202043	4.57383e-08	0.0273381
217971	7_139367172_G_A	TMEM14C	1.9441	0.004065	-0.0875094	1.9438	-0.0176317	1.83307e-06	0.0939676
217972	7_139367538_T_C	AP002387.2	2.20138	0.0106178	0.150855	2.20102	0.0179762	1.14906e-06	0.0799488
217973	7_139367538_T_C	PASK	1.74779	0.0682239	0.288581	1.74751	0.0179199	1.24089e-06	0.0820627
217974	7_139367538_T_C	RPL10P9	1.44742	0.486269	-0.713617	1.44712	-0.0202043	4.57383e-08	0.0273381
217975	7_139367538_T_C	TMEM14C	1.9441	0.004065	-0.0875094	1.9438	-0.0176317	1.83307e-06	0.0939676
217976	7_139367682_C_T	AP002387.2	2.20138	0.0106178	0.150855	2.20102	0.0179762	1.14906e-06	0.0799488
217977	7_139367682_C_T	PASK	1.74779	0.0682239	0.288581	1.74751	0.0179199	1.24089e-06	0.0820627
217978	7_139367682_C_T	RPL10P9	1.44742	0.486269	-0.713617	1.44712	-0.0202043	4.57383e-08	0.0273381
217979	7_139367682_C_T	TMEM14C	1.9441	0.004065	-0.0875094	1.9438	-0.0176317	1.83307e-06	0.0939676
217980	7_139367799_G_A	AP002387.2	2.20138	0.0106178	0.150855	2.20102	0.0179762	1.14906e-06	0.0799488
217981	7_139367799_G_A	PASK	1.74779	0.0682239	0.288581	1.74751	0.0179199	1.24089e-06	0.0820627
217982	7_139367799_G_A	RPL10P9	1.44742	0.486269	-0.713617	1.44712	-0.0202043	4.57383e-08	0.0273381
217983	7_139367799_G_A	TMEM14C	1.9441	0.004065	-0.0875094	1.9438	-0.0176317	1.83307e-06	0.0939676
217984	7_139367843_G_T	AP002387.2	2.20138	0.0106178	0.150855	2.20102	0.0179762	1.14906e-06	0.0799488
217985	7_139367843_G_T	PASK	1.74779	0.0682239	0.288581	1.74751	0.0179199	1.24089e-06	0.0820627
217986	7_139367843_G_T	RPL10P9	1.44742	0.486269	-0.713617	1.44712	-0.0202043	4.57383e-08	0.0273381
217987	7_139367843_G_T	TMEM14C	1.9441	0.004065	-0.0875094	1.9438	-0.0176317	1.83307e-06	0.0939676
217988	7_139368274_T_C	PASK	1.74779	0.0682239	-0.367609	1.74751	-0.0179819	1.14012e-06	0.0796992
217989	7_139368274_T_C	RPL10P9	1.44742	0.486269	0.902364	1.44712	0.0201327	5.10091e-08	0.0282061
217990	7_139368323_T_G	AP002387.2	2.20138	0.0106178	0.150855	2.20102	0.0179762	1.14906e-06	0.0799488
217991	7_139368323_T_G	PASK	1.74779	0.0682239	0.288581	1.74751	0.0179199	1.24089e-06	0.0820627
217992	7_139368323_T_G	RPL10P9	1.44742	0.486269	-0.713617	1.44712	-0.0202043	4.57383e-08	0.0273381
217993	7_139368323_T_G	TMEM14C	1.9441	0.004065	-0.0875094	1.9438	-0.0176317	1.83307e-06	0.0939676
217994	7_139368397_A_G	AP002387.2	2.20138	0.0106178	0.150855	2.20102	0.0179762	1.14906e-06	0.0799488
217995	7_139368397_A_G	PASK	1.74779	0.0682239	0.288581	1.74751	0.0179199	1.24089e-06	0.0820627
217996	7_139368397_A_G	RPL10P9	1.44742	0.486269	-0.713617	1.44712	-0.0202043	4.57383e-08	0.0273381
217997	7_139368397_A_G	TMEM14C	1.9441	0.004065	-0.0875094	1.9438	-0.0176317	1.83307e-06	0.0939676
217998	7_139368591_G_A	AP002387.2	2.20138	0.0106178	0.150855	2.20102	0.0179762	1.14906e-06	0.0799488
217999	7_139368591_G_A	PASK	1.74779	0.0682239	0.288581	1.74751	0.0179199	1.24089e-06	0.0820627
218000	7_139368591_G_A	RPL10P9	1.44742	0.486269	-0.713617	1.44712	-0.0202043	4.57383e-08	0.0273381
218001	7_139368591_G_A	TMEM14C	1.9441	0.004065	-0.0875094	1.9438	-0.0176317	1.83307e-06	0.0939676
218002	7_139369300_G_A	AP002387.2	2.20138	0.0106178	0.150855	2.20102	0.0179762	1.14906e-06	0.0799488
218003	7_139369300_G_A	PASK	1.74779	0.0682239	0.288581	1.74751	0.0179199	1.24089e-06	0.0820627
218004	7_139369300_G_A	RPL10P9	1.44742	0.486269	-0.713617	1.44712	-0.0202043	4.57383e-08	0.0273381
218005	7_139369300_G_A	TMEM14C	1.9441	0.004065	-0.0875094	1.9438	-0.0176317	1.83307e-06	0.0939676
218006	7_139369442_G_A	AP002387.2	2.20138	0.0106178	0.150855	2.20102	0.0179762	1.14906e-06	0.0799488
218007	7_139369442_G_A	PASK	1.74779	0.0682239	0.288581	1.74751	0.0179199	1.24089e-06	0.0820627
218008	7_139369442_G_A	RPL10P9	1.44742	0.486269	-0.713617	1.44712	-0.0202043	4.57383e-08	0.0273381
218009	7_139369442_G_A	TMEM14C	1.9441	0.004065	-0.0875094	1.9438	-0.0176317	1.83307e-06	0.0939676
218010	7_139369579_T_C	AP002387.2	2.20138	0.0106178	0.150855	2.20102	0.0179762	1.14906e-06	0.0799488
218011	7_139369579_T_C	PASK	1.74779	0.0682239	0.288581	1.74751	0.0179199	1.24089e-06	0.0820627
218012	7_139369579_T_C	RPL10P9	1.44742	0.486269	-0.713617	1.44712	-0.0202043	4.57383e-08	0.0273381
218013	7_139369579_T_C	TMEM14C	1.9441	0.004065	-0.0875094	1.9438	-0.0176317	1.83307e-06	0.0939676
218014	7_139369672_T_C	AP002387.2	2.20138	0.0106178	0.150855	2.20102	0.0179762	1.14906e-06	0.0799488
218015	7_139369672_T_C	PASK	1.74779	0.0682239	0.288581	1.74751	0.0179199	1.24089e-06	0.0820627
218016	7_139369672_T_C	RPL10P9	1.44742	0.486269	-0.713617	1.44712	-0.0202043	4.57383e-08	0.0273381
218017	7_139369672_T_C	TMEM14C	1.9441	0.004065	-0.0875094	1.9438	-0.0176317	1.83307e-06	0.0939676
218018	7_139369960_T_C	AP002387.2	2.20138	0.0106178	0.150855	2.20102	0.0179762	1.14906e-06	0.0799488
218019	7_139369960_T_C	PASK	1.74779	0.0682239	0.288581	1.74751	0.0179199	1.24089e-06	0.0820627
218020	7_139369960_T_C	RPL10P9	1.44742	0.486269	-0.713617	1.44712	-0.0202043	4.57383e-08	0.0273381
218021	7_139369960_T_C	TMEM14C	1.9441	0.004065	-0.0875094	1.9438	-0.0176317	1.83307e-06	0.0939676
218022	7_139369988_T_C	AP002387.2	2.20138	0.0106178	0.150855	2.20102	0.0179762	1.14906e-06	0.0799488
218023	7_139369988_T_C	PASK	1.74779	0.0682239	0.288581	1.74751	0.0179199	1.24089e-06	0.0820627
218024	7_139369988_T_C	RPL10P9	1.44742	0.486269	-0.713617	1.44712	-0.0202043	4.57383e-08	0.0273381
218025	7_139369988_T_C	TMEM14C	1.9441	0.004065	-0.0875094	1.9438	-0.0176317	1.83307e-06	0.0939676
218026	7_139375218_G_T	AP002387.2	2.20138	0.0106178	0.150855	2.20102	0.0179762	1.14906e-06	0.0799488
218027	7_139375218_G_T	PASK	1.74779	0.0682239	0.288581	1.74751	0.0179199	1.24089e-06	0.0820627
218028	7_139375218_G_T	RPL10P9	1.44742	0.486269	-0.713617	1.44712	-0.0202043	4.57383e-08	0.0273381
218029	7_139375218_G_T	TMEM14C	1.9441	0.004065	-0.0875094	1.9438	-0.0176317	1.83307e-06	0.0939676
218030	7_139376691_A_G	AP002387.2	2.20138	0.0106178	0.150855	2.20102	0.0179762	1.14906e-06	0.0799488
218031	7_139376691_A_G	PASK	1.74779	0.0682239	0.288581	1.74751	0.0179199	1.24089e-06	0.0820627
218032	7_139376691_A_G	RPL10P9	1.44742	0.486269	-0.713617	1.44712	-0.0202043	4.57383e-08	0.0273381
218033	7_139376691_A_G	TMEM14C	1.9441	0.004065	-0.0875094	1.9438	-0.0176317	1.83307e-06	0.0939676
218034	7_139378044_C_T	AP002387.2	2.20138	0.0106178	0.150855	2.20102	0.0179762	1.14906e-06	0.0799488
218035	7_139378044_C_T	PASK	1.74779	0.0682239	0.288581	1.74751	0.0179199	1.24089e-06	0.0820627
218036	7_139378044_C_T	RPL10P9	1.44742	0.486269	-0.713617	1.44712	-0.0202043	4.57383e-08	0.0273381
218037	7_139378044_C_T	TMEM14C	1.9441	0.004065	-0.0875094	1.9438	-0.0176317	1.83307e-06	0.0939676
218038	7_139379343_G_A	AP002387.2	2.20138	0.0106178	0.150855	2.20102	0.0179762	1.14906e-06	0.0799488
218039	7_139379343_G_A	PASK	1.74779	0.0682239	0.288581	1.74751	0.0179199	1.24089e-06	0.0820627
218040	7_139379343_G_A	RPL10P9	1.44742	0.486269	-0.713617	1.44712	-0.0202043	4.57383e-08	0.0273381
218041	7_139379343_G_A	TMEM14C	1.9441	0.004065	-0.0875094	1.9438	-0.0176317	1.83307e-06	0.0939676
218042	7_139379614_A_G	AP002387.2	2.20138	0.0106178	0.150855	2.20102	0.0179762	1.14906e-06	0.0799488
218043	7_139379614_A_G	PASK	1.74779	0.0682239	0.288581	1.74751	0.0179199	1.24089e-06	0.0820627
218044	7_139379614_A_G	RPL10P9	1.44742	0.486269	-0.713617	1.44712	-0.0202043	4.57383e-08	0.0273381
218045	7_139379614_A_G	TMEM14C	1.9441	0.004065	-0.0875094	1.9438	-0.0176317	1.83307e-06	0.0939676
218046	7_139379836_G_A	AP002387.2	2.20138	0.0106178	0.150855	2.20102	0.0179762	1.14906e-06	0.0799488
218047	7_139379836_G_A	PASK	1.74779	0.0682239	0.288581	1.74751	0.0179199	1.24089e-06	0.0820627
218048	7_139379836_G_A	RPL10P9	1.44742	0.486269	-0.713617	1.44712	-0.0202043	4.57383e-08	0.0273381
218049	7_139379836_G_A	TMEM14C	1.9441	0.004065	-0.0875094	1.9438	-0.0176317	1.83307e-06	0.0939676
218050	7_139380311_T_C	AP002387.2	2.20138	0.0106178	0.150855	2.20102	0.0179762	1.14906e-06	0.0799488
218051	7_139380311_T_C	PASK	1.74779	0.0682239	0.288581	1.74751	0.0179199	1.24089e-06	0.0820627
218052	7_139380311_T_C	RPL10P9	1.44742	0.486269	-0.713617	1.44712	-0.0202043	4.57383e-08	0.0273381
218053	7_139380311_T_C	TMEM14C	1.9441	0.004065	-0.0875094	1.9438	-0.0176317	1.83307e-06	0.0939676
218054	7_139380469_G_A	AP002387.2	2.20138	0.0106178	0.150855	2.20102	0.0179762	1.14906e-06	0.0799488
218055	7_139380469_G_A	PASK	1.74779	0.0682239	0.288581	1.74751	0.0179199	1.24089e-06	0.0820627
218056	7_139380469_G_A	RPL10P9	1.44742	0.486269	-0.713617	1.44712	-0.0202043	4.57383e-08	0.0273381
218057	7_139380469_G_A	TMEM14C	1.9441	0.004065	-0.0875094	1.9438	-0.0176317	1.83307e-06	0.0939676
218058	7_139380876_T_G	AP002387.2	2.20138	0.0106178	0.150855	2.20102	0.0179762	1.14906e-06	0.0799488
218059	7_139380876_T_G	PASK	1.74779	0.0682239	0.288581	1.74751	0.0179199	1.24089e-06	0.0820627
218060	7_139380876_T_G	RPL10P9	1.44742	0.486269	-0.713617	1.44712	-0.0202043	4.57383e-08	0.0273381
218061	7_139380876_T_G	TMEM14C	1.9441	0.004065	-0.0875094	1.9438	-0.0176317	1.83307e-06	0.0939676
218062	7_139381346_G_T	AP002387.2	2.20138	0.0106178	0.150855	2.20102	0.0179762	1.14906e-06	0.0799488
218063	7_139381346_G_T	PASK	1.74779	0.0682239	0.288581	1.74751	0.0179199	1.24089e-06	0.0820627
218064	7_139381346_G_T	RPL10P9	1.44742	0.486269	-0.713617	1.44712	-0.0202043	4.57383e-08	0.0273381
218065	7_139381346_G_T	TMEM14C	1.9441	0.004065	-0.0875094	1.9438	-0.0176317	1.83307e-06	0.0939676
218066	7_139381498_T_C	AP002387.2	2.20138	0.0106178	0.150855	2.20102	0.0179762	1.14906e-06	0.0799488
218067	7_139381498_T_C	PASK	1.74779	0.0682239	0.288581	1.74751	0.0179199	1.24089e-06	0.0820627
218068	7_139381498_T_C	RPL10P9	1.44742	0.486269	-0.713617	1.44712	-0.0202043	4.57383e-08	0.0273381
218069	7_139381498_T_C	TMEM14C	1.9441	0.004065	-0.0875094	1.9438	-0.0176317	1.83307e-06	0.0939676
218070	7_139382038_C_T	PASK	1.74779	0.0682239	-0.367609	1.74751	-0.0179819	1.14012e-06	0.0796992
218071	7_139382038_C_T	RPL10P9	1.44742	0.486269	0.902364	1.44712	0.0201327	5.10091e-08	0.0282061
218072	7_139382125_C_T	AP002387.2	2.20138	0.0106178	0.150855	2.20102	0.0179762	1.14906e-06	0.0799488
218073	7_139382125_C_T	PASK	1.74779	0.0682239	0.288581	1.74751	0.0179199	1.24089e-06	0.0820627
218074	7_139382125_C_T	RPL10P9	1.44742	0.486269	-0.713617	1.44712	-0.0202043	4.57383e-08	0.0273381
218075	7_139382125_C_T	TMEM14C	1.9441	0.004065	-0.0875094	1.9438	-0.0176317	1.83307e-06	0.0939676
218076	7_139382141_C_T	AP002387.2	2.20138	0.0106178	0.150855	2.20102	0.0179762	1.14906e-06	0.0799488
218077	7_139382141_C_T	PASK	1.74779	0.0682239	0.288581	1.74751	0.0179199	1.24089e-06	0.0820627
218078	7_139382141_C_T	RPL10P9	1.44742	0.486269	-0.713617	1.44712	-0.0202043	4.57383e-08	0.0273381
218079	7_139382141_C_T	TMEM14C	1.9441	0.004065	-0.0875094	1.9438	-0.0176317	1.83307e-06	0.0939676
218080	7_139383951_T_C	AP002387.2	2.20138	0.0106178	0.150855	2.20102	0.0179762	1.14906e-06	0.0799488
218081	7_139383951_T_C	PASK	1.74779	0.0682239	0.288581	1.74751	0.0179199	1.24089e-06	0.0820627
218082	7_139383951_T_C	RPL10P9	1.44742	0.486269	-0.713617	1.44712	-0.0202043	4.57383e-08	0.0273381
218083	7_139383951_T_C	TMEM14C	1.9441	0.004065	-0.0875094	1.9438	-0.0176317	1.83307e-06	0.0939676
218084	7_139384427_A_C	AP002387.2	2.20138	0.0106178	0.150855	2.20102	0.0179762	1.14906e-06	0.0799488
218085	7_139384427_A_C	PASK	1.74779	0.0682239	0.288581	1.74751	0.0179199	1.24089e-06	0.0820627
218086	7_139384427_A_C	RPL10P9	1.44742	0.486269	-0.713617	1.44712	-0.0202043	4.57383e-08	0.0273381
218087	7_139384427_A_C	TMEM14C	1.9441	0.004065	-0.0875094	1.9438	-0.0176317	1.83307e-06	0.0939676
218088	7_139385245_G_A	AP002387.2	2.20138	0.0106178	0.150855	2.20102	0.0179762	1.14906e-06	0.0799488
218089	7_139385245_G_A	PASK	1.74779	0.0682239	0.288581	1.74751	0.0179199	1.24089e-06	0.0820627
218090	7_139385245_G_A	RPL10P9	1.44742	0.486269	-0.713617	1.44712	-0.0202043	4.57383e-08	0.0273381
218091	7_139385245_G_A	TMEM14C	1.9441	0.004065	-0.0875094	1.9438	-0.0176317	1.83307e-06	0.0939676
218092	7_139385344_G_A	AP002387.2	2.20138	0.0106178	0.150855	2.20102	0.0179762	1.14906e-06	0.0799488
218093	7_139385344_G_A	PASK	1.74779	0.0682239	0.288581	1.74751	0.0179199	1.24089e-06	0.0820627
218094	7_139385344_G_A	RPL10P9	1.44742	0.486269	-0.713617	1.44712	-0.0202043	4.57383e-08	0.0273381
218095	7_139385344_G_A	TMEM14C	1.9441	0.004065	-0.0875094	1.9438	-0.0176317	1.83307e-06	0.0939676
218096	7_139385777_G_A	AP002387.2	2.20138	0.0106178	0.150855	2.20102	0.0179762	1.14906e-06	0.0799488
218097	7_139385777_G_A	PASK	1.74779	0.0682239	0.288581	1.74751	0.0179199	1.24089e-06	0.0820627
218098	7_139385777_G_A	RPL10P9	1.44742	0.486269	-0.713617	1.44712	-0.0202043	4.57383e-08	0.0273381
218099	7_139385777_G_A	TMEM14C	1.9441	0.004065	-0.0875094	1.9438	-0.0176317	1.83307e-06	0.0939676
218100	7_139386237_A_C	AP002387.2	2.20138	0.0106178	0.150855	2.20102	0.0179762	1.14906e-06	0.0799488
218101	7_139386237_A_C	PASK	1.74779	0.0682239	0.288581	1.74751	0.0179199	1.24089e-06	0.0820627
218102	7_139386237_A_C	RPL10P9	1.44742	0.486269	-0.713617	1.44712	-0.0202043	4.57383e-08	0.0273381
218103	7_139386237_A_C	TMEM14C	1.9441	0.004065	-0.0875094	1.9438	-0.0176317	1.83307e-06	0.0939676
218104	7_139386553_C_T	AP002387.2	2.20138	0.0106178	0.150855	2.20102	0.0179762	1.14906e-06	0.0799488
218105	7_139386553_C_T	PASK	1.74779	0.0682239	0.288581	1.74751	0.0179199	1.24089e-06	0.0820627
218106	7_139386553_C_T	RPL10P9	1.44742	0.486269	-0.713617	1.44712	-0.0202043	4.57383e-08	0.0273381
218107	7_139386553_C_T	TMEM14C	1.9441	0.004065	-0.0875094	1.9438	-0.0176317	1.83307e-06	0.0939676
218108	7_139386582_G_A	PASK	1.74779	0.0682239	-0.367609	1.74751	-0.0179819	1.14012e-06	0.0796992
218109	7_139386582_G_A	RPL10P9	1.44742	0.486269	0.902364	1.44712	0.0201327	5.10091e-08	0.0282061
218110	7_139386728_G_T	AP002387.2	2.20138	0.0106178	0.150855	2.20102	0.0179762	1.14906e-06	0.0799488
218111	7_139386728_G_T	PASK	1.74779	0.0682239	0.288581	1.74751	0.0179199	1.24089e-06	0.0820627
218112	7_139386728_G_T	RPL10P9	1.44742	0.486269	-0.713617	1.44712	-0.0202043	4.57383e-08	0.0273381
218113	7_139386728_G_T	TMEM14C	1.9441	0.004065	-0.0875094	1.9438	-0.0176317	1.83307e-06	0.0939676
218114	7_139387747_T_G	AP002387.2	2.20138	0.0106178	0.150855	2.20102	0.0179762	1.14906e-06	0.0799488
218115	7_139387747_T_G	PASK	1.74779	0.0682239	0.288581	1.74751	0.0179199	1.24089e-06	0.0820627
218116	7_139387747_T_G	RPL10P9	1.44742	0.486269	-0.713617	1.44712	-0.0202043	4.57383e-08	0.0273381
218117	7_139387747_T_G	TMEM14C	1.9441	0.004065	-0.0875094	1.9438	-0.0176317	1.83307e-06	0.0939676
218118	7_139388010_C_T	AP002387.2	2.20138	0.0106178	0.150855	2.20102	0.0179762	1.14906e-06	0.0799488
218119	7_139388010_C_T	PASK	1.74779	0.0682239	0.288581	1.74751	0.0179199	1.24089e-06	0.0820627
218120	7_139388010_C_T	RPL10P9	1.44742	0.486269	-0.713617	1.44712	-0.0202043	4.57383e-08	0.0273381
218121	7_139388010_C_T	TMEM14C	1.9441	0.004065	-0.0875094	1.9438	-0.0176317	1.83307e-06	0.0939676
218122	7_139390132_G_T	PASK	1.74779	0.0682239	-0.367609	1.74751	-0.0179819	1.14012e-06	0.0796992
218123	7_139390132_G_T	RPL10P9	1.44742	0.486269	0.902364	1.44712	0.0201327	5.10091e-08	0.0282061
218124	7_139390500_A_G	AP002387.2	2.20138	0.0106178	0.150855	2.20102	0.0179762	1.14906e-06	0.0799488
218125	7_139390500_A_G	PASK	1.74779	0.0682239	0.288581	1.74751	0.0179199	1.24089e-06	0.0820627
218126	7_139390500_A_G	RPL10P9	1.44742	0.486269	-0.713617	1.44712	-0.0202043	4.57383e-08	0.0273381
218127	7_139390500_A_G	TMEM14C	1.9441	0.004065	-0.0875094	1.9438	-0.0176317	1.83307e-06	0.0939676
218128	7_139390617_G_A	AP002387.2	2.20138	0.0106178	0.150855	2.20102	0.0179762	1.14906e-06	0.0799488
218129	7_139390617_G_A	PASK	1.74779	0.0682239	0.288581	1.74751	0.0179199	1.24089e-06	0.0820627
218130	7_139390617_G_A	RPL10P9	1.44742	0.486269	-0.713617	1.44712	-0.0202043	4.57383e-08	0.0273381
218131	7_139390617_G_A	TMEM14C	1.9441	0.004065	-0.0875094	1.9438	-0.0176317	1.83307e-06	0.0939676
218132	7_139390712_C_T	AP002387.2	2.20138	0.0106178	0.150855	2.20102	0.0179762	1.14906e-06	0.0799488
218133	7_139390712_C_T	PASK	1.74779	0.0682239	0.288581	1.74751	0.0179199	1.24089e-06	0.0820627
218134	7_139390712_C_T	RPL10P9	1.44742	0.486269	-0.713617	1.44712	-0.0202043	4.57383e-08	0.0273381
218135	7_139390712_C_T	TMEM14C	1.9441	0.004065	-0.0875094	1.9438	-0.0176317	1.83307e-06	0.0939676
218136	7_139391133_T_C	AP002387.2	2.20138	0.0106178	0.150855	2.20102	0.0179762	1.14906e-06	0.0799488
218137	7_139391133_T_C	PASK	1.74779	0.0682239	0.288581	1.74751	0.0179199	1.24089e-06	0.0820627
218138	7_139391133_T_C	RPL10P9	1.44742	0.486269	-0.713617	1.44712	-0.0202043	4.57383e-08	0.0273381
218139	7_139391133_T_C	TMEM14C	1.9441	0.004065	-0.0875094	1.9438	-0.0176317	1.83307e-06	0.0939676
218140	7_139392494_A_C	AP002387.2	2.20138	0.0106178	0.150855	2.20102	0.0179762	1.14906e-06	0.0799488
218141	7_139392494_A_C	PASK	1.74779	0.0682239	0.288581	1.74751	0.0179199	1.24089e-06	0.0820627
218142	7_139392494_A_C	RPL10P9	1.44742	0.486269	-0.713617	1.44712	-0.0202043	4.57383e-08	0.0273381
218143	7_139392494_A_C	TMEM14C	1.9441	0.004065	-0.0875094	1.9438	-0.0176317	1.83307e-06	0.0939676
218144	7_139392912_C_A	AP002387.2	2.20138	0.0106178	0.150855	2.20102	0.0179762	1.14906e-06	0.0799488
218145	7_139392912_C_A	PASK	1.74779	0.0682239	0.288581	1.74751	0.0179199	1.24089e-06	0.0820627
218146	7_139392912_C_A	RPL10P9	1.44742	0.486269	-0.713617	1.44712	-0.0202043	4.57383e-08	0.0273381
218147	7_139392912_C_A	TMEM14C	1.9441	0.004065	-0.0875094	1.9438	-0.0176317	1.83307e-06	0.0939676
218148	7_139393037_T_C	AP002387.2	2.20138	0.0106178	0.150855	2.20102	0.0179762	1.14906e-06	0.0799488
218149	7_139393037_T_C	PASK	1.74779	0.0682239	0.288581	1.74751	0.0179199	1.24089e-06	0.0820627
218150	7_139393037_T_C	RPL10P9	1.44742	0.486269	-0.713617	1.44712	-0.0202043	4.57383e-08	0.0273381
218151	7_139393037_T_C	TMEM14C	1.9441	0.004065	-0.0875094	1.9438	-0.0176317	1.83307e-06	0.0939676
218152	7_139393738_G_A	AP002387.2	2.20138	0.0106178	0.150855	2.20102	0.0179762	1.14906e-06	0.0799488
218153	7_139393738_G_A	PASK	1.74779	0.0682239	0.288581	1.74751	0.0179199	1.24089e-06	0.0820627
218154	7_139393738_G_A	RPL10P9	1.44742	0.486269	-0.713617	1.44712	-0.0202043	4.57383e-08	0.0273381
218155	7_139393738_G_A	TMEM14C	1.9441	0.004065	-0.0875094	1.9438	-0.0176317	1.83307e-06	0.0939676
218156	7_139394461_G_A	AP002387.2	2.20138	0.0106178	0.150855	2.20102	0.0179762	1.14906e-06	0.0799488
218157	7_139394461_G_A	PASK	1.74779	0.0682239	0.288581	1.74751	0.0179199	1.24089e-06	0.0820627
218158	7_139394461_G_A	RPL10P9	1.44742	0.486269	-0.713617	1.44712	-0.0202043	4.57383e-08	0.0273381
218159	7_139394461_G_A	TMEM14C	1.9441	0.004065	-0.0875094	1.9438	-0.0176317	1.83307e-06	0.0939676
218160	7_139394639_T_G	AP002387.2	2.20138	0.0106178	0.150855	2.20102	0.0179762	1.14906e-06	0.0799488
218161	7_139394639_T_G	PASK	1.74779	0.0682239	0.288581	1.74751	0.0179199	1.24089e-06	0.0820627
218162	7_139394639_T_G	RPL10P9	1.44742	0.486269	-0.713617	1.44712	-0.0202043	4.57383e-08	0.0273381
218163	7_139394639_T_G	TMEM14C	1.9441	0.004065	-0.0875094	1.9438	-0.0176317	1.83307e-06	0.0939676
218164	7_139394690_T_C	AP002387.2	2.20138	0.0106178	-0.148549	2.20102	-0.0180091	1.09846e-06	0.0786725
218165	7_139394690_T_C	PASK	1.74779	0.0682239	-0.299135	1.74748	-0.0188909	3.19252e-07	0.0513301
218166	7_139394690_T_C	RPL10P9	1.44742	0.486269	0.717697	1.44711	0.0206637	2.25202e-08	0.0221018
218167	7_139394690_T_C	TMEM14C	1.9441	0.004065	0.0883826	1.94378	0.0181284	9.32334e-07	0.0741843
218168	7_139398241_T_G	AP002387.2	2.20138	0.0106178	0.150855	2.20102	0.0179762	1.14906e-06	0.0799488
218169	7_139398241_T_G	PASK	1.74779	0.0682239	0.288581	1.74751	0.0179199	1.24089e-06	0.0820627
218170	7_139398241_T_G	RPL10P9	1.44742	0.486269	-0.713617	1.44712	-0.0202043	4.57383e-08	0.0273381
218171	7_139398241_T_G	TMEM14C	1.9441	0.004065	-0.0875094	1.9438	-0.0176317	1.83307e-06	0.0939676
218172	7_139399167_A_G	PASK	1.74779	0.0682239	-0.367609	1.74751	-0.0179819	1.14012e-06	0.0796992
218173	7_139399167_A_G	RPL10P9	1.44742	0.486269	0.902364	1.44712	0.0201327	5.10091e-08	0.0282061
218174	7_139399225_T_C	AP002387.2	2.20138	0.0106178	0.150855	2.20102	0.0179762	1.14906e-06	0.0799488
218175	7_139399225_T_C	PASK	1.74779	0.0682239	0.288581	1.74751	0.0179199	1.24089e-06	0.0820627
218176	7_139399225_T_C	RPL10P9	1.44742	0.486269	-0.713617	1.44712	-0.0202043	4.57383e-08	0.0273381
218177	7_139399225_T_C	TMEM14C	1.9441	0.004065	-0.0875094	1.9438	-0.0176317	1.83307e-06	0.0939676
218178	7_139400211_T_G	AP002387.2	2.20138	0.0106178	0.150855	2.20102	0.0179762	1.14906e-06	0.0799488
218179	7_139400211_T_G	PASK	1.74779	0.0682239	0.288581	1.74751	0.0179199	1.24089e-06	0.0820627
218180	7_139400211_T_G	RPL10P9	1.44742	0.486269	-0.713617	1.44712	-0.0202043	4.57383e-08	0.0273381
218181	7_139400211_T_G	TMEM14C	1.9441	0.004065	-0.0875094	1.9438	-0.0176317	1.83307e-06	0.0939676
218182	7_139400273_A_G	AP002387.2	2.20138	0.0106178	0.150855	2.20102	0.0179762	1.14906e-06	0.0799488
218183	7_139400273_A_G	PASK	1.74779	0.0682239	0.288581	1.74751	0.0179199	1.24089e-06	0.0820627
218184	7_139400273_A_G	RPL10P9	1.44742	0.486269	-0.713617	1.44712	-0.0202043	4.57383e-08	0.0273381
218185	7_139400273_A_G	TMEM14C	1.9441	0.004065	-0.0875094	1.9438	-0.0176317	1.83307e-06	0.0939676
218186	7_139400542_A_G	AP002387.2	2.20138	0.0106178	0.150855	2.20102	0.0179762	1.14906e-06	0.0799488
218187	7_139400542_A_G	PASK	1.74779	0.0682239	0.288581	1.74751	0.0179199	1.24089e-06	0.0820627
218188	7_139400542_A_G	RPL10P9	1.44742	0.486269	-0.713617	1.44712	-0.0202043	4.57383e-08	0.0273381
218189	7_139400542_A_G	TMEM14C	1.9441	0.004065	-0.0875094	1.9438	-0.0176317	1.83307e-06	0.0939676
218190	7_139401667_G_A	AP002387.2	2.20138	0.0106178	0.150855	2.20102	0.0179762	1.14906e-06	0.0799488
218191	7_139401667_G_A	PASK	1.74779	0.0682239	0.288581	1.74751	0.0179199	1.24089e-06	0.0820627
218192	7_139401667_G_A	RPL10P9	1.44742	0.486269	-0.713617	1.44712	-0.0202043	4.57383e-08	0.0273381
218193	7_139401667_G_A	TMEM14C	1.9441	0.004065	-0.0875094	1.9438	-0.0176317	1.83307e-06	0.0939676
218194	7_139401789_G_T	AP002387.2	2.20138	0.0106178	0.150855	2.20102	0.0179762	1.14906e-06	0.0799488
218195	7_139401789_G_T	PASK	1.74779	0.0682239	0.288581	1.74751	0.0179199	1.24089e-06	0.0820627
218196	7_139401789_G_T	RPL10P9	1.44742	0.486269	-0.713617	1.44712	-0.0202043	4.57383e-08	0.0273381
218197	7_139401789_G_T	TMEM14C	1.9441	0.004065	-0.0875094	1.9438	-0.0176317	1.83307e-06	0.0939676
218198	7_139401879_C_T	AC004057.1	2.03005	0.0419968	0.32029	2.02965	0.0198169	8.21672e-08	0.0322833
218199	7_139401879_C_T	PASK	1.74779	0.0682239	-0.343696	1.74746	-0.0194918	1.33245e-07	0.0378837
218200	7_139401879_C_T	PPIA	1.2894	0.0062106	0.0749856	1.2892	0.017547	2.05365e-06	0.0975038
218201	7_139401879_C_T	RPL10P9	1.44742	0.486269	0.817281	1.44709	0.0211355	1.07097e-08	0.0178792
218202	7_139401879_C_T	TMEM14C	1.9441	0.004065	0.102967	1.94375	0.0189215	3.0553e-07	0.0507299
218203	7_139402951_T_C	AP002387.2	2.20138	0.0106178	0.150855	2.20102	0.0179762	1.14906e-06	0.0799488
218204	7_139402951_T_C	PASK	1.74779	0.0682239	0.288581	1.74751	0.0179199	1.24089e-06	0.0820627
218205	7_139402951_T_C	RPL10P9	1.44742	0.486269	-0.713617	1.44712	-0.0202043	4.57383e-08	0.0273381
218206	7_139402951_T_C	TMEM14C	1.9441	0.004065	-0.0875094	1.9438	-0.0176317	1.83307e-06	0.0939676
218207	7_139403655_G_A	AP002387.2	2.20138	0.0106178	0.150855	2.20102	0.0179762	1.14906e-06	0.0799488
218208	7_139403655_G_A	PASK	1.74779	0.0682239	0.288581	1.74751	0.0179199	1.24089e-06	0.0820627
218209	7_139403655_G_A	RPL10P9	1.44742	0.486269	-0.713617	1.44712	-0.0202043	4.57383e-08	0.0273381
218210	7_139403655_G_A	TMEM14C	1.9441	0.004065	-0.0875094	1.9438	-0.0176317	1.83307e-06	0.0939676
218211	7_139404634_A_G	AP002387.2	2.20138	0.0106178	0.150855	2.20102	0.0179762	1.14906e-06	0.0799488
218212	7_139404634_A_G	PASK	1.74779	0.0682239	0.288581	1.74751	0.0179199	1.24089e-06	0.0820627
218213	7_139404634_A_G	RPL10P9	1.44742	0.486269	-0.713617	1.44712	-0.0202043	4.57383e-08	0.0273381
218214	7_139404634_A_G	TMEM14C	1.9441	0.004065	-0.0875094	1.9438	-0.0176317	1.83307e-06	0.0939676
218215	7_139405182_G_T	AP002387.2	2.20138	0.0106178	0.150855	2.20102	0.0179762	1.14906e-06	0.0799488
218216	7_139405182_G_T	PASK	1.74779	0.0682239	0.288581	1.74751	0.0179199	1.24089e-06	0.0820627
218217	7_139405182_G_T	RPL10P9	1.44742	0.486269	-0.713617	1.44712	-0.0202043	4.57383e-08	0.0273381
218218	7_139405182_G_T	TMEM14C	1.9441	0.004065	-0.0875094	1.9438	-0.0176317	1.83307e-06	0.0939676
218219	7_139406015_G_A	AP002387.2	2.20138	0.0106178	0.150855	2.20102	0.0179762	1.14906e-06	0.0799488
218220	7_139406015_G_A	PASK	1.74779	0.0682239	0.288581	1.74751	0.0179199	1.24089e-06	0.0820627
218221	7_139406015_G_A	RPL10P9	1.44742	0.486269	-0.713617	1.44712	-0.0202043	4.57383e-08	0.0273381
218222	7_139406015_G_A	TMEM14C	1.9441	0.004065	-0.0875094	1.9438	-0.0176317	1.83307e-06	0.0939676
218223	7_139406024_C_T	AC004057.1	2.03005	0.0419968	0.384775	2.02973	0.017529	2.10364e-06	0.098308
218224	7_139406024_C_T	PASK	1.74779	0.0682239	-0.460064	1.74747	-0.0192207	1.9826e-07	0.0434062
218225	7_139406024_C_T	PPIA	1.2894	0.0062106	0.105177	1.28919	0.0180116	1.09472e-06	0.0785535
218226	7_139406024_C_T	RPL10P9	1.44742	0.486269	1.05577	1.44712	0.0201274	5.14243e-08	0.0282243
218227	7_139409875_A_G	AP002387.2	2.20138	0.0106178	0.150855	2.20102	0.0179762	1.14906e-06	0.0799488
218228	7_139409875_A_G	PASK	1.74779	0.0682239	0.288581	1.74751	0.0179199	1.24089e-06	0.0820627
218229	7_139409875_A_G	RPL10P9	1.44742	0.486269	-0.713617	1.44712	-0.0202043	4.57383e-08	0.0273381
218230	7_139409875_A_G	TMEM14C	1.9441	0.004065	-0.0875094	1.9438	-0.0176317	1.83307e-06	0.0939676
218231	7_139409955_C_T	AP002387.2	2.20138	0.0106178	0.150855	2.20102	0.0179762	1.14906e-06	0.0799488
218232	7_139409955_C_T	PASK	1.74779	0.0682239	0.288581	1.74751	0.0179199	1.24089e-06	0.0820627
218233	7_139409955_C_T	RPL10P9	1.44742	0.486269	-0.713617	1.44712	-0.0202043	4.57383e-08	0.0273381
218234	7_139409955_C_T	TMEM14C	1.9441	0.004065	-0.0875094	1.9438	-0.0176317	1.83307e-06	0.0939676
218235	7_139410068_T_G	AP002387.2	2.20138	0.0106178	0.150855	2.20102	0.0179762	1.14906e-06	0.0799488
218236	7_139410068_T_G	PASK	1.74779	0.0682239	0.288581	1.74751	0.0179199	1.24089e-06	0.0820627
218237	7_139410068_T_G	RPL10P9	1.44742	0.486269	-0.713617	1.44712	-0.0202043	4.57383e-08	0.0273381
218238	7_139410068_T_G	TMEM14C	1.9441	0.004065	-0.0875094	1.9438	-0.0176317	1.83307e-06	0.0939676
218239	7_139410841_T_C	AP002387.2	2.20138	0.0106178	0.150855	2.20102	0.0179762	1.14906e-06	0.0799488
218240	7_139410841_T_C	PASK	1.74779	0.0682239	0.288581	1.74751	0.0179199	1.24089e-06	0.0820627
218241	7_139410841_T_C	RPL10P9	1.44742	0.486269	-0.713617	1.44712	-0.0202043	4.57383e-08	0.0273381
218242	7_139410841_T_C	TMEM14C	1.9441	0.004065	-0.0875094	1.9438	-0.0176317	1.83307e-06	0.0939676
218243	7_139411619_C_T	AP002387.2	2.20138	0.0106178	0.150855	2.20102	0.0179762	1.14906e-06	0.0799488
218244	7_139411619_C_T	PASK	1.74779	0.0682239	0.288581	1.74751	0.0179199	1.24089e-06	0.0820627
218245	7_139411619_C_T	RPL10P9	1.44742	0.486269	-0.713617	1.44712	-0.0202043	4.57383e-08	0.0273381
218246	7_139411619_C_T	TMEM14C	1.9441	0.004065	-0.0875094	1.9438	-0.0176317	1.83307e-06	0.0939676
218247	7_139413278_A_G	AP002387.2	2.20138	0.0106178	0.150855	2.20102	0.0179762	1.14906e-06	0.0799488
218248	7_139413278_A_G	PASK	1.74779	0.0682239	0.288581	1.74751	0.0179199	1.24089e-06	0.0820627
218249	7_139413278_A_G	RPL10P9	1.44742	0.486269	-0.713617	1.44712	-0.0202043	4.57383e-08	0.0273381
218250	7_139413278_A_G	TMEM14C	1.9441	0.004065	-0.0875094	1.9438	-0.0176317	1.83307e-06	0.0939676
218251	7_139413726_T_C	AP002387.2	2.20138	0.0106178	0.150855	2.20102	0.0179762	1.14906e-06	0.0799488
218252	7_139413726_T_C	PASK	1.74779	0.0682239	0.288581	1.74751	0.0179199	1.24089e-06	0.0820627
218253	7_139413726_T_C	RPL10P9	1.44742	0.486269	-0.713617	1.44712	-0.0202043	4.57383e-08	0.0273381
218254	7_139413726_T_C	TMEM14C	1.9441	0.004065	-0.0875094	1.9438	-0.0176317	1.83307e-06	0.0939676
218255	7_139413765_G_A	AP002387.2	2.20138	0.0106178	0.150855	2.20102	0.0179762	1.14906e-06	0.0799488
218256	7_139413765_G_A	PASK	1.74779	0.0682239	0.288581	1.74751	0.0179199	1.24089e-06	0.0820627
218257	7_139413765_G_A	RPL10P9	1.44742	0.486269	-0.713617	1.44712	-0.0202043	4.57383e-08	0.0273381
218258	7_139413765_G_A	TMEM14C	1.9441	0.004065	-0.0875094	1.9438	-0.0176317	1.83307e-06	0.0939676
218259	7_139415178_C_T	AP002387.2	2.20138	0.0106178	0.150855	2.20102	0.0179762	1.14906e-06	0.0799488
218260	7_139415178_C_T	PASK	1.74779	0.0682239	0.288581	1.74751	0.0179199	1.24089e-06	0.0820627
218261	7_139415178_C_T	RPL10P9	1.44742	0.486269	-0.713617	1.44712	-0.0202043	4.57383e-08	0.0273381
218262	7_139415178_C_T	TMEM14C	1.9441	0.004065	-0.0875094	1.9438	-0.0176317	1.83307e-06	0.0939676
218263	7_139415322_A_G	AP002387.2	2.20138	0.0106178	0.150855	2.20102	0.0179762	1.14906e-06	0.0799488
218264	7_139415322_A_G	PASK	1.74779	0.0682239	0.288581	1.74751	0.0179199	1.24089e-06	0.0820627
218265	7_139415322_A_G	RPL10P9	1.44742	0.486269	-0.713617	1.44712	-0.0202043	4.57383e-08	0.0273381
218266	7_139415322_A_G	TMEM14C	1.9441	0.004065	-0.0875094	1.9438	-0.0176317	1.83307e-06	0.0939676
218267	7_139415603_A_G	AP002387.2	2.20138	0.0106178	0.150855	2.20102	0.0179762	1.14906e-06	0.0799488
218268	7_139415603_A_G	PASK	1.74779	0.0682239	0.288581	1.74751	0.0179199	1.24089e-06	0.0820627
218269	7_139415603_A_G	RPL10P9	1.44742	0.486269	-0.713617	1.44712	-0.0202043	4.57383e-08	0.0273381
218270	7_139415603_A_G	TMEM14C	1.9441	0.004065	-0.0875094	1.9438	-0.0176317	1.83307e-06	0.0939676
218271	7_139417151_C_T	AP002387.2	2.20138	0.0106178	0.150855	2.20102	0.0179762	1.14906e-06	0.0799488
218272	7_139417151_C_T	PASK	1.74779	0.0682239	0.288581	1.74751	0.0179199	1.24089e-06	0.0820627
218273	7_139417151_C_T	RPL10P9	1.44742	0.486269	-0.713617	1.44712	-0.0202043	4.57383e-08	0.0273381
218274	7_139417151_C_T	TMEM14C	1.9441	0.004065	-0.0875094	1.9438	-0.0176317	1.83307e-06	0.0939676
218275	7_139417744_G_A	AP002387.2	2.20138	0.0106178	0.150855	2.20102	0.0179762	1.14906e-06	0.0799488
218276	7_139417744_G_A	PASK	1.74779	0.0682239	0.288581	1.74751	0.0179199	1.24089e-06	0.0820627
218277	7_139417744_G_A	RPL10P9	1.44742	0.486269	-0.713617	1.44712	-0.0202043	4.57383e-08	0.0273381
218278	7_139417744_G_A	TMEM14C	1.9441	0.004065	-0.0875094	1.9438	-0.0176317	1.83307e-06	0.0939676
218279	7_139418325_A_G	AP002387.2	2.20138	0.0106178	0.150855	2.20102	0.0179762	1.14906e-06	0.0799488
218280	7_139418325_A_G	PASK	1.74779	0.0682239	0.288581	1.74751	0.0179199	1.24089e-06	0.0820627
218281	7_139418325_A_G	RPL10P9	1.44742	0.486269	-0.713617	1.44712	-0.0202043	4.57383e-08	0.0273381
218282	7_139418325_A_G	TMEM14C	1.9441	0.004065	-0.0875094	1.9438	-0.0176317	1.83307e-06	0.0939676
218283	7_139418341_T_C	PASK	1.74779	0.0682239	-0.367609	1.74751	-0.0179819	1.14012e-06	0.0796992
218284	7_139418341_T_C	RPL10P9	1.44742	0.486269	0.902364	1.44712	0.0201327	5.10091e-08	0.0282061
218285	7_139418832_T_G	AP002387.2	2.20138	0.0106178	0.150855	2.20102	0.0179762	1.14906e-06	0.0799488
218286	7_139418832_T_G	PASK	1.74779	0.0682239	0.288581	1.74751	0.0179199	1.24089e-06	0.0820627
218287	7_139418832_T_G	RPL10P9	1.44742	0.486269	-0.713617	1.44712	-0.0202043	4.57383e-08	0.0273381
218288	7_139418832_T_G	TMEM14C	1.9441	0.004065	-0.0875094	1.9438	-0.0176317	1.83307e-06	0.0939676
218289	7_139419147_G_A	AP002387.2	2.20138	0.0106178	0.150855	2.20102	0.0179762	1.14906e-06	0.0799488
218290	7_139419147_G_A	PASK	1.74779	0.0682239	0.288581	1.74751	0.0179199	1.24089e-06	0.0820627
218291	7_139419147_G_A	RPL10P9	1.44742	0.486269	-0.713617	1.44712	-0.0202043	4.57383e-08	0.0273381
218292	7_139419147_G_A	TMEM14C	1.9441	0.004065	-0.0875094	1.9438	-0.0176317	1.83307e-06	0.0939676
218293	7_139419715_T_G	AP002387.2	2.20138	0.0106178	0.150855	2.20102	0.0179762	1.14906e-06	0.0799488
218294	7_139419715_T_G	PASK	1.74779	0.0682239	0.288581	1.74751	0.0179199	1.24089e-06	0.0820627
218295	7_139419715_T_G	RPL10P9	1.44742	0.486269	-0.713617	1.44712	-0.0202043	4.57383e-08	0.0273381
218296	7_139419715_T_G	TMEM14C	1.9441	0.004065	-0.0875094	1.9438	-0.0176317	1.83307e-06	0.0939676
218297	7_139421380_C_A	AP002387.2	2.20138	0.0106178	0.150855	2.20102	0.0179762	1.14906e-06	0.0799488
218298	7_139421380_C_A	PASK	1.74779	0.0682239	0.288581	1.74751	0.0179199	1.24089e-06	0.0820627
218299	7_139421380_C_A	RPL10P9	1.44742	0.486269	-0.713617	1.44712	-0.0202043	4.57383e-08	0.0273381
218300	7_139421380_C_A	TMEM14C	1.9441	0.004065	-0.0875094	1.9438	-0.0176317	1.83307e-06	0.0939676
218301	7_139421423_T_C	AP002387.2	2.20138	0.0106178	0.150855	2.20102	0.0179762	1.14906e-06	0.0799488
218302	7_139421423_T_C	PASK	1.74779	0.0682239	0.288581	1.74751	0.0179199	1.24089e-06	0.0820627
218303	7_139421423_T_C	RPL10P9	1.44742	0.486269	-0.713617	1.44712	-0.0202043	4.57383e-08	0.0273381
218304	7_139421423_T_C	TMEM14C	1.9441	0.004065	-0.0875094	1.9438	-0.0176317	1.83307e-06	0.0939676
218305	7_139421586_A_G	AP002387.2	2.20138	0.0106178	0.150855	2.20102	0.0179762	1.14906e-06	0.0799488
218306	7_139421586_A_G	PASK	1.74779	0.0682239	0.288581	1.74751	0.0179199	1.24089e-06	0.0820627
218307	7_139421586_A_G	RPL10P9	1.44742	0.486269	-0.713617	1.44712	-0.0202043	4.57383e-08	0.0273381
218308	7_139421586_A_G	TMEM14C	1.9441	0.004065	-0.0875094	1.9438	-0.0176317	1.83307e-06	0.0939676
218309	7_139422447_C_T	PASK	1.74779	0.0682239	-0.367609	1.74751	-0.0179819	1.14012e-06	0.0796992
218310	7_139422447_C_T	RPL10P9	1.44742	0.486269	0.902364	1.44712	0.0201327	5.10091e-08	0.0282061
218311	7_139422817_C_T	PASK	1.74779	0.0682239	-0.367609	1.74751	-0.0179819	1.14012e-06	0.0796992
218312	7_139422817_C_T	RPL10P9	1.44742	0.486269	0.902364	1.44712	0.0201327	5.10091e-08	0.0282061
218313	7_139424243_A_G	AP002387.2	2.20138	0.0106178	0.150855	2.20102	0.0179762	1.14906e-06	0.0799488
218314	7_139424243_A_G	PASK	1.74779	0.0682239	0.288581	1.74751	0.0179199	1.24089e-06	0.0820627
218315	7_139424243_A_G	RPL10P9	1.44742	0.486269	-0.713617	1.44712	-0.0202043	4.57383e-08	0.0273381
218316	7_139424243_A_G	TMEM14C	1.9441	0.004065	-0.0875094	1.9438	-0.0176317	1.83307e-06	0.0939676
218317	7_139424594_T_C	AP002387.2	2.20138	0.0106178	0.150855	2.20102	0.0179762	1.14906e-06	0.0799488
218318	7_139424594_T_C	PASK	1.74779	0.0682239	0.288581	1.74751	0.0179199	1.24089e-06	0.0820627
218319	7_139424594_T_C	RPL10P9	1.44742	0.486269	-0.713617	1.44712	-0.0202043	4.57383e-08	0.0273381
218320	7_139424594_T_C	TMEM14C	1.9441	0.004065	-0.0875094	1.9438	-0.0176317	1.83307e-06	0.0939676
218321	7_139424656_T_C	AP002387.2	2.20138	0.0106178	0.150855	2.20102	0.0179762	1.14906e-06	0.0799488
218322	7_139424656_T_C	PASK	1.74779	0.0682239	0.288581	1.74751	0.0179199	1.24089e-06	0.0820627
218323	7_139424656_T_C	RPL10P9	1.44742	0.486269	-0.713617	1.44712	-0.0202043	4.57383e-08	0.0273381
218324	7_139424656_T_C	TMEM14C	1.9441	0.004065	-0.0875094	1.9438	-0.0176317	1.83307e-06	0.0939676
218325	7_139426040_G_A	AP002387.2	2.20138	0.0106178	0.150855	2.20102	0.0179762	1.14906e-06	0.0799488
218326	7_139426040_G_A	PASK	1.74779	0.0682239	0.288581	1.74751	0.0179199	1.24089e-06	0.0820627
218327	7_139426040_G_A	RPL10P9	1.44742	0.486269	-0.713617	1.44712	-0.0202043	4.57383e-08	0.0273381
218328	7_139426040_G_A	TMEM14C	1.9441	0.004065	-0.0875094	1.9438	-0.0176317	1.83307e-06	0.0939676
218329	7_139426208_C_A	AP002387.2	2.20138	0.0106178	0.150855	2.20102	0.0179762	1.14906e-06	0.0799488
218330	7_139426208_C_A	PASK	1.74779	0.0682239	0.288581	1.74751	0.0179199	1.24089e-06	0.0820627
218331	7_139426208_C_A	RPL10P9	1.44742	0.486269	-0.713617	1.44712	-0.0202043	4.57383e-08	0.0273381
218332	7_139426208_C_A	TMEM14C	1.9441	0.004065	-0.0875094	1.9438	-0.0176317	1.83307e-06	0.0939676
218333	7_139426669_G_A	AP002387.2	2.20138	0.0106178	0.150855	2.20102	0.0179762	1.14906e-06	0.0799488
218334	7_139426669_G_A	PASK	1.74779	0.0682239	0.288581	1.74751	0.0179199	1.24089e-06	0.0820627
218335	7_139426669_G_A	RPL10P9	1.44742	0.486269	-0.713617	1.44712	-0.0202043	4.57383e-08	0.0273381
218336	7_139426669_G_A	TMEM14C	1.9441	0.004065	-0.0875094	1.9438	-0.0176317	1.83307e-06	0.0939676
218337	7_139427302_A_G	AP002387.2	2.20138	0.0106178	0.150855	2.20102	0.0179762	1.14906e-06	0.0799488
218338	7_139427302_A_G	PASK	1.74779	0.0682239	0.288581	1.74751	0.0179199	1.24089e-06	0.0820627
218339	7_139427302_A_G	RPL10P9	1.44742	0.486269	-0.713617	1.44712	-0.0202043	4.57383e-08	0.0273381
218340	7_139427302_A_G	TMEM14C	1.9441	0.004065	-0.0875094	1.9438	-0.0176317	1.83307e-06	0.0939676
218341	7_139427430_C_T	AP002387.2	2.20138	0.0106178	0.150855	2.20102	0.0179762	1.14906e-06	0.0799488
218342	7_139427430_C_T	PASK	1.74779	0.0682239	0.288581	1.74751	0.0179199	1.24089e-06	0.0820627
218343	7_139427430_C_T	RPL10P9	1.44742	0.486269	-0.713617	1.44712	-0.0202043	4.57383e-08	0.0273381
218344	7_139427430_C_T	TMEM14C	1.9441	0.004065	-0.0875094	1.9438	-0.0176317	1.83307e-06	0.0939676
218345	7_139427845_C_A	AP002387.2	2.20138	0.0106178	0.150855	2.20102	0.0179762	1.14906e-06	0.0799488
218346	7_139427845_C_A	PASK	1.74779	0.0682239	0.288581	1.74751	0.0179199	1.24089e-06	0.0820627
218347	7_139427845_C_A	RPL10P9	1.44742	0.486269	-0.713617	1.44712	-0.0202043	4.57383e-08	0.0273381
218348	7_139427845_C_A	TMEM14C	1.9441	0.004065	-0.0875094	1.9438	-0.0176317	1.83307e-06	0.0939676
218349	7_139428207_T_C	AP002387.2	2.20138	0.0106178	0.150855	2.20102	0.0179762	1.14906e-06	0.0799488
218350	7_139428207_T_C	PASK	1.74779	0.0682239	0.288581	1.74751	0.0179199	1.24089e-06	0.0820627
218351	7_139428207_T_C	RPL10P9	1.44742	0.486269	-0.713617	1.44712	-0.0202043	4.57383e-08	0.0273381
218352	7_139428207_T_C	TMEM14C	1.9441	0.004065	-0.0875094	1.9438	-0.0176317	1.83307e-06	0.0939676
218353	7_139429386_C_T	AP002387.2	2.20138	0.0106178	-0.15053	2.20104	-0.0176434	1.80445e-06	0.0935039
218354	7_139429386_C_T	PASK	1.74779	0.0682239	-0.295897	1.74751	-0.0180723	1.00727e-06	0.0761861
218355	7_139429386_C_T	RPL10P9	1.44742	0.486269	0.706035	1.44714	0.0196611	1.03696e-07	0.034829
218356	7_139429386_C_T	TMEM14C	1.9441	0.004065	0.0886991	1.9438	0.0175799	1.96505e-06	0.096136
218357	7_139429922_C_T	EPHB6	2.32293	0.00342281	0.166863	2.32253	0.0184435	6.01707e-07	0.0636577
218358	7_139429922_C_T	PASK	1.74779	0.0682239	-0.473829	1.7475	-0.0184068	6.334e-07	0.0648077
218359	7_139429922_C_T	RPL10P9	1.44742	0.486269	1.0697	1.44716	0.0189687	2.85496e-07	0.0493857
218360	7_139430022_T_C	AP002387.2	2.20138	0.0106178	0.150855	2.20102	0.0179762	1.14906e-06	0.0799488
218361	7_139430022_T_C	PASK	1.74779	0.0682239	0.288581	1.74751	0.0179199	1.24089e-06	0.0820627
218362	7_139430022_T_C	RPL10P9	1.44742	0.486269	-0.713617	1.44712	-0.0202043	4.57383e-08	0.0273381
218363	7_139430022_T_C	TMEM14C	1.9441	0.004065	-0.0875094	1.9438	-0.0176317	1.83307e-06	0.0939676
218364	7_139430674_A_G	AP002387.2	2.20138	0.0106178	0.150855	2.20102	0.0179762	1.14906e-06	0.0799488
218365	7_139430674_A_G	PASK	1.74779	0.0682239	0.288581	1.74751	0.0179199	1.24089e-06	0.0820627
218366	7_139430674_A_G	RPL10P9	1.44742	0.486269	-0.713617	1.44712	-0.0202043	4.57383e-08	0.0273381
218367	7_139430674_A_G	TMEM14C	1.9441	0.004065	-0.0875094	1.9438	-0.0176317	1.83307e-06	0.0939676
218368	7_139431143_G_A	PASK	1.74779	0.0682239	-0.367609	1.74751	-0.0179819	1.14012e-06	0.0796992
218369	7_139431143_G_A	RPL10P9	1.44742	0.486269	0.902364	1.44712	0.0201327	5.10091e-08	0.0282061
218370	7_139433835_C_A	PASK	1.74779	0.0682239	-0.384528	1.74748	-0.0188547	3.36199e-07	0.0522717
218371	7_139433835_C_A	RPL10P9	1.44742	0.486269	0.852102	1.44715	0.019062	2.49553e-07	0.0470826
218372	7_139434700_G_A	PASK	1.74779	0.0682239	-0.384528	1.74748	-0.0188547	3.36199e-07	0.0522717
218373	7_139434700_G_A	RPL10P9	1.44742	0.486269	0.852102	1.44715	0.019062	2.49553e-07	0.0470826
218374	7_139437897_T_C	RPL10P9	1.44742	0.486269	0.646364	1.44719	0.0178276	1.40712e-06	0.0856979
218375	7_139437906_T_C	RPL10P9	1.44742	0.486269	0.644161	1.44719	0.0178828	1.30534e-06	0.0835325
218376	7_139438068_T_C	RPL10P9	1.44742	0.486269	0.646364	1.44719	0.0178276	1.40712e-06	0.0856979
218377	7_139438232_G_A	RPL10P9	1.44742	0.486269	0.644161	1.44719	0.0178828	1.30534e-06	0.0835325
218378	7_139441748_A_G	RPL10P9	1.44742	0.486269	0.651645	1.44718	0.0181394	9.18316e-07	0.0737939
218379	7_139441832_G_A	AP002387.2	2.20138	0.0106178	0.146323	2.20104	0.017554	2.03434e-06	0.0972039
218380	7_139441832_G_A	MRPL53	2.11024	0.0056901	0.107024	2.10992	0.0175105	2.15624e-06	0.099165
218381	7_139441832_G_A	RPL10P9	1.44742	0.486269	-0.716249	1.44712	-0.0204079	3.34772e-08	0.0248363
218382	7_139441832_G_A	TMEM14C	1.9441	0.004065	-0.0871333	1.9438	-0.0176829	1.71119e-06	0.0918164
218383	7_139442113_C_T	RPL10P9	1.44742	0.486269	0.651645	1.44718	0.0181394	9.18316e-07	0.0737939
218384	7_139442281_A_G	RPL10P9	1.44742	0.486269	0.651645	1.44718	0.0181394	9.18316e-07	0.0737939
218385	7_139442337_A_G	RPL10P9	1.44742	0.486269	0.651645	1.44718	0.0181394	9.18316e-07	0.0737939
218386	7_139442553_C_A	AP002387.2	2.20138	0.0106178	0.146323	2.20104	0.017554	2.03434e-06	0.0972039
218387	7_139442553_C_A	MRPL53	2.11024	0.0056901	0.107024	2.10992	0.0175105	2.15624e-06	0.099165
218388	7_139442553_C_A	RPL10P9	1.44742	0.486269	-0.716249	1.44712	-0.0204079	3.34772e-08	0.0248363
218389	7_139442553_C_A	TMEM14C	1.9441	0.004065	-0.0871333	1.9438	-0.0176829	1.71119e-06	0.0918164
218390	7_139443532_G_A	PASK	1.74779	0.0682239	0.276355	1.74752	0.0175522	2.03929e-06	0.0972831
218391	7_139443532_G_A	RPL10P9	1.44742	0.486269	-0.664535	1.44715	-0.0192436	1.91757e-07	0.0428723
218392	7_139443532_G_A	TMEM14C	1.9441	0.004065	-0.0859828	1.9438	-0.0177231	1.62082e-06	0.0900589
218393	7_139443589_G_T	PASK	1.74779	0.0682239	0.276355	1.74752	0.0175522	2.03929e-06	0.0972831
218394	7_139443589_G_T	RPL10P9	1.44742	0.486269	-0.664535	1.44715	-0.0192436	1.91757e-07	0.0428723
218395	7_139443589_G_T	TMEM14C	1.9441	0.004065	-0.0859828	1.9438	-0.0177231	1.62082e-06	0.0900589
218396	7_139444232_G_T	PASK	1.74779	0.0682239	0.276355	1.74752	0.0175522	2.03929e-06	0.0972831
218397	7_139444232_G_T	RPL10P9	1.44742	0.486269	-0.664535	1.44715	-0.0192436	1.91757e-07	0.0428723
218398	7_139444232_G_T	TMEM14C	1.9441	0.004065	-0.0859828	1.9438	-0.0177231	1.62082e-06	0.0900589
218399	7_139444383_T_C	PASK	1.74779	0.0682239	0.276355	1.74752	0.0175522	2.03929e-06	0.0972831
218400	7_139444383_T_C	RPL10P9	1.44742	0.486269	-0.664535	1.44715	-0.0192436	1.91757e-07	0.0428723
218401	7_139444383_T_C	TMEM14C	1.9441	0.004065	-0.0859828	1.9438	-0.0177231	1.62082e-06	0.0900589
218402	7_139444625_C_T	PASK	1.74779	0.0682239	0.276355	1.74752	0.0175522	2.03929e-06	0.0972831
218403	7_139444625_C_T	RPL10P9	1.44742	0.486269	-0.664535	1.44715	-0.0192436	1.91757e-07	0.0428723
218404	7_139444625_C_T	TMEM14C	1.9441	0.004065	-0.0859828	1.9438	-0.0177231	1.62082e-06	0.0900589
218405	7_139447452_G_T	AP002387.2	2.20138	0.0106178	0.145306	2.20104	0.017586	1.94914e-06	0.0958836
218406	7_139447452_G_T	PASK	1.74779	0.0682239	0.283992	1.74751	0.0179079	1.26151e-06	0.0825571
218407	7_139447452_G_T	RPL10P9	1.44742	0.486269	-0.690853	1.44713	-0.0198618	7.68145e-08	0.0316816
218408	7_139447452_G_T	TMEM14C	1.9441	0.004065	-0.0881654	1.94378	-0.0180461	1.04423e-06	0.0771546
218409	7_139451429_G_A	ADI1	1.94799	0.00213967	0.178066	1.94768	0.017851	1.36308e-06	0.0848619
218410	7_139451670_A_G	RPL10P9	1.44742	0.486269	0.668544	1.44718	0.018293	7.4235e-07	0.0684013
218411	7_139451924_G_A	RPL10P9	1.44742	0.486269	0.670808	1.44718	0.0181884	8.5825e-07	0.0720059
218412	7_139457371_G_A	RPL10P9	1.44742	0.486269	0.723104	1.44713	0.0199404	6.82562e-08	0.0305519
218413	7_139460037_C_A	RPL10P9	1.44742	0.486269	0.715213	1.44714	0.0195074	1.30218e-07	0.0376551
218414	7_139460105_C_T	MTERF4	1.92555	0.00413265	-0.107615	1.92521	-0.0186284	4.63834e-07	0.0581732
218415	7_139460105_C_T	RPL10P9	1.44742	0.486269	0.853361	1.44711	0.02075	1.96811e-08	0.0211737
218416	7_139460105_C_T	TUBGCP4	2.36915	0.00141879	-0.0884063	2.36878	-0.0176263	1.84654e-06	0.0942532
218417	7_139460106_A_G	RPL10P9	1.44742	0.486269	0.715213	1.44714	0.0195074	1.30218e-07	0.0376551
218418	7_139460328_G_A	MTERF4	1.92555	0.00413265	-0.106894	1.92522	-0.0184916	5.62437e-07	0.0622104
218419	7_139460328_G_A	RPL10P9	1.44742	0.486269	0.8799	1.44709	0.0213844	7.18909e-09	0.0162787
218420	7_139460368_C_A	RPL10P9	1.44742	0.486269	0.86359	1.44712	0.0204416	3.17787e-08	0.0244056
218421	7_139460520_G_A	MTERF4	1.92555	0.00413265	-0.106894	1.92522	-0.0184916	5.62437e-07	0.0622104
218422	7_139460520_G_A	RPL10P9	1.44742	0.486269	0.8799	1.44709	0.0213844	7.18909e-09	0.0162787
218423	7_139462629_C_A	RPL10P9	1.44742	0.486269	0.75795	1.44719	0.0175665	2.00073e-06	0.0967403
218424	7_139469891_G_A	MTCO1P12	2.10237	0.283129	1.47285	2.10201	0.0184119	6.28917e-07	0.0646423
218425	7_139471353_A_G	RPL10P9	1.44742	0.486269	0.655593	1.44717	0.0185368	5.27841e-07	0.0607559
218426	7_139527631_A_G	AP002387.2	2.20138	0.0106178	-0.21245	2.201	-0.0185262	5.35802e-07	0.0610957
218427	7_139527631_A_G	MTND1P23	2.11752	0.157332	0.72712	2.11717	0.0180905	9.82377e-07	0.0755647
218428	7_139527631_A_G	PASK	1.74779	0.0682239	-0.387473	1.74752	-0.0176394	1.81422e-06	0.093671
218429	7_139527631_A_G	RPL10P9	1.44742	0.486269	0.85468	1.44719	0.0177457	1.57206e-06	0.0891043
218430	7_139527696_T_C	AP002387.2	2.20138	0.0106178	-0.224025	2.20089	-0.0210495	1.22767e-08	0.0185302
218431	7_139527696_T_C	KANSL1	1.86787	0.00808715	-0.142254	1.86758	-0.0177446	1.57439e-06	0.0891603
218432	7_139527696_T_C	MTERF4	1.92555	0.00413265	-0.121231	1.92519	-0.0192698	1.84571e-07	0.0423664
218433	7_139527696_T_C	MTND1P23	2.11752	0.157332	0.738325	2.1171	0.0197927	8.52107e-08	0.0325564
218434	7_139527696_T_C	PASK	1.74779	0.0682239	-0.433305	1.7474	-0.0212545	8.85657e-09	0.0170998
218435	7_139527696_T_C	RPL10P9	1.44742	0.486269	0.987971	1.44706	0.0221027	2.22012e-09	0.0122602
218436	7_139527696_T_C	TMEM14C	1.9441	0.004065	0.130175	1.94369	0.0206224	2.40175e-08	0.022545
218437	7_139531835_A_G	MTCO1P12	2.10237	0.283129	1.15074	2.10203	0.0177795	1.50185e-06	0.0876179
218438	7_139544668_C_T	MTCO1P12	2.10237	0.283129	1.01303	2.10201	0.0185169	5.42791e-07	0.0614187
218439	7_139544668_C_T	MTND1P23	2.11752	0.157332	0.820528	2.1171	0.0199375	6.85521e-08	0.0305605
218440	7_139546647_T_C	MTND1P23	2.11752	0.157332	0.586083	2.11717	0.0180767	1.00116e-06	0.0760069
218441	7_139551029_T_C	MTND1P23	2.11752	0.157332	0.762273	2.11715	0.0187254	4.04265e-07	0.055529
218442	7_139551029_T_C	RAD23A	1.7189	0.00118539	0.0748753	1.71862	0.0180973	9.73191e-07	0.075312
218443	7_139551029_T_C	RPL10P9	1.44742	0.486269	0.89194	1.44718	0.0182855	7.5016e-07	0.068701
218444	7_139560545_C_T	MEI1	2.27294	0.00201396	-0.143625	2.27259	-0.0175254	2.11365e-06	0.0984645
218445	7_139608609_T_C	AC004057.1	2.03005	0.0419968	0.426018	2.02973	0.0176359	1.8229e-06	0.0938324
218446	7_139608609_T_C	MTND1P23	2.11752	0.157332	0.864486	2.11718	0.0179282	1.22698e-06	0.0817929
218447	7_139608609_T_C	PPIA	1.2894	0.0062106	0.120762	1.28917	0.0188813	3.23646e-07	0.0515954
218448	7_139608609_T_C	RNF187	2.18189	0.000122686	0.0814251	2.18155	0.0174997	2.18755e-06	0.099563
218449	7_139613439_T_C	MTERF4	1.92555	0.00413265	-0.102004	1.92525	-0.017554	2.03437e-06	0.0972039
218450	7_139620778_G_A	C21orf33	2.3694	0.0216158	0.419503	2.36902	0.0177873	1.48597e-06	0.087351
218451	7_139620778_G_A	RNF187	2.18189	0.000122686	0.100219	2.1815	0.0188512	3.37887e-07	0.052365
218452	7_139638867_T_C	GTF2F1	2.11657	0.00109581	-0.0785114	2.11621	-0.0184065	6.3373e-07	0.0648174
218453	7_139638867_T_C	TUBGCP4	2.36915	0.00141879	-0.0922925	2.36876	-0.0181227	9.39667e-07	0.0744111
218454	7_139667072_A_C	GNG5	1.68284	0.00178848	0.106469	1.68255	0.0186719	4.36163e-07	0.0570543
218455	7_139679114_C_T	GNG5	1.68284	0.00178848	0.156029	1.68257	0.0181114	9.54496e-07	0.0748031
218456	7_139684630_T_C	MRPL53	2.11024	0.0056901	0.127015	2.1099	0.0179701	1.15876e-06	0.0802413
218457	7_139685536_G_A	GNG5	1.68284	0.00178848	0.14263	1.68257	0.0180931	9.7886e-07	0.0754508
218458	7_139686671_C_A	GNG5	1.68284	0.00178848	0.14263	1.68257	0.0180931	9.7886e-07	0.0754508
218459	7_139689556_C_T	GNG5	1.68284	0.00178848	0.14263	1.68257	0.0180931	9.7886e-07	0.0754508
218460	7_139704743_G_A	AP002387.2	2.20138	0.0106178	-0.1903	2.20104	-0.017561	2.01541e-06	0.0969296
218461	7_139704743_G_A	RPL10P9	1.44742	0.486269	0.824929	1.44718	0.0181419	9.15167e-07	0.0737125
218462	7_139704743_G_A	TMEM14C	1.9441	0.004065	0.124298	1.94374	0.0193205	1.71377e-07	0.0412895
218463	7_139719305_T_C	TMEM14C	1.9441	0.004065	0.0880494	1.94378	0.0180517	1.03614e-06	0.076895
218464	7_139720131_T_C	TMEM14C	1.9441	0.004065	0.0880494	1.94378	0.0180517	1.03614e-06	0.076895
218465	7_139720426_T_C	TMEM14C	1.9441	0.004065	0.0880494	1.94378	0.0180517	1.03614e-06	0.076895
218466	7_139724223_T_C	AC004057.1	2.03005	0.0419968	0.300918	2.02969	0.0186182	4.7061e-07	0.0585812
218467	7_139724223_T_C	AP002387.2	2.20138	0.0106178	-0.163818	2.20103	-0.0178152	1.4309e-06	0.0862444
218468	7_139724223_T_C	MTERF4	1.92555	0.00413265	-0.0979348	1.92523	-0.0180451	1.04553e-06	0.0771858
218469	7_139724223_T_C	PASK	1.74779	0.0682239	-0.329518	1.74749	-0.0186877	4.26498e-07	0.0566309
218470	7_139724223_T_C	PPIA	1.2894	0.0062106	0.0780187	1.28918	0.0182509	7.87106e-07	0.0699152
218471	7_139724223_T_C	RPL10P9	1.44742	0.486269	0.716987	1.44717	0.0185418	5.24137e-07	0.0606104
218472	7_139730834_G_A	EPHB6	2.32293	0.00342281	0.198521	2.32248	0.0196942	9.87124e-08	0.0341334
218473	7_139733806_C_T	EPHB6	2.32293	0.00342281	0.179421	2.32242	0.0208647	1.644e-08	0.0202667
218474	7_139739990_C_T	AP002387.2	2.20138	0.0106178	-0.17784	2.20103	-0.0177351	1.59469e-06	0.08959
218475	7_139739990_C_T	RPL10P9	1.44742	0.486269	0.76351	1.44718	0.0181446	9.11715e-07	0.0736069
218476	7_139742377_A_G	EPHB6	2.32293	0.00342281	0.168689	2.32253	0.0184925	5.61767e-07	0.0621949
218477	7_139742377_A_G	PPIA	1.2894	0.0062106	0.114112	1.28919	0.0178848	1.30171e-06	0.0834348
218478	7_139747012_C_T	AC004057.1	2.03005	0.0419968	0.353099	2.02968	0.0190979	2.36958e-07	0.0463189
218479	7_139747012_C_T	MEI1	2.27294	0.00201396	-0.103373	2.27257	-0.0180452	1.0454e-06	0.0771838
218480	7_139747012_C_T	RPL10P9	1.44742	0.486269	0.90402	1.44712	0.0204421	3.17577e-08	0.0244056
218481	7_139747012_C_T	TMEM14C	1.9441	0.004065	0.118608	1.94375	0.0190105	2.68819e-07	0.0483139
218482	7_139747578_A_C	AC004057.1	2.03005	0.0419968	0.296786	2.02968	0.0188955	3.1714e-07	0.0511924
218483	7_139747578_A_C	AP002387.2	2.20138	0.0106178	-0.161348	2.20102	-0.0180376	1.0564e-06	0.0775186
218484	7_139747578_A_C	MEI1	2.27294	0.00201396	-0.0895708	2.27255	-0.0183766	6.60765e-07	0.0658014
218485	7_139747578_A_C	RPL10P9	1.44742	0.486269	0.800089	1.44709	0.0212993	8.24319e-09	0.0167855
218486	7_139747578_A_C	TMEM14C	1.9441	0.004065	0.0945786	1.94379	0.0178279	1.40647e-06	0.085682
218487	7_139753462_C_T	EPHB6	2.32293	0.00342281	0.17667	2.32253	0.01851	5.48138e-07	0.0616467
218488	7_139756375_C_T	AC004057.1	2.03005	0.0419968	0.332139	2.02967	0.0192501	1.89955e-07	0.0427692
218489	7_139756375_C_T	AP002387.2	2.20138	0.0106178	-0.17345	2.20103	-0.0176619	1.76013e-06	0.0926958
218490	7_139756375_C_T	RPL10P9	1.44742	0.486269	0.826586	1.44713	0.0200273	5.9862e-08	0.0294307
218491	7_139756375_C_T	TMEM14C	1.9441	0.004065	0.103394	1.94379	0.0177689	1.52357e-06	0.0880775
218492	7_139770374_C_T	EPHB6	2.32293	0.00342281	0.17667	2.32253	0.01851	5.48138e-07	0.0616467
218493	7_139772198_C_T	PASK	1.74779	0.0682239	-0.35586	1.74751	-0.0178756	1.3181e-06	0.0838192
218494	7_139773038_G_A	PASK	1.74779	0.0682239	-0.35586	1.74751	-0.0178756	1.3181e-06	0.0838192
218495	7_139773344_C_T	PASK	1.74779	0.0682239	-0.35586	1.74751	-0.0178756	1.3181e-06	0.0838192
218496	7_139773415_A_G	PASK	1.74779	0.0682239	-0.352232	1.74748	-0.0187569	3.86548e-07	0.0547311
218497	7_139773415_A_G	SRP14	1.01039	0.005629	0.0629864	1.01022	0.0183684	6.68383e-07	0.06606
218498	7_139773444_C_T	PASK	1.74779	0.0682239	-0.35586	1.74751	-0.0178756	1.3181e-06	0.0838192
218499	7_139774007_T_C	PASK	1.74779	0.0682239	-0.35586	1.74751	-0.0178756	1.3181e-06	0.0838192
218500	7_139774044_A_G	PASK	1.74779	0.0682239	-0.35586	1.74751	-0.0178756	1.3181e-06	0.0838192
218501	7_139774330_T_C	PASK	1.74779	0.0682239	-0.35586	1.74751	-0.0178756	1.3181e-06	0.0838192
218502	7_139775155_A_G	PASK	1.74779	0.0682239	-0.35586	1.74751	-0.0178756	1.3181e-06	0.0838192
218503	7_139776141_A_G	PASK	1.74779	0.0682239	-0.35586	1.74751	-0.0178756	1.3181e-06	0.0838192
218504	7_139778376_T_G	TMEM14C	1.9441	0.004065	0.0927342	1.94374	0.0192408	1.92539e-07	0.0429413
218505	7_139778965_C_T	MTERF4	1.92555	0.00413265	-0.11028	1.92525	-0.0175107	2.15574e-06	0.0991569
218506	7_139781076_G_A	MTERF4	1.92555	0.00413265	-0.11028	1.92525	-0.0175107	2.15574e-06	0.0991569
218507	7_139785084_G_A	AC004057.1	2.03005	0.0419968	0.367819	2.02972	0.0179291	1.22543e-06	0.0817547
218508	7_139786595_T_C	AC004057.1	2.03005	0.0419968	0.363729	2.02972	0.0178517	1.36177e-06	0.0848512
218509	7_139786595_T_C	PASK	1.74779	0.0682239	-0.39135	1.74752	-0.0176017	1.90862e-06	0.0952912
218510	7_139787083_T_C	PASK	1.74779	0.0682239	-0.404757	1.74751	-0.0179302	1.22364e-06	0.0817148
218511	7_139788143_T_G	AC004057.1	2.03005	0.0419968	0.367819	2.02972	0.0179291	1.22543e-06	0.0817547
218512	7_139788991_G_T	MEI1	2.27294	0.00201396	0.0920644	2.27258	0.0176279	1.84253e-06	0.0941571
218513	7_139810592_T_C	MTCO1P12	2.10237	0.283129	0.984945	2.10203	0.017928	1.22738e-06	0.0818035
218514	7_139811530_G_A	ATP8A1	2.38044	0.00486771	0.180735	2.38007	0.0176229	1.85501e-06	0.094377
218515	7_139818984_G_A	ATP8A1	2.38044	0.00486771	0.180735	2.38007	0.0176229	1.85501e-06	0.094377
218516	7_139833362_C_A	PASK	1.74779	0.0682239	-0.434413	1.7475	-0.0181645	8.87062e-07	0.0728524
218517	7_139838834_G_A	PASK	1.74779	0.0682239	-0.425234	1.74752	-0.0176559	1.77446e-06	0.0929646
218518	7_139839445_G_A	PASK	1.74779	0.0682239	-0.425234	1.74752	-0.0176559	1.77446e-06	0.0929646
218519	7_139840056_C_A	PASK	1.74779	0.0682239	-0.425234	1.74752	-0.0176559	1.77446e-06	0.0929646
218520	7_139843981_G_A	PASK	1.74779	0.0682239	-0.40804	1.74752	-0.0176786	1.72119e-06	0.0920289
218521	7_139858148_C_T	KANSL1	1.86787	0.00808715	0.136866	1.86758	0.0177989	1.4629e-06	0.0868766
218522	7_139902675_A_G	CAPRIN1	2.26714	0.000517665	0.0846231	2.26678	0.0178589	1.34851e-06	0.0845123
218523	7_139902693_G_A	CAPRIN1	2.26714	0.000517665	0.0846231	2.26678	0.0178589	1.34851e-06	0.0845123
218524	7_139908898_T_C	CAPRIN1	2.26714	0.000517665	0.0846231	2.26678	0.0178589	1.34851e-06	0.0845123
218525	7_139921202_A_G	AC004057.1	2.03005	0.0419968	0.35503	2.02966	0.0194953	1.32568e-07	0.0378108
218526	7_139921202_A_G	RPS26	0.690934	1.42238	0.663238	0.690814	0.0186703	4.37138e-07	0.0571171
218527	7_139981306_G_A	PRPF38B	1.68152	0.00530648	0.136723	1.68125	0.017896	1.28198e-06	0.0829625
218528	7_140025508_A_G	MRPS6	1.64767	0.00356824	0.142495	1.64741	0.0176417	1.80862e-06	0.0935794
218529	7_140025894_G_A	MRPS6	1.64767	0.00356824	0.142495	1.64741	0.0176417	1.80862e-06	0.0935794
218530	7_140034509_T_C	MRPS6	1.64767	0.00356824	0.142495	1.64741	0.0176417	1.80862e-06	0.0935794
218531	7_140045002_T_G	PCED1B-AS1	1.52554	0.00745724	-0.123286	1.5253	-0.0177986	1.46355e-06	0.086887
218532	7_140051580_A_G	PCED1B-AS1	1.52554	0.00745724	-0.124421	1.52531	-0.017577	1.9728e-06	0.0963058
218533	7_140055504_A_C	PCED1B-AS1	1.52554	0.00745724	-0.124421	1.52531	-0.017577	1.9728e-06	0.0963058
218534	7_140058575_G_A	PCED1B-AS1	1.52554	0.00745724	-0.138723	1.5253	-0.0178457	1.37278e-06	0.0850711
218535	7_140059827_C_T	LRRC14	2.40439	0.00050976	0.099887	2.40398	0.0183464	6.89206e-07	0.0667303
218536	7_140059827_C_T	PCED1B-AS1	1.52554	0.00745724	-0.133122	1.52531	-0.0177051	1.66074e-06	0.0907727
218537	7_140061663_T_C	PASK	1.74779	0.0682239	0.308518	1.74752	0.0176124	1.88136e-06	0.0947976
218538	7_140219404_G_A	MCRIP1	2.1158	0.000183952	0.0906496	2.11547	0.0177922	1.47625e-06	0.0871406
218539	7_140220609_C_T	MCRIP1	2.1158	0.000183952	0.0933644	2.11541	0.0194174	1.48671e-07	0.039368
218540	7_140223482_T_C	PASK	1.74779	0.0682239	-0.552605	1.74752	-0.0175784	1.96901e-06	0.0962254
218541	7_140228461_C_T	MCRIP1	2.1158	0.000183952	0.0869774	2.11547	0.0177072	1.65594e-06	0.0907007
218542	7_140228609_A_G	MCRIP1	2.1158	0.000183952	0.0869774	2.11547	0.0177072	1.65594e-06	0.0907007
218543	7_140230671_G_A	MCRIP1	2.1158	0.000183952	0.0869774	2.11547	0.0177072	1.65594e-06	0.0907007
218544	7_140235772_C_A	MCRIP1	2.1158	0.000183952	0.0709044	2.11548	0.0175949	1.92611e-06	0.0956123
218545	7_140244673_C_A	PASK	1.74779	0.0682239	-0.323226	1.74751	-0.018055	1.03152e-06	0.0767717
218546	7_140245739_G_A	PASK	1.74779	0.0682239	-0.317233	1.74752	-0.0177695	1.52239e-06	0.0880634
218547	7_140246595_C_T	PASK	1.74779	0.0682239	-0.323226	1.74751	-0.018055	1.03152e-06	0.0767717
218548	7_140252544_A_G	PASK	1.74779	0.0682239	-0.317233	1.74752	-0.0177695	1.52239e-06	0.0880634
218549	7_140262884_T_C	RPL10P9	1.44742	0.486269	0.955717	1.44717	0.0184534	5.93409e-07	0.0633364
218550	7_140292587_G_T	ANP32E	1.84815	0.00142208	0.0856193	1.84786	0.0175225	2.12191e-06	0.0986014
218551	7_140339543_G_A	AP002387.2	2.20138	0.0106178	-0.211665	2.20101	-0.0183992	6.4021e-07	0.0650669
218552	7_140339543_G_A	PASK	1.74779	0.0682239	-0.403789	1.7475	-0.0182923	7.43104e-07	0.0684431
218553	7_140339543_G_A	RPL10P9	1.44742	0.486269	0.909778	1.44716	0.0187917	3.67867e-07	0.0538269
218554	7_140339543_G_A	TMEM14C	1.9441	0.004065	0.138981	1.9437	0.0204239	3.26609e-08	0.024605
218555	7_140356822_A_G	RPL36	0.430745	0.0350726	-0.119019	0.430677	-0.017654	1.77893e-06	0.0930706
218556	7_140358154_G_A	RPL36	0.430745	0.0350726	-0.119019	0.430677	-0.017654	1.77893e-06	0.0930706
218557	7_140366086_C_A	MTERF4	1.92555	0.00413265	0.103667	1.92524	0.0177868	1.48702e-06	0.0873613
218558	7_140387336_G_A	MTERF4	1.92555	0.00413265	0.10304	1.92525	0.0175655	2.0033e-06	0.0967664
218559	7_140433757_T_C	AP002387.2	2.20138	0.0106178	-0.189901	2.20091	-0.0205568	2.65936e-08	0.0232243
218560	7_140433757_T_C	RPL10P9	1.44742	0.486269	0.700916	1.44718	0.0180843	9.90766e-07	0.0758055
218561	7_140433757_T_C	TMEM14C	1.9441	0.004065	0.103131	1.94376	0.0188077	3.5954e-07	0.0534437
218562	7_140434409_T_G	AP002387.2	2.20138	0.0106178	-0.192725	2.20088	-0.0212381	9.09099e-09	0.0172504
218563	7_140434409_T_G	RPL10P9	1.44742	0.486269	0.700069	1.44717	0.0183779	6.59583e-07	0.0657387
218564	7_140434409_T_G	TMEM14C	1.9441	0.004065	0.102832	1.94375	0.0190998	2.3631e-07	0.0462734
218565	7_140434656_C_T	AP002387.2	2.20138	0.0106178	-0.192725	2.20088	-0.0212381	9.09099e-09	0.0172504
218566	7_140434656_C_T	RPL10P9	1.44742	0.486269	0.700069	1.44717	0.0183779	6.59583e-07	0.0657387
218567	7_140434656_C_T	TMEM14C	1.9441	0.004065	0.102832	1.94375	0.0190998	2.3631e-07	0.0462734
218568	7_140434985_T_C	AP002387.2	2.20138	0.0106178	-0.192725	2.20088	-0.0212381	9.09099e-09	0.0172504
218569	7_140434985_T_C	RPL10P9	1.44742	0.486269	0.700069	1.44717	0.0183779	6.59583e-07	0.0657387
218570	7_140434985_T_C	TMEM14C	1.9441	0.004065	0.102832	1.94375	0.0190998	2.3631e-07	0.0462734
218571	7_140435318_G_T	AP002387.2	2.20138	0.0106178	-0.200156	2.20092	-0.0203129	3.87372e-08	0.0259409
218572	7_140435318_G_T	TMEM14C	1.9441	0.004065	0.108483	1.94377	0.0185419	5.2408e-07	0.0606084
218573	7_140435635_C_T	AP002387.2	2.20138	0.0106178	-0.192725	2.20088	-0.0212381	9.09099e-09	0.0172504
218574	7_140435635_C_T	RPL10P9	1.44742	0.486269	0.700069	1.44717	0.0183779	6.59583e-07	0.0657387
218575	7_140435635_C_T	TMEM14C	1.9441	0.004065	0.102832	1.94375	0.0190998	2.3631e-07	0.0462734
218576	7_140435672_G_A	AP002387.2	2.20138	0.0106178	-0.192725	2.20088	-0.0212381	9.09099e-09	0.0172504
218577	7_140435672_G_A	RPL10P9	1.44742	0.486269	0.700069	1.44717	0.0183779	6.59583e-07	0.0657387
218578	7_140435672_G_A	TMEM14C	1.9441	0.004065	0.102832	1.94375	0.0190998	2.3631e-07	0.0462734
218579	7_140436679_G_A	AP002387.2	2.20138	0.0106178	-0.189901	2.20091	-0.0205568	2.65936e-08	0.0232243
218580	7_140436679_G_A	RPL10P9	1.44742	0.486269	0.700916	1.44718	0.0180843	9.90766e-07	0.0758055
218581	7_140436679_G_A	TMEM14C	1.9441	0.004065	0.103131	1.94376	0.0188077	3.5954e-07	0.0534437
218582	7_140440496_T_C	AP002387.2	2.20138	0.0106178	-0.187046	2.20089	-0.0210123	1.30238e-08	0.0189464
218583	7_140440496_T_C	RPL10P9	1.44742	0.486269	0.709508	1.44716	0.0189836	2.79435e-07	0.049024
218584	7_140440496_T_C	RPS17	0.609442	0.0414012	0.083428	0.609345	0.0179052	1.26613e-06	0.0826505
218585	7_140440496_T_C	TMEM14C	1.9441	0.004065	0.0999133	1.94375	0.0189198	3.06275e-07	0.0507818
218586	7_140440803_C_T	AP002387.2	2.20138	0.0106178	-0.189248	2.20087	-0.0214466	6.50324e-09	0.0157763
218587	7_140440803_C_T	RPL10P9	1.44742	0.486269	0.716441	1.44715	0.0193218	1.71064e-07	0.0412813
218588	7_140440803_C_T	TMEM14C	1.9441	0.004065	0.104303	1.94371	0.0199465	6.76231e-08	0.0304773
218589	7_140441090_T_C	AP002387.2	2.20138	0.0106178	-0.189248	2.20087	-0.0214466	6.50324e-09	0.0157763
218590	7_140441090_T_C	RPL10P9	1.44742	0.486269	0.716441	1.44715	0.0193218	1.71064e-07	0.0412813
218591	7_140441090_T_C	TMEM14C	1.9441	0.004065	0.104303	1.94371	0.0199465	6.76231e-08	0.0304773
218592	7_140442130_A_G	AP002387.2	2.20138	0.0106178	-0.189248	2.20087	-0.0214466	6.50324e-09	0.0157763
218593	7_140442130_A_G	RPL10P9	1.44742	0.486269	0.716441	1.44715	0.0193218	1.71064e-07	0.0412813
218594	7_140442130_A_G	TMEM14C	1.9441	0.004065	0.104303	1.94371	0.0199465	6.76231e-08	0.0304773
218595	7_140442692_T_C	AP002387.2	2.20138	0.0106178	-0.189248	2.20087	-0.0214466	6.50324e-09	0.0157763
218596	7_140442692_T_C	RPL10P9	1.44742	0.486269	0.716441	1.44715	0.0193218	1.71064e-07	0.0412813
218597	7_140442692_T_C	TMEM14C	1.9441	0.004065	0.104303	1.94371	0.0199465	6.76231e-08	0.0304773
218598	7_140446765_T_C	AP002387.2	2.20138	0.0106178	-0.186432	2.2009	-0.0208986	1.55849e-08	0.0199256
218599	7_140446765_T_C	RPL10P9	1.44742	0.486269	0.721248	1.44715	0.0192334	1.94611e-07	0.0431364
218600	7_140446765_T_C	TMEM14C	1.9441	0.004065	0.106378	1.94371	0.0201323	5.10454e-08	0.0282072
218601	7_140446894_G_A	AP002387.2	2.20138	0.0106178	-0.19449	2.2009	-0.0209136	1.52206e-08	0.0197654
218602	7_140446894_G_A	RPL10P9	1.44742	0.486269	0.703846	1.44718	0.0180165	1.0874e-06	0.0783307
218603	7_140446894_G_A	TMEM14C	1.9441	0.004065	0.116373	1.94367	0.0211111	1.11335e-08	0.0181431
218604	7_140447562_G_A	AP002387.2	2.20138	0.0106178	-0.186432	2.2009	-0.0208986	1.55849e-08	0.0199256
218605	7_140447562_G_A	RPL10P9	1.44742	0.486269	0.721248	1.44715	0.0192334	1.94611e-07	0.0431364
218606	7_140447562_G_A	TMEM14C	1.9441	0.004065	0.106378	1.94371	0.0201323	5.10454e-08	0.0282072
218607	7_140449427_C_A	AP002387.2	2.20138	0.0106178	-0.178925	2.2009	-0.0207364	2.01047e-08	0.0212408
218608	7_140449427_C_A	PASK	1.74779	0.0682239	-0.291434	1.74752	-0.0176132	1.87927e-06	0.094751
218609	7_140449427_C_A	RPL10P9	1.44742	0.486269	0.690672	1.44716	0.0190343	2.59747e-07	0.0477914
218610	7_140449427_C_A	TMEM14C	1.9441	0.004065	0.103571	1.9437	0.0202754	4.10321e-08	0.0264676
218611	7_140449968_T_C	AP002387.2	2.20138	0.0106178	-0.178925	2.2009	-0.0207364	2.01047e-08	0.0212408
218612	7_140449968_T_C	PASK	1.74779	0.0682239	-0.291434	1.74752	-0.0176132	1.87927e-06	0.094751
218613	7_140449968_T_C	RPL10P9	1.44742	0.486269	0.690672	1.44716	0.0190343	2.59747e-07	0.0477914
218614	7_140449968_T_C	TMEM14C	1.9441	0.004065	0.103571	1.9437	0.0202754	4.10321e-08	0.0264676
218615	7_140449993_C_T	AP002387.2	2.20138	0.0106178	-0.178925	2.2009	-0.0207364	2.01047e-08	0.0212408
218616	7_140449993_C_T	PASK	1.74779	0.0682239	-0.291434	1.74752	-0.0176132	1.87927e-06	0.094751
218617	7_140449993_C_T	RPL10P9	1.44742	0.486269	0.690672	1.44716	0.0190343	2.59747e-07	0.0477914
218618	7_140449993_C_T	TMEM14C	1.9441	0.004065	0.103571	1.9437	0.0202754	4.10321e-08	0.0264676
218619	7_140451624_A_G	AP002387.2	2.20138	0.0106178	-0.176992	2.20095	-0.0197127	9.60265e-08	0.0337716
218620	7_140451624_A_G	PASK	1.74779	0.0682239	-0.311374	1.74751	-0.0180888	9.84624e-07	0.0756292
218621	7_140451624_A_G	RPL10P9	1.44742	0.486269	0.696232	1.44717	0.0184444	6.00958e-07	0.0636197
218622	7_140452922_C_A	AP002387.2	2.20138	0.0106178	-0.174462	2.20096	-0.019477	1.36179e-07	0.038114
218623	7_140452922_C_A	RPL10P9	1.44742	0.486269	0.675821	1.44718	0.0179495	1.19179e-06	0.0810754
218624	7_140455496_T_C	AP002387.2	2.20138	0.0106178	-0.181568	2.20089	-0.021043	1.24042e-08	0.0186318
218625	7_140455496_T_C	PASK	1.74779	0.0682239	-0.292805	1.74752	-0.0176961	1.68093e-06	0.0912207
218626	7_140455496_T_C	PSMD2	1.98913	0.000656046	0.0565215	1.98881	0.0180845	9.905e-07	0.0758052
218627	7_140455496_T_C	RPL10P9	1.44742	0.486269	0.695298	1.44715	0.0191618	2.15975e-07	0.0448776
218628	7_140455496_T_C	TMEM14C	1.9441	0.004065	0.0948423	1.94377	0.0185674	5.05572e-07	0.059895
218629	7_140458030_C_T	AP002387.2	2.20138	0.0106178	-0.177148	2.20092	-0.0202907	4.00777e-08	0.0262516
218630	7_140458030_C_T	RPL10P9	1.44742	0.486269	0.668474	1.44718	0.0182172	8.24764e-07	0.0710496
218631	7_140458030_C_T	TMEM14C	1.9441	0.004065	0.0977928	1.94375	0.0189076	3.11674e-07	0.0509964
218632	7_140458796_T_C	AP002387.2	2.20138	0.0106178	-0.176246	2.20092	-0.0204901	2.94879e-08	0.0238463
218633	7_140458796_T_C	PSMD2	1.98913	0.000656046	0.0550258	1.98882	0.0176441	1.80289e-06	0.0934766
218634	7_140458796_T_C	RPL10P9	1.44742	0.486269	0.670512	1.44717	0.0185406	5.24982e-07	0.0606307
218635	7_140458796_T_C	TMEM14C	1.9441	0.004065	0.0955566	1.94376	0.0187608	3.84401e-07	0.054605
218636	7_140459921_T_C	AP002387.2	2.20138	0.0106178	-0.176246	2.20092	-0.0204901	2.94879e-08	0.0238463
218637	7_140459921_T_C	PSMD2	1.98913	0.000656046	0.0550258	1.98882	0.0176441	1.80289e-06	0.0934766
218638	7_140459921_T_C	RPL10P9	1.44742	0.486269	0.670512	1.44717	0.0185406	5.24982e-07	0.0606307
218639	7_140459921_T_C	TMEM14C	1.9441	0.004065	0.0955566	1.94376	0.0187608	3.84401e-07	0.054605
218640	7_140461984_G_A	AP002387.2	2.20138	0.0106178	-0.178925	2.2009	-0.0207364	2.01047e-08	0.0212408
218641	7_140461984_G_A	PASK	1.74779	0.0682239	-0.291434	1.74752	-0.0176132	1.87927e-06	0.094751
218642	7_140461984_G_A	RPL10P9	1.44742	0.486269	0.690672	1.44716	0.0190343	2.59747e-07	0.0477914
218643	7_140461984_G_A	TMEM14C	1.9441	0.004065	0.103571	1.9437	0.0202754	4.10321e-08	0.0264676
218644	7_140462289_A_G	AP002387.2	2.20138	0.0106178	-0.178925	2.2009	-0.0207364	2.01047e-08	0.0212408
218645	7_140462289_A_G	PASK	1.74779	0.0682239	-0.291434	1.74752	-0.0176132	1.87927e-06	0.094751
218646	7_140462289_A_G	RPL10P9	1.44742	0.486269	0.690672	1.44716	0.0190343	2.59747e-07	0.0477914
218647	7_140462289_A_G	TMEM14C	1.9441	0.004065	0.103571	1.9437	0.0202754	4.10321e-08	0.0264676
218648	7_140462672_T_C	AP002387.2	2.20138	0.0106178	-0.178925	2.2009	-0.0207364	2.01047e-08	0.0212408
218649	7_140462672_T_C	PASK	1.74779	0.0682239	-0.291434	1.74752	-0.0176132	1.87927e-06	0.094751
218650	7_140462672_T_C	RPL10P9	1.44742	0.486269	0.690672	1.44716	0.0190343	2.59747e-07	0.0477914
218651	7_140462672_T_C	TMEM14C	1.9441	0.004065	0.103571	1.9437	0.0202754	4.10321e-08	0.0264676
218652	7_140465908_T_C	AP002387.2	2.20138	0.0106178	-0.174525	2.20095	-0.0197451	9.1482e-08	0.0331807
218653	7_140467197_T_C	AP002387.2	2.20138	0.0106178	-0.176246	2.20092	-0.0204901	2.94879e-08	0.0238463
218654	7_140467197_T_C	PSMD2	1.98913	0.000656046	0.0550258	1.98882	0.0176441	1.80289e-06	0.0934766
218655	7_140467197_T_C	RPL10P9	1.44742	0.486269	0.670512	1.44717	0.0185406	5.24982e-07	0.0606307
218656	7_140467197_T_C	TMEM14C	1.9441	0.004065	0.0955566	1.94376	0.0187608	3.84401e-07	0.054605
218657	7_140467711_A_G	AP002387.2	2.20138	0.0106178	-0.176246	2.20092	-0.0204901	2.94879e-08	0.0238463
218658	7_140467711_A_G	PSMD2	1.98913	0.000656046	0.0550258	1.98882	0.0176441	1.80289e-06	0.0934766
218659	7_140467711_A_G	RPL10P9	1.44742	0.486269	0.670512	1.44717	0.0185406	5.24982e-07	0.0606307
218660	7_140467711_A_G	TMEM14C	1.9441	0.004065	0.0955566	1.94376	0.0187608	3.84401e-07	0.054605
218661	7_140468358_T_C	AP002387.2	2.20138	0.0106178	-0.176246	2.20092	-0.0204901	2.94879e-08	0.0238463
218662	7_140468358_T_C	PSMD2	1.98913	0.000656046	0.0550258	1.98882	0.0176441	1.80289e-06	0.0934766
218663	7_140468358_T_C	RPL10P9	1.44742	0.486269	0.670512	1.44717	0.0185406	5.24982e-07	0.0606307
218664	7_140468358_T_C	TMEM14C	1.9441	0.004065	0.0955566	1.94376	0.0187608	3.84401e-07	0.054605
218665	7_140468839_T_C	AP002387.2	2.20138	0.0106178	-0.176246	2.20092	-0.0204901	2.94879e-08	0.0238463
218666	7_140468839_T_C	PSMD2	1.98913	0.000656046	0.0550258	1.98882	0.0176441	1.80289e-06	0.0934766
218667	7_140468839_T_C	RPL10P9	1.44742	0.486269	0.670512	1.44717	0.0185406	5.24982e-07	0.0606307
218668	7_140468839_T_C	TMEM14C	1.9441	0.004065	0.0955566	1.94376	0.0187608	3.84401e-07	0.054605
218669	7_140469187_G_A	AP002387.2	2.20138	0.0106178	-0.176246	2.20092	-0.0204901	2.94879e-08	0.0238463
218670	7_140469187_G_A	PSMD2	1.98913	0.000656046	0.0550258	1.98882	0.0176441	1.80289e-06	0.0934766
218671	7_140469187_G_A	RPL10P9	1.44742	0.486269	0.670512	1.44717	0.0185406	5.24982e-07	0.0606307
218672	7_140469187_G_A	TMEM14C	1.9441	0.004065	0.0955566	1.94376	0.0187608	3.84401e-07	0.054605
218673	7_140469408_G_A	AP002387.2	2.20138	0.0106178	-0.176246	2.20092	-0.0204901	2.94879e-08	0.0238463
218674	7_140469408_G_A	PSMD2	1.98913	0.000656046	0.0550258	1.98882	0.0176441	1.80289e-06	0.0934766
218675	7_140469408_G_A	RPL10P9	1.44742	0.486269	0.670512	1.44717	0.0185406	5.24982e-07	0.0606307
218676	7_140469408_G_A	TMEM14C	1.9441	0.004065	0.0955566	1.94376	0.0187608	3.84401e-07	0.054605
218677	7_140469599_T_C	AP002387.2	2.20138	0.0106178	-0.176246	2.20092	-0.0204901	2.94879e-08	0.0238463
218678	7_140469599_T_C	PSMD2	1.98913	0.000656046	0.0550258	1.98882	0.0176441	1.80289e-06	0.0934766
218679	7_140469599_T_C	RPL10P9	1.44742	0.486269	0.670512	1.44717	0.0185406	5.24982e-07	0.0606307
218680	7_140469599_T_C	TMEM14C	1.9441	0.004065	0.0955566	1.94376	0.0187608	3.84401e-07	0.054605
218681	7_140470336_G_A	AP002387.2	2.20138	0.0106178	-0.176246	2.20092	-0.0204901	2.94879e-08	0.0238463
218682	7_140470336_G_A	PSMD2	1.98913	0.000656046	0.0550258	1.98882	0.0176441	1.80289e-06	0.0934766
218683	7_140470336_G_A	RPL10P9	1.44742	0.486269	0.670512	1.44717	0.0185406	5.24982e-07	0.0606307
218684	7_140470336_G_A	TMEM14C	1.9441	0.004065	0.0955566	1.94376	0.0187608	3.84401e-07	0.054605
218685	7_140470595_A_C	AP002387.2	2.20138	0.0106178	-0.176246	2.20092	-0.0204901	2.94879e-08	0.0238463
218686	7_140470595_A_C	PSMD2	1.98913	0.000656046	0.0550258	1.98882	0.0176441	1.80289e-06	0.0934766
218687	7_140470595_A_C	RPL10P9	1.44742	0.486269	0.670512	1.44717	0.0185406	5.24982e-07	0.0606307
218688	7_140470595_A_C	TMEM14C	1.9441	0.004065	0.0955566	1.94376	0.0187608	3.84401e-07	0.054605
218689	7_140471522_C_T	AP002387.2	2.20138	0.0106178	-0.176246	2.20092	-0.0204901	2.94879e-08	0.0238463
218690	7_140471522_C_T	PSMD2	1.98913	0.000656046	0.0550258	1.98882	0.0176441	1.80289e-06	0.0934766
218691	7_140471522_C_T	RPL10P9	1.44742	0.486269	0.670512	1.44717	0.0185406	5.24982e-07	0.0606307
218692	7_140471522_C_T	TMEM14C	1.9441	0.004065	0.0955566	1.94376	0.0187608	3.84401e-07	0.054605
218693	7_140472307_A_G	AP002387.2	2.20138	0.0106178	-0.178925	2.2009	-0.0207364	2.01047e-08	0.0212408
218694	7_140472307_A_G	PASK	1.74779	0.0682239	-0.291434	1.74752	-0.0176132	1.87927e-06	0.094751
218695	7_140472307_A_G	RPL10P9	1.44742	0.486269	0.690672	1.44716	0.0190343	2.59747e-07	0.0477914
218696	7_140472307_A_G	TMEM14C	1.9441	0.004065	0.103571	1.9437	0.0202754	4.10321e-08	0.0264676
218697	7_140473052_T_C	AP002387.2	2.20138	0.0106178	-0.176246	2.20092	-0.0204901	2.94879e-08	0.0238463
218698	7_140473052_T_C	PSMD2	1.98913	0.000656046	0.0550258	1.98882	0.0176441	1.80289e-06	0.0934766
218699	7_140473052_T_C	RPL10P9	1.44742	0.486269	0.670512	1.44717	0.0185406	5.24982e-07	0.0606307
218700	7_140473052_T_C	TMEM14C	1.9441	0.004065	0.0955566	1.94376	0.0187608	3.84401e-07	0.054605
218701	7_140473730_T_G	AP002387.2	2.20138	0.0106178	-0.176246	2.20092	-0.0204901	2.94879e-08	0.0238463
218702	7_140473730_T_G	PSMD2	1.98913	0.000656046	0.0550258	1.98882	0.0176441	1.80289e-06	0.0934766
218703	7_140473730_T_G	RPL10P9	1.44742	0.486269	0.670512	1.44717	0.0185406	5.24982e-07	0.0606307
218704	7_140473730_T_G	TMEM14C	1.9441	0.004065	0.0955566	1.94376	0.0187608	3.84401e-07	0.054605
218705	7_140474291_C_A	AP002387.2	2.20138	0.0106178	-0.176661	2.20092	-0.0204707	3.03829e-08	0.0241282
218706	7_140474291_C_A	RPL10P9	1.44742	0.486269	0.658152	1.44718	0.018138	9.2008e-07	0.0738446
218707	7_140474291_C_A	TMEM14C	1.9441	0.004065	0.0933804	1.94378	0.0182747	7.61532e-07	0.0690967
218708	7_140474912_T_C	AP002387.2	2.20138	0.0106178	-0.176246	2.20092	-0.0204901	2.94879e-08	0.0238463
218709	7_140474912_T_C	PSMD2	1.98913	0.000656046	0.0550258	1.98882	0.0176441	1.80289e-06	0.0934766
218710	7_140474912_T_C	RPL10P9	1.44742	0.486269	0.670512	1.44717	0.0185406	5.24982e-07	0.0606307
218711	7_140474912_T_C	TMEM14C	1.9441	0.004065	0.0955566	1.94376	0.0187608	3.84401e-07	0.054605
218712	7_140475011_G_A	AP002387.2	2.20138	0.0106178	-0.176246	2.20092	-0.0204901	2.94879e-08	0.0238463
218713	7_140475011_G_A	PSMD2	1.98913	0.000656046	0.0550258	1.98882	0.0176441	1.80289e-06	0.0934766
218714	7_140475011_G_A	RPL10P9	1.44742	0.486269	0.670512	1.44717	0.0185406	5.24982e-07	0.0606307
218715	7_140475011_G_A	TMEM14C	1.9441	0.004065	0.0955566	1.94376	0.0187608	3.84401e-07	0.054605
218716	7_140475672_C_A	AP002387.2	2.20138	0.0106178	-0.181568	2.20089	-0.021043	1.24042e-08	0.0186318
218717	7_140475672_C_A	PASK	1.74779	0.0682239	-0.292805	1.74752	-0.0176961	1.68093e-06	0.0912207
218718	7_140475672_C_A	PSMD2	1.98913	0.000656046	0.0565215	1.98881	0.0180845	9.905e-07	0.0758052
218719	7_140475672_C_A	RPL10P9	1.44742	0.486269	0.695298	1.44715	0.0191618	2.15975e-07	0.0448776
218720	7_140475672_C_A	TMEM14C	1.9441	0.004065	0.0948423	1.94377	0.0185674	5.05572e-07	0.059895
218721	7_140478178_T_C	AP002387.2	2.20138	0.0106178	-0.175847	2.20092	-0.0203796	3.49659e-08	0.0252222
218722	7_140478178_T_C	PASK	1.74779	0.0682239	-0.290307	1.74752	-0.0175451	2.0589e-06	0.0976059
218723	7_140478178_T_C	RPL10P9	1.44742	0.486269	0.697158	1.44715	0.0192131	2.00471e-07	0.0436264
218724	7_140478178_T_C	TMEM14C	1.9441	0.004065	0.0938131	1.94377	0.018365	6.71517e-07	0.066156
218725	7_140491454_T_C	MTCO1P12	2.10237	0.283129	1.78099	2.102	0.0186397	4.5646e-07	0.0579207
218726	7_140508703_T_C	PPIA	1.2894	0.0062106	0.0902858	1.28919	0.0179466	1.19651e-06	0.0811835
218727	7_140508776_A_G	PPIA	1.2894	0.0062106	0.0902858	1.28919	0.0179466	1.19651e-06	0.0811835
218728	7_140508822_A_C	PPIA	1.2894	0.0062106	0.0853583	1.28918	0.0181098	9.56547e-07	0.0748583
218729	7_140508990_C_T	PPIA	1.2894	0.0062106	0.0902858	1.28919	0.0179466	1.19651e-06	0.0811835
218730	7_140509153_T_C	PPIA	1.2894	0.0062106	0.0902858	1.28919	0.0179466	1.19651e-06	0.0811835
218731	7_140534771_A_G	TIFA	2.17722	0.00582614	0.244383	2.17685	0.0182292	8.11112e-07	0.070656
218732	7_140589706_C_T	RPL10P9	1.44742	0.486269	1.01546	1.44712	0.0202072	4.55368e-08	0.0273381
218733	7_140593533_T_C	NUB1	2.12393	0.00080409	0.128276	2.1236	0.0176463	1.79749e-06	0.0933794
218734	7_140608632_A_C	GNG5	1.68284	0.00178848	0.0864303	1.68258	0.0177047	1.6616e-06	0.0907846
218735	7_140608632_A_C	RPL10P9	1.44742	0.486269	0.995354	1.44716	0.0188283	3.4914e-07	0.0529852
218736	7_140608632_A_C	RPS17	0.609442	0.0414012	0.121368	0.609339	0.0184231	6.1919e-07	0.0642772
218737	7_140611978_C_T	GNG5	1.68284	0.00178848	0.0864303	1.68258	0.0177047	1.6616e-06	0.0907846
218738	7_140611978_C_T	RPL10P9	1.44742	0.486269	0.995354	1.44716	0.0188283	3.4914e-07	0.0529852
218739	7_140611978_C_T	RPS17	0.609442	0.0414012	0.121368	0.609339	0.0184231	6.1919e-07	0.0642772
218740	7_140615560_C_T	GNG5	1.68284	0.00178848	0.0864303	1.68258	0.0177047	1.6616e-06	0.0907846
218741	7_140615560_C_T	RPL10P9	1.44742	0.486269	0.995354	1.44716	0.0188283	3.4914e-07	0.0529852
218742	7_140615560_C_T	RPS17	0.609442	0.0414012	0.121368	0.609339	0.0184231	6.1919e-07	0.0642772
218743	7_140617320_T_C	GNG5	1.68284	0.00178848	0.0888699	1.68257	0.0182211	8.2026e-07	0.0709392
218744	7_140617320_T_C	RPL10P9	1.44742	0.486269	0.927214	1.44719	0.0175395	2.07441e-06	0.0978619
218745	7_140617344_G_A	ASNSD1	2.06739	0.00267589	-0.118916	2.06704	-0.018409	6.31501e-07	0.0647267
218746	7_140617344_G_A	MTERF4	1.92555	0.00413265	-0.124539	1.92524	-0.017685	1.70631e-06	0.0917018
218747	7_140617344_G_A	RPL10P9	1.44742	0.486269	0.965018	1.44715	0.0192035	2.0329e-07	0.0438882
218748	7_140618900_G_A	GNG5	1.68284	0.00178848	0.0816809	1.68258	0.0175713	1.98801e-06	0.0965214
218749	7_140618900_G_A	RPL10P9	1.44742	0.486269	0.919261	1.44718	0.0181747	8.74595e-07	0.0724751
218750	7_140619432_T_C	GNG5	1.68284	0.00178848	0.0888699	1.68257	0.0182211	8.2026e-07	0.0709392
218751	7_140619432_T_C	RPL10P9	1.44742	0.486269	0.927214	1.44719	0.0175395	2.07441e-06	0.0978619
218752	7_140621399_T_C	TMEM14C	1.9441	0.004065	-0.0921737	1.94379	-0.0178985	1.27774e-06	0.0828518
218753	7_140624022_A_G	RPL10P9	1.44742	0.486269	0.656899	1.44717	0.0184053	6.34797e-07	0.0648693
218754	7_140626736_A_G	AL445686.2	2.3385	0.0103961	0.370638	2.33809	0.0185913	4.88814e-07	0.0592414
218755	7_140633401_C_T	RPL10P9	1.44742	0.486269	0.929209	1.44719	0.0178342	1.3945e-06	0.0854157
218756	7_140633401_C_T	TMEM14C	1.9441	0.004065	0.136132	1.94376	0.0186207	4.68941e-07	0.0584774
218757	7_140634798_A_G	RPL10P9	1.44742	0.486269	0.871644	1.44717	0.0184798	5.71828e-07	0.06259
218758	7_140634798_A_G	TMEM14C	1.9441	0.004065	0.125762	1.94375	0.0189969	2.7416e-07	0.0486335
218759	7_140637480_T_C	RPL10P9	1.44742	0.486269	1.04145	1.44715	0.0193755	1.58119e-07	0.0402137
218760	7_140637480_T_C	TMEM14C	1.9441	0.004065	0.141304	1.94376	0.0187064	4.15326e-07	0.0561322
218761	7_140638853_T_C	RPL10P9	1.44742	0.486269	0.78079	1.44718	0.0180054	1.10406e-06	0.0788091
218762	7_140638853_T_C	TMEM14C	1.9441	0.004065	0.106676	1.9438	0.0175001	2.18647e-06	0.0995508
218763	7_140643503_C_A	TMEM14C	1.9441	0.004065	0.229904	1.94379	0.0178656	1.33616e-06	0.0842291
218764	7_140648735_G_A	TMEM14C	1.9441	0.004065	0.204242	1.94377	0.0183272	7.07822e-07	0.0673063
218765	7_140650588_A_C	TMEM14C	1.9441	0.004065	0.145285	1.94367	0.021138	1.06672e-08	0.0178792
218766	7_140650660_T_G	TMEM14C	1.9441	0.004065	0.159695	1.94372	0.0198642	7.65475e-08	0.0316322
218767	7_140654158_G_A	TMEM14C	1.9441	0.004065	0.192856	1.94371	0.0200059	6.18228e-08	0.029682
218768	7_140656752_A_G	TMEM14C	1.9441	0.004065	0.126606	1.94369	0.0206846	2.17982e-08	0.0218126
218769	7_140657420_G_A	MTND1P23	2.11752	0.157332	0.702029	2.11716	0.0183567	6.79397e-07	0.0664287
218770	7_140657420_G_A	RPL10P9	1.44742	0.486269	0.876267	1.44715	0.0191213	2.29053e-07	0.0458074
218771	7_140657420_G_A	TMEM14C	1.9441	0.004065	0.113277	1.9438	0.0175122	2.15148e-06	0.099093
218772	7_140658161_A_G	RPL10P9	1.44742	0.486269	0.779085	1.44714	0.0197124	9.60613e-08	0.0337746
218773	7_140658161_A_G	TMEM14C	1.9441	0.004065	0.114437	1.94369	0.020507	2.87255e-08	0.0237048
218774	7_140658661_T_C	RPL10P9	1.44742	0.486269	0.779085	1.44714	0.0197124	9.60613e-08	0.0337746
218775	7_140658661_T_C	TMEM14C	1.9441	0.004065	0.114437	1.94369	0.020507	2.87255e-08	0.0237048
218776	7_140659754_G_A	MTND1P23	2.11752	0.157332	0.702029	2.11716	0.0183567	6.79397e-07	0.0664287
218777	7_140659754_G_A	RPL10P9	1.44742	0.486269	0.876267	1.44715	0.0191213	2.29053e-07	0.0458074
218778	7_140659754_G_A	TMEM14C	1.9441	0.004065	0.113277	1.9438	0.0175122	2.15148e-06	0.099093
218779	7_140660227_C_T	RPL10P9	1.44742	0.486269	0.760688	1.44717	0.0186081	4.7737e-07	0.0588635
218780	7_140660227_C_T	TMEM14C	1.9441	0.004065	0.110207	1.94375	0.0190392	2.5793e-07	0.0476848
218781	7_140660844_C_T	RPL10P9	1.44742	0.486269	0.779085	1.44714	0.0197124	9.60613e-08	0.0337746
218782	7_140660844_C_T	TMEM14C	1.9441	0.004065	0.114437	1.94369	0.020507	2.87255e-08	0.0237048
218783	7_140661123_G_A	MTND1P23	2.11752	0.157332	0.702029	2.11716	0.0183567	6.79397e-07	0.0664287
218784	7_140661123_G_A	RPL10P9	1.44742	0.486269	0.876267	1.44715	0.0191213	2.29053e-07	0.0458074
218785	7_140661123_G_A	TMEM14C	1.9441	0.004065	0.113277	1.9438	0.0175122	2.15148e-06	0.099093
218786	7_140663157_C_T	AP002387.2	2.20138	0.0106178	-0.223897	2.20102	-0.0180131	1.09253e-06	0.0784785
218787	7_140663157_C_T	TMEM14C	1.9441	0.004065	0.139576	1.94375	0.0189467	2.94689e-07	0.0500028
218788	7_140663823_T_C	AP002387.2	2.20138	0.0106178	-0.220703	2.20103	-0.0178683	1.33131e-06	0.0840922
218789	7_140663823_T_C	TMEM14C	1.9441	0.004065	0.136455	1.94376	0.0186445	4.53412e-07	0.0578175
218790	7_140663885_A_G	AP002387.2	2.20138	0.0106178	-0.220703	2.20103	-0.0178683	1.33131e-06	0.0840922
218791	7_140663885_A_G	TMEM14C	1.9441	0.004065	0.136455	1.94376	0.0186445	4.53412e-07	0.0578175
218792	7_140664604_C_T	TMEM14C	1.9441	0.004065	0.187332	1.94376	0.018737	3.97633e-07	0.0552877
218793	7_140664895_T_C	AP002387.2	2.20138	0.0106178	-0.220703	2.20103	-0.0178683	1.33131e-06	0.0840922
218794	7_140664895_T_C	TMEM14C	1.9441	0.004065	0.136455	1.94376	0.0186445	4.53412e-07	0.0578175
218795	7_140665254_T_C	RPL10P9	1.44742	0.486269	0.741006	1.44718	0.018214	8.28321e-07	0.0711513
218796	7_140665254_T_C	TMEM14C	1.9441	0.004065	0.108005	1.94376	0.0188612	3.33116e-07	0.052078
218797	7_140665811_A_C	RPL10P9	1.44742	0.486269	0.741006	1.44718	0.018214	8.28321e-07	0.0711513
218798	7_140665811_A_C	TMEM14C	1.9441	0.004065	0.108005	1.94376	0.0188612	3.33116e-07	0.052078
218799	7_140666101_C_A	AP002387.2	2.20138	0.0106178	-0.189878	2.20102	-0.0179989	1.11389e-06	0.0790284
218800	7_140666101_C_A	MAP1LC3B	1.79944	0.00120989	0.0731585	1.79914	0.0184869	5.66178e-07	0.0623921
218801	7_140666101_C_A	MTERF4	1.92555	0.00413265	-0.113961	1.92522	-0.0182747	7.61464e-07	0.0690938
218802	7_140666101_C_A	PASK	1.74779	0.0682239	-0.370145	1.7475	-0.0183186	7.16402e-07	0.0675447
218803	7_140666101_C_A	RPL10P9	1.44742	0.486269	0.806039	1.44718	0.0181941	8.51455e-07	0.0718866
218804	7_140666101_C_A	TMEM14C	1.9441	0.004065	0.12258	1.94373	0.0195914	1.15005e-07	0.0360548
218805	7_140666164_C_T	AP002387.2	2.20138	0.0106178	-0.189878	2.20102	-0.0179989	1.11389e-06	0.0790284
218806	7_140666164_C_T	MAP1LC3B	1.79944	0.00120989	0.0731585	1.79914	0.0184869	5.66178e-07	0.0623921
218807	7_140666164_C_T	MTERF4	1.92555	0.00413265	-0.113961	1.92522	-0.0182747	7.61464e-07	0.0690938
218808	7_140666164_C_T	PASK	1.74779	0.0682239	-0.370145	1.7475	-0.0183186	7.16402e-07	0.0675447
218809	7_140666164_C_T	RPL10P9	1.44742	0.486269	0.806039	1.44718	0.0181941	8.51455e-07	0.0718866
218810	7_140666164_C_T	TMEM14C	1.9441	0.004065	0.12258	1.94373	0.0195914	1.15005e-07	0.0360548
218811	7_140666665_T_C	AP002387.2	2.20138	0.0106178	-0.189878	2.20102	-0.0179989	1.11389e-06	0.0790284
218812	7_140666665_T_C	MAP1LC3B	1.79944	0.00120989	0.0731585	1.79914	0.0184869	5.66178e-07	0.0623921
218813	7_140666665_T_C	MTERF4	1.92555	0.00413265	-0.113961	1.92522	-0.0182747	7.61464e-07	0.0690938
218814	7_140666665_T_C	PASK	1.74779	0.0682239	-0.370145	1.7475	-0.0183186	7.16402e-07	0.0675447
218815	7_140666665_T_C	RPL10P9	1.44742	0.486269	0.806039	1.44718	0.0181941	8.51455e-07	0.0718866
218816	7_140666665_T_C	TMEM14C	1.9441	0.004065	0.12258	1.94373	0.0195914	1.15005e-07	0.0360548
218817	7_140667353_C_T	AP002387.2	2.20138	0.0106178	-0.220703	2.20103	-0.0178683	1.33131e-06	0.0840922
218818	7_140667353_C_T	TMEM14C	1.9441	0.004065	0.136455	1.94376	0.0186445	4.53412e-07	0.0578175
218819	7_140668010_A_G	TMEM14C	1.9441	0.004065	0.141025	1.94375	0.01892	3.06191e-07	0.0507794
218820	7_140668905_T_C	RPL10P9	1.44742	0.486269	0.716101	1.44719	0.0176717	1.73709e-06	0.0923231
218821	7_140668905_T_C	TMEM14C	1.9441	0.004065	0.10451	1.94378	0.0183195	7.15489e-07	0.0675195
218822	7_140669314_C_T	TMEM14C	1.9441	0.004065	0.118429	1.94374	0.0191571	2.17446e-07	0.0450365
218823	7_140671745_G_A	RPL10P9	1.44742	0.486269	0.741006	1.44718	0.018214	8.28321e-07	0.0711513
218824	7_140671745_G_A	TMEM14C	1.9441	0.004065	0.108005	1.94376	0.0188612	3.33116e-07	0.052078
218825	7_140672779_T_C	RPL10P9	1.44742	0.486269	0.741006	1.44718	0.018214	8.28321e-07	0.0711513
218826	7_140672779_T_C	TMEM14C	1.9441	0.004065	0.108005	1.94376	0.0188612	3.33116e-07	0.052078
218827	7_140673526_A_G	RPL10P9	1.44742	0.486269	0.741006	1.44718	0.018214	8.28321e-07	0.0711513
218828	7_140673526_A_G	TMEM14C	1.9441	0.004065	0.108005	1.94376	0.0188612	3.33116e-07	0.052078
218829	7_140674249_T_C	RPL10P9	1.44742	0.486269	0.741006	1.44718	0.018214	8.28321e-07	0.0711513
218830	7_140674249_T_C	TMEM14C	1.9441	0.004065	0.108005	1.94376	0.0188612	3.33116e-07	0.052078
218831	7_140674505_T_G	TMEM14C	1.9441	0.004065	0.170549	1.9438	0.017572	1.98595e-06	0.0965034
218832	7_140675577_T_C	TMEM14C	1.9441	0.004065	0.170549	1.9438	0.017572	1.98595e-06	0.0965034
218833	7_140675881_G_A	TMEM14C	1.9441	0.004065	0.170549	1.9438	0.017572	1.98595e-06	0.0965034
218834	7_140676771_A_C	RPL10P9	1.44742	0.486269	0.741006	1.44718	0.018214	8.28321e-07	0.0711513
218835	7_140676771_A_C	TMEM14C	1.9441	0.004065	0.108005	1.94376	0.0188612	3.33116e-07	0.052078
218836	7_140677229_G_A	RPL10P9	1.44742	0.486269	0.741006	1.44718	0.018214	8.28321e-07	0.0711513
218837	7_140677229_G_A	TMEM14C	1.9441	0.004065	0.108005	1.94376	0.0188612	3.33116e-07	0.052078
218838	7_140682263_G_T	TMEM14C	1.9441	0.004065	0.169187	1.94374	0.0192873	1.79905e-07	0.0420005
218839	7_140685427_G_A	GBP2	1.67932	0.00965313	0.247297	1.67905	0.0179465	1.19676e-06	0.081194
218840	7_140685427_G_A	GBP5	2.35894	0.036759	0.688962	2.3585	0.0191947	2.05913e-07	0.0440923
218841	7_140685427_G_A	STAT1	2.05914	0.0438093	0.650785	2.05877	0.0190851	2.41361e-07	0.0465327
218842	7_140685427_G_A	TIFA	2.17722	0.00582614	0.261155	2.17686	0.0180554	1.03092e-06	0.0767605
218843	7_140698283_G_A	TMEM14C	1.9441	0.004065	0.174871	1.94377	0.0184307	6.12639e-07	0.064051
218844	7_140700193_A_G	DCXR	2.04188	0.00902158	0.143733	2.04156	0.0176001	1.91264e-06	0.0953737
218845	7_140700553_T_C	DCXR	2.04188	0.00902158	0.143733	2.04156	0.0176001	1.91264e-06	0.0953737
218846	7_140701322_A_G	DCXR	2.04188	0.00902158	0.143733	2.04156	0.0176001	1.91264e-06	0.0953737
218847	7_140701660_A_G	DCXR	2.04188	0.00902158	0.143733	2.04156	0.0176001	1.91264e-06	0.0953737
218848	7_140711159_A_G	TMEM14C	1.9441	0.004065	0.194937	1.94376	0.0188107	3.58033e-07	0.0533953
218849	7_140713256_T_C	RPL10P9	1.44742	0.486269	0.719343	1.44719	0.0176559	1.77446e-06	0.0929646
218850	7_140713659_A_G	RPL10P9	1.44742	0.486269	0.719343	1.44719	0.0176559	1.77446e-06	0.0929646
218851	7_140733969_C_T	TMEM14C	1.9441	0.004065	0.182913	1.94373	0.01957	1.1871e-07	0.0365061
218852	7_140735277_A_G	AP002387.2	2.20138	0.0106178	-0.172107	2.20102	-0.0180005	1.11146e-06	0.0789567
218853	7_140735277_A_G	ASNSD1	2.06739	0.00267589	-0.0943129	2.06704	-0.0182992	7.3597e-07	0.0681528
218854	7_140735277_A_G	TMEM14C	1.9441	0.004065	0.0989324	1.9438	0.0175253	2.11391e-06	0.0984723
218855	7_140739529_G_A	TMEM14C	1.9441	0.004065	0.184419	1.94374	0.0193603	1.61679e-07	0.0405021
218856	7_140740244_A_G	TMEM14C	1.9441	0.004065	0.182913	1.94373	0.01957	1.1871e-07	0.0365061
218857	7_140741691_A_G	AP002387.2	2.20138	0.0106178	-0.174696	2.20101	-0.0183733	6.63756e-07	0.0658842
218858	7_140741691_A_G	ASNSD1	2.06739	0.00267589	-0.0967432	2.06702	-0.0188752	3.26508e-07	0.0517194
218859	7_140741691_A_G	TMEM14C	1.9441	0.004065	0.0991663	1.9438	0.0176647	1.75363e-06	0.0925556
218860	7_140743019_C_T	ASNSD1	2.06739	0.00267589	-0.0970011	2.06702	-0.0188197	3.53458e-07	0.053148
218861	7_140743019_C_T	RPL10P9	1.44742	0.486269	0.708833	1.44719	0.0175881	1.94369e-06	0.0957973
218862	7_140743019_C_T	TMEM14C	1.9441	0.004065	0.0988367	1.9438	0.0175075	2.16484e-06	0.0993016
218863	7_140743695_T_C	ASNSD1	2.06739	0.00267589	-0.0970011	2.06702	-0.0188197	3.53458e-07	0.053148
218864	7_140743695_T_C	RPL10P9	1.44742	0.486269	0.708833	1.44719	0.0175881	1.94369e-06	0.0957973
218865	7_140743695_T_C	TMEM14C	1.9441	0.004065	0.0988367	1.9438	0.0175075	2.16484e-06	0.0993016
218866	7_140749350_T_C	ASNSD1	2.06739	0.00267589	-0.0970011	2.06702	-0.0188197	3.53458e-07	0.053148
218867	7_140749350_T_C	RPL10P9	1.44742	0.486269	0.708833	1.44719	0.0175881	1.94369e-06	0.0957973
218868	7_140749350_T_C	TMEM14C	1.9441	0.004065	0.0988367	1.9438	0.0175075	2.16484e-06	0.0993016
218869	7_140750034_C_T	ASNSD1	2.06739	0.00267589	-0.0970011	2.06702	-0.0188197	3.53458e-07	0.053148
218870	7_140750034_C_T	RPL10P9	1.44742	0.486269	0.708833	1.44719	0.0175881	1.94369e-06	0.0957973
218871	7_140750034_C_T	TMEM14C	1.9441	0.004065	0.0988367	1.9438	0.0175075	2.16484e-06	0.0993016
218872	7_140755173_G_T	AP002387.2	2.20138	0.0106178	-0.174696	2.20101	-0.0183733	6.63756e-07	0.0658842
218873	7_140755173_G_T	ASNSD1	2.06739	0.00267589	-0.0967432	2.06702	-0.0188752	3.26508e-07	0.0517194
218874	7_140755173_G_T	TMEM14C	1.9441	0.004065	0.0991663	1.9438	0.0176647	1.75363e-06	0.0925556
218875	7_140755748_T_G	TMEM14C	1.9441	0.004065	0.172906	1.94376	0.0188195	3.53527e-07	0.053148
218876	7_140761954_C_T	TMEM14C	1.9441	0.004065	0.182913	1.94373	0.01957	1.1871e-07	0.0365061
218877	7_140767295_T_C	ASNSD1	2.06739	0.00267589	-0.0970011	2.06702	-0.0188197	3.53458e-07	0.053148
218878	7_140767295_T_C	RPL10P9	1.44742	0.486269	0.708833	1.44719	0.0175881	1.94369e-06	0.0957973
218879	7_140767295_T_C	TMEM14C	1.9441	0.004065	0.0988367	1.9438	0.0175075	2.16484e-06	0.0993016
218880	7_140767894_G_A	TMEM14C	1.9441	0.004065	0.182913	1.94373	0.01957	1.1871e-07	0.0365061
218881	7_140770793_T_C	ASNSD1	2.06739	0.00267589	-0.0970011	2.06702	-0.0188197	3.53458e-07	0.053148
218882	7_140770793_T_C	RPL10P9	1.44742	0.486269	0.708833	1.44719	0.0175881	1.94369e-06	0.0957973
218883	7_140770793_T_C	TMEM14C	1.9441	0.004065	0.0988367	1.9438	0.0175075	2.16484e-06	0.0993016
218884	7_140772690_G_T	TMEM14C	1.9441	0.004065	0.182913	1.94373	0.01957	1.1871e-07	0.0365061
218885	7_140773538_A_C	ASNSD1	2.06739	0.00267589	-0.0970011	2.06702	-0.0188197	3.53458e-07	0.053148
218886	7_140773538_A_C	RPL10P9	1.44742	0.486269	0.708833	1.44719	0.0175881	1.94369e-06	0.0957973
218887	7_140773538_A_C	TMEM14C	1.9441	0.004065	0.0988367	1.9438	0.0175075	2.16484e-06	0.0993016
218888	7_140774259_G_A	TMEM14C	1.9441	0.004065	0.182913	1.94373	0.01957	1.1871e-07	0.0365061
218889	7_140775666_G_A	TMEM14C	1.9441	0.004065	0.182913	1.94373	0.01957	1.1871e-07	0.0365061
218890	7_140776146_A_C	TMEM14C	1.9441	0.004065	0.172906	1.94376	0.0188195	3.53527e-07	0.053148
218891	7_140777927_T_C	TMEM14C	1.9441	0.004065	0.172906	1.94376	0.0188195	3.53527e-07	0.053148
218892	7_140780311_G_A	TMEM14C	1.9441	0.004065	0.196274	1.9437	0.0201949	4.64029e-08	0.0274773
218893	7_140783600_T_C	AP002387.2	2.20138	0.0106178	-0.168518	2.20103	-0.0177198	1.62801e-06	0.0901936
218894	7_140783600_T_C	ASNSD1	2.06739	0.00267589	-0.0935095	2.06704	-0.0182335	8.06336e-07	0.0705264
218895	7_140783600_T_C	RPL10P9	1.44742	0.486269	0.72074	1.44718	0.0179835	1.13766e-06	0.0796632
218896	7_140783600_T_C	TMEM14C	1.9441	0.004065	0.0992129	1.9438	0.017665	1.75283e-06	0.0925519
218897	7_140785497_C_T	TMEM14C	1.9441	0.004065	0.182913	1.94373	0.01957	1.1871e-07	0.0365061
218898	7_140785535_T_C	AP002387.2	2.20138	0.0106178	-0.174696	2.20101	-0.0183733	6.63756e-07	0.0658842
218899	7_140785535_T_C	ASNSD1	2.06739	0.00267589	-0.0967432	2.06702	-0.0188752	3.26508e-07	0.0517194
218900	7_140785535_T_C	TMEM14C	1.9441	0.004065	0.0991663	1.9438	0.0176647	1.75363e-06	0.0925556
218901	7_140785890_C_T	AP002387.2	2.20138	0.0106178	-0.174696	2.20101	-0.0183733	6.63756e-07	0.0658842
218902	7_140785890_C_T	ASNSD1	2.06739	0.00267589	-0.0967432	2.06702	-0.0188752	3.26508e-07	0.0517194
218903	7_140785890_C_T	TMEM14C	1.9441	0.004065	0.0991663	1.9438	0.0176647	1.75363e-06	0.0925556
218904	7_140786318_C_T	TMEM14C	1.9441	0.004065	0.182913	1.94373	0.01957	1.1871e-07	0.0365061
218905	7_140786488_C_T	AP002387.2	2.20138	0.0106178	-0.174696	2.20101	-0.0183733	6.63756e-07	0.0658842
218906	7_140786488_C_T	ASNSD1	2.06739	0.00267589	-0.0967432	2.06702	-0.0188752	3.26508e-07	0.0517194
218907	7_140786488_C_T	TMEM14C	1.9441	0.004065	0.0991663	1.9438	0.0176647	1.75363e-06	0.0925556
218908	7_140787402_C_T	AP002387.2	2.20138	0.0106178	-0.174696	2.20101	-0.0183733	6.63756e-07	0.0658842
218909	7_140787402_C_T	ASNSD1	2.06739	0.00267589	-0.0967432	2.06702	-0.0188752	3.26508e-07	0.0517194
218910	7_140787402_C_T	TMEM14C	1.9441	0.004065	0.0991663	1.9438	0.0176647	1.75363e-06	0.0925556
218911	7_140789762_C_T	TMEM14C	1.9441	0.004065	0.182913	1.94373	0.01957	1.1871e-07	0.0365061
218912	7_140790582_C_T	AP002387.2	2.20138	0.0106178	-0.174696	2.20101	-0.0183733	6.63756e-07	0.0658842
218913	7_140790582_C_T	ASNSD1	2.06739	0.00267589	-0.0967432	2.06702	-0.0188752	3.26508e-07	0.0517194
218914	7_140790582_C_T	TMEM14C	1.9441	0.004065	0.0991663	1.9438	0.0176647	1.75363e-06	0.0925556
218915	7_140791128_C_A	AP002387.2	2.20138	0.0106178	-0.174696	2.20101	-0.0183733	6.63756e-07	0.0658842
218916	7_140791128_C_A	ASNSD1	2.06739	0.00267589	-0.0967432	2.06702	-0.0188752	3.26508e-07	0.0517194
218917	7_140791128_C_A	TMEM14C	1.9441	0.004065	0.0991663	1.9438	0.0176647	1.75363e-06	0.0925556
218918	7_140791878_G_A	AP002387.2	2.20138	0.0106178	-0.174696	2.20101	-0.0183733	6.63756e-07	0.0658842
218919	7_140791878_G_A	ASNSD1	2.06739	0.00267589	-0.0967432	2.06702	-0.0188752	3.26508e-07	0.0517194
218920	7_140791878_G_A	TMEM14C	1.9441	0.004065	0.0991663	1.9438	0.0176647	1.75363e-06	0.0925556
218921	7_140795798_C_T	TMEM14C	1.9441	0.004065	0.172906	1.94376	0.0188195	3.53527e-07	0.053148
218922	7_140799000_C_T	TMEM14C	1.9441	0.004065	0.196274	1.9437	0.0201949	4.64029e-08	0.0274773
218923	7_140802136_G_A	AP002387.2	2.20138	0.0106178	-0.174696	2.20101	-0.0183733	6.63756e-07	0.0658842
218924	7_140802136_G_A	ASNSD1	2.06739	0.00267589	-0.0967432	2.06702	-0.0188752	3.26508e-07	0.0517194
218925	7_140802136_G_A	TMEM14C	1.9441	0.004065	0.0991663	1.9438	0.0176647	1.75363e-06	0.0925556
218926	7_140803681_T_C	TMEM14C	1.9441	0.004065	0.184419	1.94374	0.0193603	1.61679e-07	0.0405021
218927	7_140804415_T_G	ASNSD1	2.06739	0.00267589	-0.0970011	2.06702	-0.0188197	3.53458e-07	0.053148
218928	7_140804415_T_G	RPL10P9	1.44742	0.486269	0.708833	1.44719	0.0175881	1.94369e-06	0.0957973
218929	7_140804415_T_G	TMEM14C	1.9441	0.004065	0.0988367	1.9438	0.0175075	2.16484e-06	0.0993016
218930	7_140805545_A_G	TMEM14C	1.9441	0.004065	0.184419	1.94374	0.0193603	1.61679e-07	0.0405021
218931	7_140809916_T_C	ASNSD1	2.06739	0.00267589	-0.0970011	2.06702	-0.0188197	3.53458e-07	0.053148
218932	7_140809916_T_C	RPL10P9	1.44742	0.486269	0.708833	1.44719	0.0175881	1.94369e-06	0.0957973
218933	7_140809916_T_C	TMEM14C	1.9441	0.004065	0.0988367	1.9438	0.0175075	2.16484e-06	0.0993016
218934	7_140811960_G_A	AP002387.2	2.20138	0.0106178	-0.174696	2.20101	-0.0183733	6.63756e-07	0.0658842
218935	7_140811960_G_A	ASNSD1	2.06739	0.00267589	-0.0967432	2.06702	-0.0188752	3.26508e-07	0.0517194
218936	7_140811960_G_A	TMEM14C	1.9441	0.004065	0.0991663	1.9438	0.0176647	1.75363e-06	0.0925556
218937	7_140812861_T_C	TMEM14C	1.9441	0.004065	0.172906	1.94376	0.0188195	3.53527e-07	0.053148
218938	7_140813733_G_A	TMEM14C	1.9441	0.004065	0.182913	1.94373	0.01957	1.1871e-07	0.0365061
218939	7_140813850_T_C	ASNSD1	2.06739	0.00267589	-0.0970011	2.06702	-0.0188197	3.53458e-07	0.053148
218940	7_140813850_T_C	RPL10P9	1.44742	0.486269	0.708833	1.44719	0.0175881	1.94369e-06	0.0957973
218941	7_140813850_T_C	TMEM14C	1.9441	0.004065	0.0988367	1.9438	0.0175075	2.16484e-06	0.0993016
218942	7_140814331_A_G	AP002387.2	2.20138	0.0106178	-0.174696	2.20101	-0.0183733	6.63756e-07	0.0658842
218943	7_140814331_A_G	ASNSD1	2.06739	0.00267589	-0.0967432	2.06702	-0.0188752	3.26508e-07	0.0517194
218944	7_140814331_A_G	TMEM14C	1.9441	0.004065	0.0991663	1.9438	0.0176647	1.75363e-06	0.0925556
218945	7_140815688_A_G	ASNSD1	2.06739	0.00267589	-0.0970011	2.06702	-0.0188197	3.53458e-07	0.053148
218946	7_140815688_A_G	RPL10P9	1.44742	0.486269	0.708833	1.44719	0.0175881	1.94369e-06	0.0957973
218947	7_140815688_A_G	TMEM14C	1.9441	0.004065	0.0988367	1.9438	0.0175075	2.16484e-06	0.0993016
218948	7_140818128_T_C	TMEM14C	1.9441	0.004065	0.184419	1.94374	0.0193603	1.61679e-07	0.0405021
218949	7_140819168_C_T	AP002387.2	2.20138	0.0106178	-0.174696	2.20101	-0.0183733	6.63756e-07	0.0658842
218950	7_140819168_C_T	ASNSD1	2.06739	0.00267589	-0.0967432	2.06702	-0.0188752	3.26508e-07	0.0517194
218951	7_140819168_C_T	TMEM14C	1.9441	0.004065	0.0991663	1.9438	0.0176647	1.75363e-06	0.0925556
218952	7_140822753_C_T	AP002387.2	2.20138	0.0106178	-0.174696	2.20101	-0.0183733	6.63756e-07	0.0658842
218953	7_140822753_C_T	ASNSD1	2.06739	0.00267589	-0.0967432	2.06702	-0.0188752	3.26508e-07	0.0517194
218954	7_140822753_C_T	TMEM14C	1.9441	0.004065	0.0991663	1.9438	0.0176647	1.75363e-06	0.0925556
218955	7_140822905_T_C	TMEM14C	1.9441	0.004065	0.182913	1.94373	0.01957	1.1871e-07	0.0365061
218956	7_140825098_C_T	AP002387.2	2.20138	0.0106178	-0.174696	2.20101	-0.0183733	6.63756e-07	0.0658842
218957	7_140825098_C_T	ASNSD1	2.06739	0.00267589	-0.0967432	2.06702	-0.0188752	3.26508e-07	0.0517194
218958	7_140825098_C_T	TMEM14C	1.9441	0.004065	0.0991663	1.9438	0.0176647	1.75363e-06	0.0925556
218959	7_140826011_A_G	TMEM14C	1.9441	0.004065	0.182913	1.94373	0.01957	1.1871e-07	0.0365061
218960	7_140826628_C_T	TMEM14C	1.9441	0.004065	0.182913	1.94373	0.01957	1.1871e-07	0.0365061
218961	7_140827382_C_T	TMEM14C	1.9441	0.004065	0.172906	1.94376	0.0188195	3.53527e-07	0.053148
218962	7_140829380_G_T	TMEM14C	1.9441	0.004065	0.182913	1.94373	0.01957	1.1871e-07	0.0365061
218963	7_140834467_C_T	AP002387.2	2.20138	0.0106178	-0.174696	2.20101	-0.0183733	6.63756e-07	0.0658842
218964	7_140834467_C_T	ASNSD1	2.06739	0.00267589	-0.0967432	2.06702	-0.0188752	3.26508e-07	0.0517194
218965	7_140834467_C_T	TMEM14C	1.9441	0.004065	0.0991663	1.9438	0.0176647	1.75363e-06	0.0925556
218966	7_140835964_A_C	AP002387.2	2.20138	0.0106178	-0.174696	2.20101	-0.0183733	6.63756e-07	0.0658842
218967	7_140835964_A_C	ASNSD1	2.06739	0.00267589	-0.0967432	2.06702	-0.0188752	3.26508e-07	0.0517194
218968	7_140835964_A_C	TMEM14C	1.9441	0.004065	0.0991663	1.9438	0.0176647	1.75363e-06	0.0925556
218969	7_140836939_A_C	ASNSD1	2.06739	0.00267589	-0.0970011	2.06702	-0.0188197	3.53458e-07	0.053148
218970	7_140836939_A_C	RPL10P9	1.44742	0.486269	0.708833	1.44719	0.0175881	1.94369e-06	0.0957973
218971	7_140836939_A_C	TMEM14C	1.9441	0.004065	0.0988367	1.9438	0.0175075	2.16484e-06	0.0993016
218972	7_140838208_C_T	AP002387.2	2.20138	0.0106178	-0.174696	2.20101	-0.0183733	6.63756e-07	0.0658842
218973	7_140838208_C_T	ASNSD1	2.06739	0.00267589	-0.0967432	2.06702	-0.0188752	3.26508e-07	0.0517194
218974	7_140838208_C_T	TMEM14C	1.9441	0.004065	0.0991663	1.9438	0.0176647	1.75363e-06	0.0925556
218975	7_140838327_C_T	AP002387.2	2.20138	0.0106178	-0.174696	2.20101	-0.0183733	6.63756e-07	0.0658842
218976	7_140838327_C_T	ASNSD1	2.06739	0.00267589	-0.0967432	2.06702	-0.0188752	3.26508e-07	0.0517194
218977	7_140838327_C_T	TMEM14C	1.9441	0.004065	0.0991663	1.9438	0.0176647	1.75363e-06	0.0925556
218978	7_140839865_A_G	AP002387.2	2.20138	0.0106178	-0.174696	2.20101	-0.0183733	6.63756e-07	0.0658842
218979	7_140839865_A_G	ASNSD1	2.06739	0.00267589	-0.0967432	2.06702	-0.0188752	3.26508e-07	0.0517194
218980	7_140839865_A_G	TMEM14C	1.9441	0.004065	0.0991663	1.9438	0.0176647	1.75363e-06	0.0925556
218981	7_140840172_T_C	TMEM14C	1.9441	0.004065	0.214461	1.94379	0.0179352	1.21531e-06	0.0815317
218982	7_140844604_C_T	ASNSD1	2.06739	0.00267589	-0.0970011	2.06702	-0.0188197	3.53458e-07	0.053148
218983	7_140844604_C_T	RPL10P9	1.44742	0.486269	0.708833	1.44719	0.0175881	1.94369e-06	0.0957973
218984	7_140844604_C_T	TMEM14C	1.9441	0.004065	0.0988367	1.9438	0.0175075	2.16484e-06	0.0993016
218985	7_140844647_T_C	ASNSD1	2.06739	0.00267589	-0.0970011	2.06702	-0.0188197	3.53458e-07	0.053148
218986	7_140844647_T_C	RPL10P9	1.44742	0.486269	0.708833	1.44719	0.0175881	1.94369e-06	0.0957973
218987	7_140844647_T_C	TMEM14C	1.9441	0.004065	0.0988367	1.9438	0.0175075	2.16484e-06	0.0993016
218988	7_140846901_A_G	TMEM14C	1.9441	0.004065	0.172906	1.94376	0.0188195	3.53527e-07	0.053148
218989	7_140853180_G_A	TMEM14C	1.9441	0.004065	0.182913	1.94373	0.01957	1.1871e-07	0.0365061
218990	7_140853334_G_A	TMEM14C	1.9441	0.004065	0.169379	1.94374	0.019217	1.99329e-07	0.0435137
218991	7_140856367_C_T	ASNSD1	2.06739	0.00267589	-0.106764	2.06704	-0.0182225	8.18653e-07	0.0709057
218992	7_140858427_T_G	TMEM14C	1.9441	0.004065	0.172906	1.94376	0.0188195	3.53527e-07	0.053148
218993	7_140860002_T_C	TMEM14C	1.9441	0.004065	0.182913	1.94373	0.01957	1.1871e-07	0.0365061
218994	7_140860218_C_T	AP002387.2	2.20138	0.0106178	-0.174696	2.20101	-0.0183733	6.63756e-07	0.0658842
218995	7_140860218_C_T	ASNSD1	2.06739	0.00267589	-0.0967432	2.06702	-0.0188752	3.26508e-07	0.0517194
218996	7_140860218_C_T	TMEM14C	1.9441	0.004065	0.0991663	1.9438	0.0176647	1.75363e-06	0.0925556
218997	7_140860507_C_T	AP002387.2	2.20138	0.0106178	-0.174696	2.20101	-0.0183733	6.63756e-07	0.0658842
218998	7_140860507_C_T	ASNSD1	2.06739	0.00267589	-0.0967432	2.06702	-0.0188752	3.26508e-07	0.0517194
218999	7_140860507_C_T	TMEM14C	1.9441	0.004065	0.0991663	1.9438	0.0176647	1.75363e-06	0.0925556
219000	7_140865418_T_C	ASNSD1	2.06739	0.00267589	-0.0970011	2.06702	-0.0188197	3.53458e-07	0.053148
219001	7_140865418_T_C	RPL10P9	1.44742	0.486269	0.708833	1.44719	0.0175881	1.94369e-06	0.0957973
219002	7_140865418_T_C	TMEM14C	1.9441	0.004065	0.0988367	1.9438	0.0175075	2.16484e-06	0.0993016
219003	7_140866443_G_A	AP002387.2	2.20138	0.0106178	-0.174696	2.20101	-0.0183733	6.63756e-07	0.0658842
219004	7_140866443_G_A	ASNSD1	2.06739	0.00267589	-0.0967432	2.06702	-0.0188752	3.26508e-07	0.0517194
219005	7_140866443_G_A	TMEM14C	1.9441	0.004065	0.0991663	1.9438	0.0176647	1.75363e-06	0.0925556
219006	7_140867652_G_A	AP002387.2	2.20138	0.0106178	-0.174696	2.20101	-0.0183733	6.63756e-07	0.0658842
219007	7_140867652_G_A	ASNSD1	2.06739	0.00267589	-0.0967432	2.06702	-0.0188752	3.26508e-07	0.0517194
219008	7_140867652_G_A	TMEM14C	1.9441	0.004065	0.0991663	1.9438	0.0176647	1.75363e-06	0.0925556
219009	7_140869352_A_G	ASNSD1	2.06739	0.00267589	-0.0970011	2.06702	-0.0188197	3.53458e-07	0.053148
219010	7_140869352_A_G	RPL10P9	1.44742	0.486269	0.708833	1.44719	0.0175881	1.94369e-06	0.0957973
219011	7_140869352_A_G	TMEM14C	1.9441	0.004065	0.0988367	1.9438	0.0175075	2.16484e-06	0.0993016
219012	7_140870345_C_T	AP002387.2	2.20138	0.0106178	-0.174696	2.20101	-0.0183733	6.63756e-07	0.0658842
219013	7_140870345_C_T	ASNSD1	2.06739	0.00267589	-0.0967432	2.06702	-0.0188752	3.26508e-07	0.0517194
219014	7_140870345_C_T	TMEM14C	1.9441	0.004065	0.0991663	1.9438	0.0176647	1.75363e-06	0.0925556
219015	7_140872278_T_C	TMEM14C	1.9441	0.004065	0.182913	1.94373	0.01957	1.1871e-07	0.0365061
219016	7_140872745_T_C	AP002387.2	2.20138	0.0106178	-0.174696	2.20101	-0.0183733	6.63756e-07	0.0658842
219017	7_140872745_T_C	ASNSD1	2.06739	0.00267589	-0.0967432	2.06702	-0.0188752	3.26508e-07	0.0517194
219018	7_140872745_T_C	TMEM14C	1.9441	0.004065	0.0991663	1.9438	0.0176647	1.75363e-06	0.0925556
219019	7_140873397_A_C	AP002387.2	2.20138	0.0106178	-0.174696	2.20101	-0.0183733	6.63756e-07	0.0658842
219020	7_140873397_A_C	ASNSD1	2.06739	0.00267589	-0.0967432	2.06702	-0.0188752	3.26508e-07	0.0517194
219021	7_140873397_A_C	TMEM14C	1.9441	0.004065	0.0991663	1.9438	0.0176647	1.75363e-06	0.0925556
219022	7_140873685_C_T	AP002387.2	2.20138	0.0106178	-0.174696	2.20101	-0.0183733	6.63756e-07	0.0658842
219023	7_140873685_C_T	ASNSD1	2.06739	0.00267589	-0.0967432	2.06702	-0.0188752	3.26508e-07	0.0517194
219024	7_140873685_C_T	TMEM14C	1.9441	0.004065	0.0991663	1.9438	0.0176647	1.75363e-06	0.0925556
219025	7_140873695_G_A	AP002387.2	2.20138	0.0106178	-0.174696	2.20101	-0.0183733	6.63756e-07	0.0658842
219026	7_140873695_G_A	ASNSD1	2.06739	0.00267589	-0.0967432	2.06702	-0.0188752	3.26508e-07	0.0517194
219027	7_140873695_G_A	TMEM14C	1.9441	0.004065	0.0991663	1.9438	0.0176647	1.75363e-06	0.0925556
219028	7_140874735_T_C	TMEM14C	1.9441	0.004065	0.184419	1.94374	0.0193603	1.61679e-07	0.0405021
219029	7_140878270_C_A	AP002387.2	2.20138	0.0106178	-0.174696	2.20101	-0.0183733	6.63756e-07	0.0658842
219030	7_140878270_C_A	ASNSD1	2.06739	0.00267589	-0.0967432	2.06702	-0.0188752	3.26508e-07	0.0517194
219031	7_140878270_C_A	TMEM14C	1.9441	0.004065	0.0991663	1.9438	0.0176647	1.75363e-06	0.0925556
219032	7_140878808_A_G	TMEM14C	1.9441	0.004065	0.182913	1.94373	0.01957	1.1871e-07	0.0365061
219033	7_140880076_C_T	AP002387.2	2.20138	0.0106178	-0.174696	2.20101	-0.0183733	6.63756e-07	0.0658842
219034	7_140880076_C_T	ASNSD1	2.06739	0.00267589	-0.0967432	2.06702	-0.0188752	3.26508e-07	0.0517194
219035	7_140880076_C_T	TMEM14C	1.9441	0.004065	0.0991663	1.9438	0.0176647	1.75363e-06	0.0925556
219036	7_140884638_T_C	ASNSD1	2.06739	0.00267589	-0.0970011	2.06702	-0.0188197	3.53458e-07	0.053148
219037	7_140884638_T_C	RPL10P9	1.44742	0.486269	0.708833	1.44719	0.0175881	1.94369e-06	0.0957973
219038	7_140884638_T_C	TMEM14C	1.9441	0.004065	0.0988367	1.9438	0.0175075	2.16484e-06	0.0993016
219039	7_140886071_A_C	ASNSD1	2.06739	0.00267589	-0.0970011	2.06702	-0.0188197	3.53458e-07	0.053148
219040	7_140886071_A_C	RPL10P9	1.44742	0.486269	0.708833	1.44719	0.0175881	1.94369e-06	0.0957973
219041	7_140886071_A_C	TMEM14C	1.9441	0.004065	0.0988367	1.9438	0.0175075	2.16484e-06	0.0993016
219042	7_140887095_C_T	ASNSD1	2.06739	0.00267589	-0.0970011	2.06702	-0.0188197	3.53458e-07	0.053148
219043	7_140887095_C_T	RPL10P9	1.44742	0.486269	0.708833	1.44719	0.0175881	1.94369e-06	0.0957973
219044	7_140887095_C_T	TMEM14C	1.9441	0.004065	0.0988367	1.9438	0.0175075	2.16484e-06	0.0993016
219045	7_140887369_C_T	ASNSD1	2.06739	0.00267589	-0.0970011	2.06702	-0.0188197	3.53458e-07	0.053148
219046	7_140887369_C_T	RPL10P9	1.44742	0.486269	0.708833	1.44719	0.0175881	1.94369e-06	0.0957973
219047	7_140887369_C_T	TMEM14C	1.9441	0.004065	0.0988367	1.9438	0.0175075	2.16484e-06	0.0993016
219048	7_140887833_C_T	ASNSD1	2.06739	0.00267589	-0.0970011	2.06702	-0.0188197	3.53458e-07	0.053148
219049	7_140887833_C_T	RPL10P9	1.44742	0.486269	0.708833	1.44719	0.0175881	1.94369e-06	0.0957973
219050	7_140887833_C_T	TMEM14C	1.9441	0.004065	0.0988367	1.9438	0.0175075	2.16484e-06	0.0993016
219051	7_140888415_T_G	ASNSD1	2.06739	0.00267589	-0.0970011	2.06702	-0.0188197	3.53458e-07	0.053148
219052	7_140888415_T_G	RPL10P9	1.44742	0.486269	0.708833	1.44719	0.0175881	1.94369e-06	0.0957973
219053	7_140888415_T_G	TMEM14C	1.9441	0.004065	0.0988367	1.9438	0.0175075	2.16484e-06	0.0993016
219054	7_140888584_A_C	ASNSD1	2.06739	0.00267589	-0.0970011	2.06702	-0.0188197	3.53458e-07	0.053148
219055	7_140888584_A_C	RPL10P9	1.44742	0.486269	0.708833	1.44719	0.0175881	1.94369e-06	0.0957973
219056	7_140888584_A_C	TMEM14C	1.9441	0.004065	0.0988367	1.9438	0.0175075	2.16484e-06	0.0993016
219057	7_140889408_C_T	ASNSD1	2.06739	0.00267589	-0.0970011	2.06702	-0.0188197	3.53458e-07	0.053148
219058	7_140889408_C_T	RPL10P9	1.44742	0.486269	0.708833	1.44719	0.0175881	1.94369e-06	0.0957973
219059	7_140889408_C_T	TMEM14C	1.9441	0.004065	0.0988367	1.9438	0.0175075	2.16484e-06	0.0993016
219060	7_140889439_A_C	ASNSD1	2.06739	0.00267589	-0.0970011	2.06702	-0.0188197	3.53458e-07	0.053148
219061	7_140889439_A_C	RPL10P9	1.44742	0.486269	0.708833	1.44719	0.0175881	1.94369e-06	0.0957973
219062	7_140889439_A_C	TMEM14C	1.9441	0.004065	0.0988367	1.9438	0.0175075	2.16484e-06	0.0993016
219063	7_140891487_C_T	TMEM14C	1.9441	0.004065	0.172906	1.94376	0.0188195	3.53527e-07	0.053148
219064	7_140892352_A_G	TMEM14C	1.9441	0.004065	0.172906	1.94376	0.0188195	3.53527e-07	0.053148
219065	7_140893800_T_C	TMEM14C	1.9441	0.004065	0.184419	1.94374	0.0193603	1.61679e-07	0.0405021
219066	7_140897429_C_A	ASNSD1	2.06739	0.00267589	-0.0970011	2.06702	-0.0188197	3.53458e-07	0.053148
219067	7_140897429_C_A	RPL10P9	1.44742	0.486269	0.708833	1.44719	0.0175881	1.94369e-06	0.0957973
219068	7_140897429_C_A	TMEM14C	1.9441	0.004065	0.0988367	1.9438	0.0175075	2.16484e-06	0.0993016
219069	7_140897527_T_C	ASNSD1	2.06739	0.00267589	-0.0970011	2.06702	-0.0188197	3.53458e-07	0.053148
219070	7_140897527_T_C	RPL10P9	1.44742	0.486269	0.708833	1.44719	0.0175881	1.94369e-06	0.0957973
219071	7_140897527_T_C	TMEM14C	1.9441	0.004065	0.0988367	1.9438	0.0175075	2.16484e-06	0.0993016
219072	7_140897768_G_A	ASNSD1	2.06739	0.00267589	-0.0970011	2.06702	-0.0188197	3.53458e-07	0.053148
219073	7_140897768_G_A	RPL10P9	1.44742	0.486269	0.708833	1.44719	0.0175881	1.94369e-06	0.0957973
219074	7_140897768_G_A	TMEM14C	1.9441	0.004065	0.0988367	1.9438	0.0175075	2.16484e-06	0.0993016
219075	7_140900334_T_C	ASNSD1	2.06739	0.00267589	-0.0970011	2.06702	-0.0188197	3.53458e-07	0.053148
219076	7_140900334_T_C	RPL10P9	1.44742	0.486269	0.708833	1.44719	0.0175881	1.94369e-06	0.0957973
219077	7_140900334_T_C	TMEM14C	1.9441	0.004065	0.0988367	1.9438	0.0175075	2.16484e-06	0.0993016
219078	7_140902043_C_T	ASNSD1	2.06739	0.00267589	-0.0970011	2.06702	-0.0188197	3.53458e-07	0.053148
219079	7_140902043_C_T	RPL10P9	1.44742	0.486269	0.708833	1.44719	0.0175881	1.94369e-06	0.0957973
219080	7_140902043_C_T	TMEM14C	1.9441	0.004065	0.0988367	1.9438	0.0175075	2.16484e-06	0.0993016
219081	7_140902799_C_A	ASNSD1	2.06739	0.00267589	-0.0970011	2.06702	-0.0188197	3.53458e-07	0.053148
219082	7_140902799_C_A	RPL10P9	1.44742	0.486269	0.708833	1.44719	0.0175881	1.94369e-06	0.0957973
219083	7_140902799_C_A	TMEM14C	1.9441	0.004065	0.0988367	1.9438	0.0175075	2.16484e-06	0.0993016
219084	7_140903529_G_T	ASNSD1	2.06739	0.00267589	-0.0970011	2.06702	-0.0188197	3.53458e-07	0.053148
219085	7_140903529_G_T	RPL10P9	1.44742	0.486269	0.708833	1.44719	0.0175881	1.94369e-06	0.0957973
219086	7_140903529_G_T	TMEM14C	1.9441	0.004065	0.0988367	1.9438	0.0175075	2.16484e-06	0.0993016
219087	7_140904196_T_C	ASNSD1	2.06739	0.00267589	-0.0970011	2.06702	-0.0188197	3.53458e-07	0.053148
219088	7_140904196_T_C	RPL10P9	1.44742	0.486269	0.708833	1.44719	0.0175881	1.94369e-06	0.0957973
219089	7_140904196_T_C	TMEM14C	1.9441	0.004065	0.0988367	1.9438	0.0175075	2.16484e-06	0.0993016
219090	7_140904754_A_G	ASNSD1	2.06739	0.00267589	-0.0970011	2.06702	-0.0188197	3.53458e-07	0.053148
219091	7_140904754_A_G	RPL10P9	1.44742	0.486269	0.708833	1.44719	0.0175881	1.94369e-06	0.0957973
219092	7_140904754_A_G	TMEM14C	1.9441	0.004065	0.0988367	1.9438	0.0175075	2.16484e-06	0.0993016
219093	7_140905073_T_C	ASNSD1	2.06739	0.00267589	-0.0970011	2.06702	-0.0188197	3.53458e-07	0.053148
219094	7_140905073_T_C	RPL10P9	1.44742	0.486269	0.708833	1.44719	0.0175881	1.94369e-06	0.0957973
219095	7_140905073_T_C	TMEM14C	1.9441	0.004065	0.0988367	1.9438	0.0175075	2.16484e-06	0.0993016
219096	7_140905267_C_T	ASNSD1	2.06739	0.00267589	-0.0970011	2.06702	-0.0188197	3.53458e-07	0.053148
219097	7_140905267_C_T	RPL10P9	1.44742	0.486269	0.708833	1.44719	0.0175881	1.94369e-06	0.0957973
219098	7_140905267_C_T	TMEM14C	1.9441	0.004065	0.0988367	1.9438	0.0175075	2.16484e-06	0.0993016
219099	7_140907125_A_G	TMEM14C	1.9441	0.004065	0.184419	1.94374	0.0193603	1.61679e-07	0.0405021
219100	7_140907325_G_A	TMEM14C	1.9441	0.004065	0.172906	1.94376	0.0188195	3.53527e-07	0.053148
219101	7_140907841_T_G	TMEM14C	1.9441	0.004065	0.172906	1.94376	0.0188195	3.53527e-07	0.053148
219102	7_140912045_C_T	ASNSD1	2.06739	0.00267589	-0.0970011	2.06702	-0.0188197	3.53458e-07	0.053148
219103	7_140912045_C_T	RPL10P9	1.44742	0.486269	0.708833	1.44719	0.0175881	1.94369e-06	0.0957973
219104	7_140912045_C_T	TMEM14C	1.9441	0.004065	0.0988367	1.9438	0.0175075	2.16484e-06	0.0993016
219105	7_140914119_C_T	ASNSD1	2.06739	0.00267589	-0.0970011	2.06702	-0.0188197	3.53458e-07	0.053148
219106	7_140914119_C_T	RPL10P9	1.44742	0.486269	0.708833	1.44719	0.0175881	1.94369e-06	0.0957973
219107	7_140914119_C_T	TMEM14C	1.9441	0.004065	0.0988367	1.9438	0.0175075	2.16484e-06	0.0993016
219108	7_140914152_G_T	ASNSD1	2.06739	0.00267589	-0.0970011	2.06702	-0.0188197	3.53458e-07	0.053148
219109	7_140914152_G_T	RPL10P9	1.44742	0.486269	0.708833	1.44719	0.0175881	1.94369e-06	0.0957973
219110	7_140914152_G_T	TMEM14C	1.9441	0.004065	0.0988367	1.9438	0.0175075	2.16484e-06	0.0993016
219111	7_140914777_T_C	ASNSD1	2.06739	0.00267589	-0.0970011	2.06702	-0.0188197	3.53458e-07	0.053148
219112	7_140914777_T_C	RPL10P9	1.44742	0.486269	0.708833	1.44719	0.0175881	1.94369e-06	0.0957973
219113	7_140914777_T_C	TMEM14C	1.9441	0.004065	0.0988367	1.9438	0.0175075	2.16484e-06	0.0993016
219114	7_140914855_T_C	ASNSD1	2.06739	0.00267589	-0.0970011	2.06702	-0.0188197	3.53458e-07	0.053148
219115	7_140914855_T_C	RPL10P9	1.44742	0.486269	0.708833	1.44719	0.0175881	1.94369e-06	0.0957973
219116	7_140914855_T_C	TMEM14C	1.9441	0.004065	0.0988367	1.9438	0.0175075	2.16484e-06	0.0993016
219117	7_140915030_T_C	ASNSD1	2.06739	0.00267589	-0.0970011	2.06702	-0.0188197	3.53458e-07	0.053148
219118	7_140915030_T_C	RPL10P9	1.44742	0.486269	0.708833	1.44719	0.0175881	1.94369e-06	0.0957973
219119	7_140915030_T_C	TMEM14C	1.9441	0.004065	0.0988367	1.9438	0.0175075	2.16484e-06	0.0993016
219120	7_140918213_G_A	ASNSD1	2.06739	0.00267589	-0.0970011	2.06702	-0.0188197	3.53458e-07	0.053148
219121	7_140918213_G_A	RPL10P9	1.44742	0.486269	0.708833	1.44719	0.0175881	1.94369e-06	0.0957973
219122	7_140918213_G_A	TMEM14C	1.9441	0.004065	0.0988367	1.9438	0.0175075	2.16484e-06	0.0993016
219123	7_140919517_A_C	ASNSD1	2.06739	0.00267589	-0.0970011	2.06702	-0.0188197	3.53458e-07	0.053148
219124	7_140919517_A_C	RPL10P9	1.44742	0.486269	0.708833	1.44719	0.0175881	1.94369e-06	0.0957973
219125	7_140919517_A_C	TMEM14C	1.9441	0.004065	0.0988367	1.9438	0.0175075	2.16484e-06	0.0993016
219126	7_140919688_C_T	ASNSD1	2.06739	0.00267589	-0.0970011	2.06702	-0.0188197	3.53458e-07	0.053148
219127	7_140919688_C_T	RPL10P9	1.44742	0.486269	0.708833	1.44719	0.0175881	1.94369e-06	0.0957973
219128	7_140919688_C_T	TMEM14C	1.9441	0.004065	0.0988367	1.9438	0.0175075	2.16484e-06	0.0993016
219129	7_140919857_G_T	ASNSD1	2.06739	0.00267589	-0.0970011	2.06702	-0.0188197	3.53458e-07	0.053148
219130	7_140919857_G_T	RPL10P9	1.44742	0.486269	0.708833	1.44719	0.0175881	1.94369e-06	0.0957973
219131	7_140919857_G_T	TMEM14C	1.9441	0.004065	0.0988367	1.9438	0.0175075	2.16484e-06	0.0993016
219132	7_140922555_T_C	ASNSD1	2.06739	0.00267589	-0.0970011	2.06702	-0.0188197	3.53458e-07	0.053148
219133	7_140922555_T_C	RPL10P9	1.44742	0.486269	0.708833	1.44719	0.0175881	1.94369e-06	0.0957973
219134	7_140922555_T_C	TMEM14C	1.9441	0.004065	0.0988367	1.9438	0.0175075	2.16484e-06	0.0993016
219135	7_140927003_G_A	TMEM14C	1.9441	0.004065	0.172906	1.94376	0.0188195	3.53527e-07	0.053148
219136	7_140927176_C_T	ASNSD1	2.06739	0.00267589	-0.0970011	2.06702	-0.0188197	3.53458e-07	0.053148
219137	7_140927176_C_T	RPL10P9	1.44742	0.486269	0.708833	1.44719	0.0175881	1.94369e-06	0.0957973
219138	7_140927176_C_T	TMEM14C	1.9441	0.004065	0.0988367	1.9438	0.0175075	2.16484e-06	0.0993016
219139	7_140929608_T_C	ASNSD1	2.06739	0.00267589	-0.0970011	2.06702	-0.0188197	3.53458e-07	0.053148
219140	7_140929608_T_C	RPL10P9	1.44742	0.486269	0.708833	1.44719	0.0175881	1.94369e-06	0.0957973
219141	7_140929608_T_C	TMEM14C	1.9441	0.004065	0.0988367	1.9438	0.0175075	2.16484e-06	0.0993016
219142	7_140931895_G_A	ASNSD1	2.06739	0.00267589	-0.0970011	2.06702	-0.0188197	3.53458e-07	0.053148
219143	7_140931895_G_A	RPL10P9	1.44742	0.486269	0.708833	1.44719	0.0175881	1.94369e-06	0.0957973
219144	7_140931895_G_A	TMEM14C	1.9441	0.004065	0.0988367	1.9438	0.0175075	2.16484e-06	0.0993016
219145	7_140932366_C_T	TMEM14C	1.9441	0.004065	0.184419	1.94374	0.0193603	1.61679e-07	0.0405021
219146	7_140933596_A_G	TMEM14C	1.9441	0.004065	0.184419	1.94374	0.0193603	1.61679e-07	0.0405021
219147	7_140934655_G_A	TMEM14C	1.9441	0.004065	0.184419	1.94374	0.0193603	1.61679e-07	0.0405021
219148	7_140935845_G_A	TMEM14C	1.9441	0.004065	0.172906	1.94376	0.0188195	3.53527e-07	0.053148
219149	7_140940637_G_A	TMEM14C	1.9441	0.004065	0.172906	1.94376	0.0188195	3.53527e-07	0.053148
219150	7_140940845_C_A	TMEM14C	1.9441	0.004065	0.172906	1.94376	0.0188195	3.53527e-07	0.053148
219151	7_140941005_T_C	TMEM14C	1.9441	0.004065	0.184419	1.94374	0.0193603	1.61679e-07	0.0405021
219152	7_140941253_T_C	TMEM14C	1.9441	0.004065	0.184419	1.94374	0.0193603	1.61679e-07	0.0405021
219153	7_140942200_A_G	TMEM14C	1.9441	0.004065	0.148917	1.9438	0.0176481	1.7931e-06	0.0932967
219154	7_140942349_T_G	TMEM14C	1.9441	0.004065	0.148917	1.9438	0.0176481	1.7931e-06	0.0932967
219155	7_140942568_C_T	TMEM14C	1.9441	0.004065	0.148917	1.9438	0.0176481	1.7931e-06	0.0932967
219156	7_140943924_T_C	TMEM14C	1.9441	0.004065	0.148917	1.9438	0.0176481	1.7931e-06	0.0932967
219157	7_140946358_C_T	TMEM14C	1.9441	0.004065	0.160508	1.94376	0.0187848	3.71464e-07	0.0539671
219158	7_140949264_C_T	TMEM14C	1.9441	0.004065	0.148917	1.9438	0.0176481	1.7931e-06	0.0932967
219159	7_140951723_G_A	ENSA	1.97064	0.000287351	0.0524799	1.97034	0.0175869	1.94677e-06	0.0958473
219160	7_140952189_G_A	ENSA	1.97064	0.000287351	0.0524799	1.97034	0.0175869	1.94677e-06	0.0958473
219161	7_140952481_T_C	TMEM14C	1.9441	0.004065	0.148917	1.9438	0.0176481	1.7931e-06	0.0932967
219162	7_140954337_C_A	TMEM14C	1.9441	0.004065	0.148917	1.9438	0.0176481	1.7931e-06	0.0932967
219163	7_140954966_G_T	TMEM14C	1.9441	0.004065	0.196274	1.9437	0.0201949	4.64029e-08	0.0274773
219164	7_140956990_G_A	TMEM14C	1.9441	0.004065	0.148917	1.9438	0.0176481	1.7931e-06	0.0932967
219165	7_140957972_C_T	TMEM14C	1.9441	0.004065	0.148917	1.9438	0.0176481	1.7931e-06	0.0932967
219166	7_140958159_C_T	TMEM14C	1.9441	0.004065	0.148917	1.9438	0.0176481	1.7931e-06	0.0932967
219167	7_140958161_C_T	TMEM14C	1.9441	0.004065	0.148917	1.9438	0.0176481	1.7931e-06	0.0932967
219168	7_140959027_G_T	TMEM14C	1.9441	0.004065	0.171659	1.94372	0.0198122	8.27588e-08	0.0323157
219169	7_140962919_A_G	TMEM14C	1.9441	0.004065	0.148917	1.9438	0.0176481	1.7931e-06	0.0932967
219170	7_140963467_A_G	TMEM14C	1.9441	0.004065	0.148917	1.9438	0.0176481	1.7931e-06	0.0932967
219171	7_140963845_G_A	ENSA	1.97064	0.000287351	0.0524799	1.97034	0.0175869	1.94677e-06	0.0958473
219172	7_140970235_G_A	TMEM14C	1.9441	0.004065	0.178227	1.94377	0.0183939	6.44943e-07	0.0652479
219173	7_140974831_T_C	TMEM14C	1.9441	0.004065	0.190475	1.94374	0.0192417	1.92287e-07	0.0429342
219174	7_140982853_T_C	TMEM14C	1.9441	0.004065	0.178227	1.94377	0.0183939	6.44943e-07	0.0652479
219175	7_141033853_A_G	TMEM14C	1.9441	0.004065	0.214461	1.94379	0.0179352	1.21531e-06	0.0815317
219176	7_141079148_A_G	SYNC	2.24206	0.00202259	0.199195	2.24171	0.0177289	1.60826e-06	0.0898147
219177	7_141138994_A_G	PSMC4	2.06723	0.000789081	0.119231	2.06686	0.0189109	3.10201e-07	0.0509
219178	7_141138994_A_G	RPL10P9	1.44742	0.486269	1.17693	1.44719	0.0177122	1.64478e-06	0.0904508
219179	7_141138995_G_A	PSMC4	2.06723	0.000789081	0.119231	2.06686	0.0189109	3.10201e-07	0.0509
219180	7_141138995_G_A	RPL10P9	1.44742	0.486269	1.17693	1.44719	0.0177122	1.64478e-06	0.0904508
219181	7_141139176_G_T	PSMC4	2.06723	0.000789081	0.119231	2.06686	0.0189109	3.10201e-07	0.0509
219182	7_141139176_G_T	RPL10P9	1.44742	0.486269	1.17693	1.44719	0.0177122	1.64478e-06	0.0904508
219183	7_141139844_C_A	PSMC4	2.06723	0.000789081	0.119231	2.06686	0.0189109	3.10201e-07	0.0509
219184	7_141139844_C_A	RPL10P9	1.44742	0.486269	1.17693	1.44719	0.0177122	1.64478e-06	0.0904508
219185	7_141140027_G_A	PSMC4	2.06723	0.000789081	0.119231	2.06686	0.0189109	3.10201e-07	0.0509
219186	7_141140027_G_A	RPL10P9	1.44742	0.486269	1.17693	1.44719	0.0177122	1.64478e-06	0.0904508
219187	7_141140071_T_C	PSMC4	2.06723	0.000789081	0.119231	2.06686	0.0189109	3.10201e-07	0.0509
219188	7_141140071_T_C	RPL10P9	1.44742	0.486269	1.17693	1.44719	0.0177122	1.64478e-06	0.0904508
219189	7_141140111_C_T	PSMC4	2.06723	0.000789081	0.119231	2.06686	0.0189109	3.10201e-07	0.0509
219190	7_141140111_C_T	RPL10P9	1.44742	0.486269	1.17693	1.44719	0.0177122	1.64478e-06	0.0904508
219191	7_141141536_A_G	PSMC4	2.06723	0.000789081	0.119231	2.06686	0.0189109	3.10201e-07	0.0509
219192	7_141141536_A_G	RPL10P9	1.44742	0.486269	1.17693	1.44719	0.0177122	1.64478e-06	0.0904508
219193	7_141141566_C_T	PSMC4	2.06723	0.000789081	0.119231	2.06686	0.0189109	3.10201e-07	0.0509
219194	7_141141566_C_T	RPL10P9	1.44742	0.486269	1.17693	1.44719	0.0177122	1.64478e-06	0.0904508
219195	7_141141865_T_G	PSMC4	2.06723	0.000789081	0.119231	2.06686	0.0189109	3.10201e-07	0.0509
219196	7_141141865_T_G	RPL10P9	1.44742	0.486269	1.17693	1.44719	0.0177122	1.64478e-06	0.0904508
219197	7_141142152_T_C	PSMC4	2.06723	0.000789081	0.119231	2.06686	0.0189109	3.10201e-07	0.0509
219198	7_141142152_T_C	RPL10P9	1.44742	0.486269	1.17693	1.44719	0.0177122	1.64478e-06	0.0904508
219199	7_141142153_G_A	PSMC4	2.06723	0.000789081	0.119231	2.06686	0.0189109	3.10201e-07	0.0509
219200	7_141142153_G_A	RPL10P9	1.44742	0.486269	1.17693	1.44719	0.0177122	1.64478e-06	0.0904508
219201	7_141142308_T_C	PSMC4	2.06723	0.000789081	0.119231	2.06686	0.0189109	3.10201e-07	0.0509
219202	7_141142308_T_C	RPL10P9	1.44742	0.486269	1.17693	1.44719	0.0177122	1.64478e-06	0.0904508
219203	7_141142360_A_G	PSMC4	2.06723	0.000789081	0.119231	2.06686	0.0189109	3.10201e-07	0.0509
219204	7_141142360_A_G	RPL10P9	1.44742	0.486269	1.17693	1.44719	0.0177122	1.64478e-06	0.0904508
219205	7_141142430_T_C	PSMC4	2.06723	0.000789081	0.119231	2.06686	0.0189109	3.10201e-07	0.0509
219206	7_141142430_T_C	RPL10P9	1.44742	0.486269	1.17693	1.44719	0.0177122	1.64478e-06	0.0904508
219207	7_141142447_A_G	PSMC4	2.06723	0.000789081	0.119231	2.06686	0.0189109	3.10201e-07	0.0509
219208	7_141142447_A_G	RPL10P9	1.44742	0.486269	1.17693	1.44719	0.0177122	1.64478e-06	0.0904508
219209	7_141142520_A_G	PSMC4	2.06723	0.000789081	0.119231	2.06686	0.0189109	3.10201e-07	0.0509
219210	7_141142520_A_G	RPL10P9	1.44742	0.486269	1.17693	1.44719	0.0177122	1.64478e-06	0.0904508
219211	7_141142654_G_A	PSMC4	2.06723	0.000789081	0.119231	2.06686	0.0189109	3.10201e-07	0.0509
219212	7_141142654_G_A	RPL10P9	1.44742	0.486269	1.17693	1.44719	0.0177122	1.64478e-06	0.0904508
219213	7_141142906_G_A	PSMC4	2.06723	0.000789081	0.119231	2.06686	0.0189109	3.10201e-07	0.0509
219214	7_141142906_G_A	RPL10P9	1.44742	0.486269	1.17693	1.44719	0.0177122	1.64478e-06	0.0904508
219215	7_141143296_A_G	PSMC4	2.06723	0.000789081	0.119231	2.06686	0.0189109	3.10201e-07	0.0509
219216	7_141143296_A_G	RPL10P9	1.44742	0.486269	1.17693	1.44719	0.0177122	1.64478e-06	0.0904508
219217	7_141143574_G_A	PSMC4	2.06723	0.000789081	0.119231	2.06686	0.0189109	3.10201e-07	0.0509
219218	7_141143574_G_A	RPL10P9	1.44742	0.486269	1.17693	1.44719	0.0177122	1.64478e-06	0.0904508
219219	7_141143761_T_C	PSMC4	2.06723	0.000789081	0.119231	2.06686	0.0189109	3.10201e-07	0.0509
219220	7_141143761_T_C	RPL10P9	1.44742	0.486269	1.17693	1.44719	0.0177122	1.64478e-06	0.0904508
219221	7_141143889_A_C	PSMC4	2.06723	0.000789081	0.113191	2.06688	0.0182873	7.48305e-07	0.0686435
219222	7_141144107_C_T	PSMC4	2.06723	0.000789081	0.119231	2.06686	0.0189109	3.10201e-07	0.0509
219223	7_141144107_C_T	RPL10P9	1.44742	0.486269	1.17693	1.44719	0.0177122	1.64478e-06	0.0904508
219224	7_141146430_T_C	PSMC4	2.06723	0.000789081	0.113191	2.06688	0.0182873	7.48305e-07	0.0686435
219225	7_141148531_A_G	PSMC4	2.06723	0.000789081	0.119231	2.06686	0.0189109	3.10201e-07	0.0509
219226	7_141148531_A_G	RPL10P9	1.44742	0.486269	1.17693	1.44719	0.0177122	1.64478e-06	0.0904508
219227	7_141198850_C_T	PSMC4	2.06723	0.000789081	0.122447	2.06683	0.0194919	1.33233e-07	0.0378825
219228	7_141200920_A_G	PSMC4	2.06723	0.000789081	0.116389	2.06686	0.0188655	3.3103e-07	0.0519326
219229	7_141201756_A_C	PSMC4	2.06723	0.000789081	0.116389	2.06686	0.0188655	3.3103e-07	0.0519326
219230	7_141201868_G_A	PSMC4	2.06723	0.000789081	0.122447	2.06683	0.0194919	1.33233e-07	0.0378825
219231	7_141203456_C_T	GLMN	2.36789	0.000344919	-0.073089	2.36751	-0.0178675	1.33274e-06	0.0841294
219232	7_141203578_A_G	GLMN	2.36789	0.000344919	-0.0772154	2.36749	-0.0184873	5.65847e-07	0.0623736
219233	7_141203810_G_A	GLMN	2.36789	0.000344919	-0.073089	2.36751	-0.0178675	1.33274e-06	0.0841294
219234	7_141203878_A_G	GLMN	2.36789	0.000344919	-0.073089	2.36751	-0.0178675	1.33274e-06	0.0841294
219235	7_141203916_C_A	GLMN	2.36789	0.000344919	-0.073089	2.36751	-0.0178675	1.33274e-06	0.0841294
219236	7_141205160_T_C	GLMN	2.36789	0.000344919	-0.0758357	2.3675	-0.0182718	7.64553e-07	0.0692049
219237	7_141205328_T_C	GLMN	2.36789	0.000344919	-0.0717925	2.36752	-0.0176597	1.76534e-06	0.0928083
219238	7_141206474_C_T	GLMN	2.36789	0.000344919	-0.0717925	2.36752	-0.0176597	1.76534e-06	0.0928083
219239	7_141206498_T_C	GLMN	2.36789	0.000344919	-0.0717925	2.36752	-0.0176597	1.76534e-06	0.0928083
219240	7_141206499_G_A	GLMN	2.36789	0.000344919	-0.0717925	2.36752	-0.0176597	1.76534e-06	0.0928083
219241	7_141206531_A_G	GLMN	2.36789	0.000344919	-0.0717925	2.36752	-0.0176597	1.76534e-06	0.0928083
219242	7_141206590_C_T	GLMN	2.36789	0.000344919	-0.0717925	2.36752	-0.0176597	1.76534e-06	0.0928083
219243	7_141206689_G_A	GLMN	2.36789	0.000344919	-0.0717925	2.36752	-0.0176597	1.76534e-06	0.0928083
219244	7_141220851_G_A	PASK	1.74779	0.0682239	-0.402388	1.74751	-0.0180927	9.79324e-07	0.0754701
219245	7_141354521_G_A	CACYBP	1.73626	0.00152517	0.154165	1.73596	0.0185738	5.0102e-07	0.059732
219246	7_141366554_T_C	RPL10P9	1.44742	0.486269	1.08577	1.44718	0.0181979	8.46989e-07	0.0717423
219247	7_141367030_C_T	RPL10P9	1.44742	0.486269	1.08577	1.44718	0.0181979	8.46989e-07	0.0717423
219248	7_141438251_A_G	PASK	1.74779	0.0682239	-0.320951	1.74751	-0.0180651	1.01727e-06	0.0764802
219249	7_141440849_G_A	C21orf33	2.3694	0.0216158	0.477222	2.36902	0.0178057	1.44948e-06	0.0866433
219250	7_141442679_T_C	C21orf33	2.3694	0.0216158	0.477222	2.36902	0.0178057	1.44948e-06	0.0866433
219251	7_141450590_G_T	C21orf33	2.3694	0.0216158	0.494156	2.36902	0.0179307	1.22289e-06	0.0816945
219252	7_141463087_A_G	C21orf33	2.3694	0.0216158	0.325512	2.36903	0.0177279	1.61037e-06	0.0898561
219253	7_141467643_G_A	C21orf33	2.3694	0.0216158	0.343474	2.36902	0.0177795	1.50178e-06	0.0876179
219254	7_141468203_A_G	C21orf33	2.3694	0.0216158	0.325512	2.36903	0.0177279	1.61037e-06	0.0898561
219255	7_141473320_A_G	C21orf33	2.3694	0.0216158	0.332767	2.369	0.0182225	8.18627e-07	0.0709042
219256	7_141477188_T_C	C21orf33	2.3694	0.0216158	0.297844	2.36903	0.0176346	1.82604e-06	0.0938937
219257	7_141477188_T_C	TMEM126A	2.13858	0.00123717	0.089979	2.13824	0.0178838	1.3035e-06	0.0834837
219258	7_141488706_G_T	TMEM126A	2.13858	0.00123717	0.147882	2.13821	0.0185061	5.51088e-07	0.0617631
219259	7_141495023_G_T	C21orf33	2.3694	0.0216158	0.304979	2.36903	0.0176351	1.82474e-06	0.0938666
219260	7_141507056_A_G	DCXR	2.04188	0.00902158	0.189119	2.04151	0.0189391	2.97906e-07	0.0502484
219261	7_141508173_C_T	DCXR	2.04188	0.00902158	0.189119	2.04151	0.0189391	2.97906e-07	0.0502484
219262	7_141508922_G_A	DCXR	2.04188	0.00902158	0.181961	2.04154	0.0182745	7.61692e-07	0.0691052
219263	7_141508922_G_A	RPL10P9	1.44742	0.486269	0.855898	1.44719	0.0175983	1.91723e-06	0.095458
219264	7_141508922_G_A	TMEM14C	1.9441	0.004065	0.119515	1.9438	0.0175407	2.0709e-06	0.0978034
219265	7_141518991_C_A	NME1	2.31958	0.00143116	0.147813	2.31922	0.0176308	1.83527e-06	0.0940077
219266	7_141519398_G_A	NME1	2.31958	0.00143116	0.147813	2.31922	0.0176308	1.83527e-06	0.0940077
219267	7_141532516_C_T	TRIAP1	2.172	0.000247366	0.10153	2.17161	0.0187911	3.68189e-07	0.0538269
219268	7_141537541_A_G	TRIAP1	2.172	0.000247366	0.103863	2.17166	0.0175678	1.99724e-06	0.0966957
219269	7_141537686_C_T	TRIAP1	2.172	0.000247366	0.10153	2.17161	0.0187911	3.68189e-07	0.0538269
219270	7_141537790_G_A	TRIAP1	2.172	0.000247366	0.103863	2.17166	0.0175678	1.99724e-06	0.0966957
219271	7_141538847_T_G	TRIAP1	2.172	0.000247366	0.103863	2.17166	0.0175678	1.99724e-06	0.0966957
219272	7_141542242_C_A	TRIAP1	2.172	0.000247366	0.109699	2.17159	0.0193655	1.60451e-07	0.0404213
219273	7_141545233_C_A	TRIAP1	2.172	0.000247366	0.098475	2.17163	0.018451	5.95475e-07	0.0634025
219274	7_141551768_C_T	TRIAP1	2.172	0.000247366	0.0984044	2.17164	0.0181814	8.66621e-07	0.0722652
219275	7_141590271_T_C	TRIAP1	2.172	0.000247366	0.0984044	2.17164	0.0181814	8.66621e-07	0.0722652
219276	7_141600696_A_G	TRIAP1	2.172	0.000247366	0.0984044	2.17164	0.0181814	8.66621e-07	0.0722652
219277	7_141602073_A_G	TRIAP1	2.172	0.000247366	0.0984044	2.17164	0.0181814	8.66621e-07	0.0722652
219278	7_141603121_A_G	TRIAP1	2.172	0.000247366	0.0984044	2.17164	0.0181814	8.66621e-07	0.0722652
219279	7_141608805_A_G	TRIAP1	2.172	0.000247366	0.0984044	2.17164	0.0181814	8.66621e-07	0.0722652
219280	7_141609464_G_A	TRIAP1	2.172	0.000247366	0.101599	2.17162	0.0185311	5.32111e-07	0.0609215
219281	7_141637204_T_C	TRIAP1	2.172	0.000247366	0.0911462	2.17165	0.0178568	1.35235e-06	0.0846154
219282	7_141649114_T_C	TRIAP1	2.172	0.000247366	0.0911462	2.17165	0.0178568	1.35235e-06	0.0846154
219283	7_141660822_C_T	CACYBP	1.73626	0.00152517	0.162208	1.73597	0.018245	7.9354e-07	0.0701355
219284	7_141684765_G_A	PSMB8	1.6193	0.00113699	0.0929815	1.61905	0.0175981	1.91764e-06	0.095465
219285	7_141782330_C_T	CRYBB2P1	2.29327	0.00506253	-0.13595	2.29289	-0.0181474	9.08298e-07	0.0735027
219286	7_141913851_T_C	MTND1P23	2.11752	0.157332	1.44107	2.11718	0.0179604	1.17423e-06	0.0806652
219287	7_141941332_G_A	JUN	2.20074	0.00333052	0.262302	2.20037	0.018343	6.92455e-07	0.0668203
219288	7_141994468_G_A	MEI1	2.27294	0.00201396	0.0956957	2.27249	0.0198391	7.94806e-08	0.0320167
219289	7_142031538_C_T	TMEM14C	1.9441	0.004065	0.105125	1.9438	0.0176768	1.72534e-06	0.0920892
219290	7_142032865_C_T	TMEM14C	1.9441	0.004065	0.114952	1.94376	0.0186521	4.48533e-07	0.057617
219291	7_142034594_T_G	TMEM14C	1.9441	0.004065	0.100799	1.94379	0.0178416	1.38055e-06	0.0852386
219292	7_142036112_C_T	TMEM14C	1.9441	0.004065	0.11874	1.94376	0.0186966	4.21115e-07	0.0563849
219293	7_142036597_T_C	TMEM14C	1.9441	0.004065	0.11874	1.94376	0.0186966	4.21115e-07	0.0563849
219294	7_142037070_A_G	TMEM14C	1.9441	0.004065	0.11874	1.94376	0.0186966	4.21115e-07	0.0563849
219295	7_142037091_T_G	TMEM14C	1.9441	0.004065	0.114952	1.94376	0.0186521	4.48533e-07	0.057617
219296	7_142037423_T_C	TMEM14C	1.9441	0.004065	0.11874	1.94376	0.0186966	4.21115e-07	0.0563849
219297	7_142037851_G_A	TMEM14C	1.9441	0.004065	0.11874	1.94376	0.0186966	4.21115e-07	0.0563849
219298	7_142038508_T_C	TMEM14C	1.9441	0.004065	0.11874	1.94376	0.0186966	4.21115e-07	0.0563849
219299	7_142038630_A_G	TMEM14C	1.9441	0.004065	0.11874	1.94376	0.0186966	4.21115e-07	0.0563849
219300	7_142039087_G_A	RPS10	0.691102	0.242195	-0.297919	0.690986	-0.0182725	7.63784e-07	0.0691867
219301	7_142039589_A_G	TMEM14C	1.9441	0.004065	0.11874	1.94376	0.0186966	4.21115e-07	0.0563849
219302	7_142039625_T_C	RANBP6	2.36669	0.000202322	0.163195	2.36631	0.0178638	1.33955e-06	0.0843007
219303	7_142040333_G_A	TMEM14C	1.9441	0.004065	0.11874	1.94376	0.0186966	4.21115e-07	0.0563849
219304	7_142040913_G_A	RANBP6	2.36669	0.000202322	0.163195	2.36631	0.0178638	1.33955e-06	0.0843007
219305	7_142048898_T_C	TMEM14C	1.9441	0.004065	0.11874	1.94376	0.0186966	4.21115e-07	0.0563849
219306	7_142049053_G_A	TMEM14C	1.9441	0.004065	0.11874	1.94376	0.0186966	4.21115e-07	0.0563849
219307	7_142050801_A_C	RANBP6	2.36669	0.000202322	0.163195	2.36631	0.0178638	1.33955e-06	0.0843007
219308	7_142051381_C_T	RANBP6	2.36669	0.000202322	0.138179	2.36632	0.0177412	1.58165e-06	0.0892817
219309	7_142051387_G_T	RANBP6	2.36669	0.000202322	0.138179	2.36632	0.0177412	1.58165e-06	0.0892817
219310	7_142061012_T_C	MTCO1P12	2.10237	0.283129	1.08397	2.10204	0.017577	1.97268e-06	0.0963039
219311	7_142061227_T_C	AL445686.2	2.3385	0.0103961	0.305307	2.33813	0.0177106	1.64833e-06	0.0905331
219312	7_142061227_T_C	TMEM14C	1.9441	0.004065	0.187964	1.94374	0.0193491	1.64352e-07	0.0406494
219313	7_142062825_A_G	MRPL53	2.11024	0.0056901	0.127327	2.10988	0.0185114	5.47056e-07	0.0616027
219314	7_142062825_A_G	PASK	1.74779	0.0682239	0.32231	1.74751	0.0178891	1.29425e-06	0.0832787
219315	7_142062825_A_G	RPL10P9	1.44742	0.486269	-0.713567	1.44718	-0.0180559	1.03019e-06	0.0767605
219316	7_142092577_T_C	TMEM14C	1.9441	0.004065	0.163971	1.9437	0.0202476	4.28157e-08	0.0267901
219317	7_142096444_G_T	MRPL53	2.11024	0.0056901	0.150763	2.10991	0.0176871	1.70151e-06	0.091606
219318	7_142096964_T_G	MRPL53	2.11024	0.0056901	0.150763	2.10991	0.0176871	1.70151e-06	0.091606
219319	7_142097764_C_T	PCED1B-AS1	1.52554	0.00745724	-0.0957935	1.52528	-0.0186314	4.61853e-07	0.0581538
219320	7_142099596_C_T	MRPL53	2.11024	0.0056901	0.154752	2.1099	0.0180984	9.71721e-07	0.0752768
219321	7_142103105_A_G	MRPL53	2.11024	0.0056901	0.154752	2.1099	0.0180984	9.71721e-07	0.0752768
219322	7_142104014_G_A	MRPL53	2.11024	0.0056901	0.154752	2.1099	0.0180984	9.71721e-07	0.0752768
219323	7_142107596_T_C	TMCO1	1.80694	0.00041912	0.0617937	1.80666	0.0176731	1.73395e-06	0.0922427
219324	7_142111014_T_C	TTC19	1.80719	0.00479443	-0.1158	1.80691	-0.0176386	1.81624e-06	0.0937014
219325	7_142125521_C_T	RPL10P9	1.44742	0.486269	-0.660856	1.44719	-0.0178304	1.40177e-06	0.0855717
219326	7_142125521_C_T	TMEM14C	1.9441	0.004065	-0.0987588	1.94375	-0.0189278	3.02784e-07	0.0505555
219327	7_142127461_A_C	RPL10P9	1.44742	0.486269	-0.660856	1.44719	-0.0178304	1.40177e-06	0.0855717
219328	7_142127461_A_C	TMEM14C	1.9441	0.004065	-0.0987588	1.94375	-0.0189278	3.02784e-07	0.0505555
219329	7_142165069_C_T	GSTM3	2.38052	0.00537367	0.215505	2.38014	0.0178138	1.43366e-06	0.0863129
219330	7_142166702_T_G	TMEM14C	1.9441	0.004065	0.110359	1.94372	0.0197545	9.02137e-08	0.0330449
219331	7_142167474_G_A	GSTM3	2.38052	0.00537367	0.215505	2.38014	0.0178138	1.43366e-06	0.0863129
219332	7_142167722_T_G	TMEM14C	1.9441	0.004065	0.103094	1.94378	0.0183004	7.34803e-07	0.0681125
219333	7_142169169_G_A	TMEM14C	1.9441	0.004065	-0.0974479	1.94377	-0.0184918	5.62339e-07	0.0622104
219334	7_142179967_T_G	TMEM14C	1.9441	0.004065	0.115369	1.9438	0.0175372	2.08067e-06	0.0979552
219335	7_142238511_T_C	MTND1P23	2.11752	0.157332	1.38743	2.117	0.0220189	2.5512e-09	0.0128662
219336	7_142358113_A_G	ARRB2	1.97615	0.00239907	-0.102798	1.97578	-0.0194478	1.42182e-07	0.0387201
219337	7_142358113_A_G	PASK	1.74779	0.0682239	-0.402859	1.74744	-0.0199195	7.04406e-08	0.030845
219338	7_142379025_A_G	EEF1D	0.784592	0.030007	-0.110867	0.784471	-0.0175667	2.00004e-06	0.0967332
219339	7_142408567_G_A	PASK	1.74779	0.0682239	-0.348661	1.7475	-0.0182031	8.40999e-07	0.0715775
219340	7_142409052_A_G	PASK	1.74779	0.0682239	-0.348661	1.7475	-0.0182031	8.40999e-07	0.0715775
219341	7_142409053_C_T	PASK	1.74779	0.0682239	-0.348661	1.7475	-0.0182031	8.40999e-07	0.0715775
219342	7_142409156_G_A	PASK	1.74779	0.0682239	-0.348661	1.7475	-0.0182031	8.40999e-07	0.0715775
219343	7_142409411_G_A	PASK	1.74779	0.0682239	-0.348661	1.7475	-0.0182031	8.40999e-07	0.0715775
219344	7_142409538_A_G	PASK	1.74779	0.0682239	-0.348661	1.7475	-0.0182031	8.40999e-07	0.0715775
219345	7_142409592_C_A	PASK	1.74779	0.0682239	-0.348661	1.7475	-0.0182031	8.40999e-07	0.0715775
219346	7_142409772_G_A	PASK	1.74779	0.0682239	-0.348661	1.7475	-0.0182031	8.40999e-07	0.0715775
219347	7_142410004_T_C	PASK	1.74779	0.0682239	-0.348661	1.7475	-0.0182031	8.40999e-07	0.0715775
219348	7_142410008_C_T	PASK	1.74779	0.0682239	-0.348661	1.7475	-0.0182031	8.40999e-07	0.0715775
219349	7_142410214_T_C	PASK	1.74779	0.0682239	-0.348661	1.7475	-0.0182031	8.40999e-07	0.0715775
219350	7_142410533_A_G	PASK	1.74779	0.0682239	-0.348661	1.7475	-0.0182031	8.40999e-07	0.0715775
219351	7_142410545_A_G	PASK	1.74779	0.0682239	-0.348661	1.7475	-0.0182031	8.40999e-07	0.0715775
219352	7_142413239_T_G	PASK	1.74779	0.0682239	-0.348661	1.7475	-0.0182031	8.40999e-07	0.0715775
219353	7_142413295_T_C	PASK	1.74779	0.0682239	-0.348661	1.7475	-0.0182031	8.40999e-07	0.0715775
219354	7_142413442_T_C	PASK	1.74779	0.0682239	-0.348661	1.7475	-0.0182031	8.40999e-07	0.0715775
219355	7_142413455_T_C	PASK	1.74779	0.0682239	-0.348661	1.7475	-0.0182031	8.40999e-07	0.0715775
219356	7_142413607_T_C	PASK	1.74779	0.0682239	-0.348661	1.7475	-0.0182031	8.40999e-07	0.0715775
219357	7_142418298_A_G	PASK	1.74779	0.0682239	-0.357343	1.74749	-0.0185627	5.0896e-07	0.0599972
219358	7_142432459_A_C	TMEM14C	1.9441	0.004065	0.185439	1.94378	0.0182797	7.56172e-07	0.0689023
219359	7_142435870_A_G	TMEM14C	1.9441	0.004065	0.177435	1.94377	0.0183226	7.12421e-07	0.0674247
219360	7_142472704_A_G	ENTPD3-AS1	2.3581	0.000381836	0.126249	2.35772	0.0178755	1.31832e-06	0.0838192
219361	7_142472935_C_A	ENTPD3-AS1	2.3581	0.000381836	0.126249	2.35772	0.0178755	1.31832e-06	0.0838192
219362	7_142474309_C_T	ENTPD3-AS1	2.3581	0.000381836	0.126249	2.35772	0.0178755	1.31832e-06	0.0838192
219363	7_142474519_G_A	ENTPD3-AS1	2.3581	0.000381836	0.126249	2.35772	0.0178755	1.31832e-06	0.0838192
219364	7_142477349_T_C	ENTPD3-AS1	2.3581	0.000381836	0.126249	2.35772	0.0178755	1.31832e-06	0.0838192
219365	7_142624241_A_G	RPL10P9	1.44742	0.486269	0.716721	1.44717	0.0185512	5.17233e-07	0.0603459
219366	7_142637669_C_T	NTPCR	2.35515	0.000347839	0.0761754	2.35478	0.0178456	1.37303e-06	0.0850764
219367	7_142677459_G_A	IL4R	2.27907	0.00150404	0.0854294	2.27872	0.01753	2.10084e-06	0.0982723
219368	7_142723483_T_C	NTPCR	2.35515	0.000347839	0.133367	2.35475	0.0183461	6.89452e-07	0.066742
219369	7_142725477_T_G	KANSL1	1.86787	0.00808715	0.135117	1.86755	0.0186864	4.27246e-07	0.0566624
219370	7_142727107_T_C	KANSL1	1.86787	0.00808715	0.135117	1.86755	0.0186864	4.27246e-07	0.0566624
219371	7_142810971_C_T	GTPBP4	2.19364	0.000580008	-0.0634766	2.19329	-0.0179574	1.17896e-06	0.0807871
219372	7_142817556_G_T	GTPBP4	2.19364	0.000580008	-0.0634766	2.19329	-0.0179574	1.17896e-06	0.0807871
219373	7_142817824_T_C	PASK	1.74779	0.0682239	-0.361007	1.74751	-0.0179032	1.26958e-06	0.0827565
219374	7_142860375_C_T	AP002387.2	2.20138	0.0106178	-0.194002	2.20102	-0.0179205	1.23996e-06	0.0820627
219375	7_142860375_C_T	PASK	1.74779	0.0682239	-0.424379	1.74743	-0.020427	3.25054e-08	0.0245755
219376	7_142860592_A_G	AP002387.2	2.20138	0.0106178	-0.194002	2.20102	-0.0179205	1.23996e-06	0.0820627
219377	7_142860592_A_G	PASK	1.74779	0.0682239	-0.424379	1.74743	-0.020427	3.25054e-08	0.0245755
219378	7_142871125_A_G	AP002387.2	2.20138	0.0106178	-0.192361	2.20094	-0.0200456	5.82223e-08	0.0291488
219379	7_142871125_A_G	MTERF4	1.92555	0.00413265	-0.0998804	1.92525	-0.0176458	1.79879e-06	0.0934177
219380	7_142871125_A_G	PASK	1.74779	0.0682239	-0.337187	1.7475	-0.0183167	7.18251e-07	0.0676045
219381	7_142871125_A_G	TMEM14C	1.9441	0.004065	0.0995476	1.9438	0.0175293	2.10286e-06	0.0983016
219382	7_142871843_A_G	AP002387.2	2.20138	0.0106178	-0.196723	2.20093	-0.020111	5.27239e-08	0.0284119
219383	7_142871843_A_G	DCXR	2.04188	0.00902158	0.148954	2.04156	0.0176416	1.80896e-06	0.0935852
219384	7_142871843_A_G	PASK	1.74779	0.0682239	-0.350127	1.74749	-0.0186656	4.40025e-07	0.0572209
219385	7_142871843_A_G	RPS26	0.690934	1.42238	0.601208	0.690823	0.0179175	1.24513e-06	0.0821731
219386	7_142871843_A_G	TMEM14C	1.9441	0.004065	0.101618	1.9438	0.0175443	2.06105e-06	0.0976479
219387	7_142872389_T_C	AP002387.2	2.20138	0.0106178	-0.196723	2.20093	-0.020111	5.27239e-08	0.0284119
219388	7_142872389_T_C	DCXR	2.04188	0.00902158	0.148954	2.04156	0.0176416	1.80896e-06	0.0935852
219389	7_142872389_T_C	PASK	1.74779	0.0682239	-0.350127	1.74749	-0.0186656	4.40025e-07	0.0572209
219390	7_142872389_T_C	RPS26	0.690934	1.42238	0.601208	0.690823	0.0179175	1.24513e-06	0.0821731
219391	7_142872389_T_C	TMEM14C	1.9441	0.004065	0.101618	1.9438	0.0175443	2.06105e-06	0.0976479
219392	7_142873374_T_C	AP002387.2	2.20138	0.0106178	-0.173136	2.20104	-0.0175381	2.07816e-06	0.0979292
219393	7_142875155_T_C	AP002387.2	2.20138	0.0106178	-0.173136	2.20104	-0.0175381	2.07816e-06	0.0979292
219394	7_142875510_C_T	AP002387.2	2.20138	0.0106178	-0.173136	2.20104	-0.0175381	2.07816e-06	0.0979292
219395	7_142876118_A_G	AP002387.2	2.20138	0.0106178	-0.173136	2.20104	-0.0175381	2.07816e-06	0.0979292
219396	7_142876172_G_A	DCXR	2.04188	0.00902158	0.154943	2.04155	0.0178356	1.39179e-06	0.0853786
219397	7_142877160_A_G	AP002387.2	2.20138	0.0106178	-0.173136	2.20104	-0.0175381	2.07816e-06	0.0979292
219398	7_142877314_C_T	AP002387.2	2.20138	0.0106178	-0.173136	2.20104	-0.0175381	2.07816e-06	0.0979292
219399	7_142877397_T_C	AP002387.2	2.20138	0.0106178	-0.173136	2.20104	-0.0175381	2.07816e-06	0.0979292
219400	7_142877616_C_T	AP002387.2	2.20138	0.0106178	-0.173136	2.20104	-0.0175381	2.07816e-06	0.0979292
219401	7_142878552_C_T	AP002387.2	2.20138	0.0106178	-0.173136	2.20104	-0.0175381	2.07816e-06	0.0979292
219402	7_142878662_C_T	AP002387.2	2.20138	0.0106178	-0.173136	2.20104	-0.0175381	2.07816e-06	0.0979292
219403	7_142879068_A_G	AP002387.2	2.20138	0.0106178	-0.196723	2.20093	-0.020111	5.27239e-08	0.0284119
219404	7_142879068_A_G	DCXR	2.04188	0.00902158	0.148954	2.04156	0.0176416	1.80896e-06	0.0935852
219405	7_142879068_A_G	PASK	1.74779	0.0682239	-0.350127	1.74749	-0.0186656	4.40025e-07	0.0572209
219406	7_142879068_A_G	RPS26	0.690934	1.42238	0.601208	0.690823	0.0179175	1.24513e-06	0.0821731
219407	7_142879068_A_G	TMEM14C	1.9441	0.004065	0.101618	1.9438	0.0175443	2.06105e-06	0.0976479
219408	7_142879502_A_G	AP002387.2	2.20138	0.0106178	-0.173136	2.20104	-0.0175381	2.07816e-06	0.0979292
219409	7_142880015_G_A	AP002387.2	2.20138	0.0106178	-0.196723	2.20093	-0.020111	5.27239e-08	0.0284119
219410	7_142880015_G_A	DCXR	2.04188	0.00902158	0.148954	2.04156	0.0176416	1.80896e-06	0.0935852
219411	7_142880015_G_A	PASK	1.74779	0.0682239	-0.350127	1.74749	-0.0186656	4.40025e-07	0.0572209
219412	7_142880015_G_A	RPS26	0.690934	1.42238	0.601208	0.690823	0.0179175	1.24513e-06	0.0821731
219413	7_142880015_G_A	TMEM14C	1.9441	0.004065	0.101618	1.9438	0.0175443	2.06105e-06	0.0976479
219414	7_142880253_A_G	DCXR	2.04188	0.00902158	0.154943	2.04155	0.0178356	1.39179e-06	0.0853786
219415	7_142881816_G_A	AP002387.2	2.20138	0.0106178	-0.196723	2.20093	-0.020111	5.27239e-08	0.0284119
219416	7_142881816_G_A	DCXR	2.04188	0.00902158	0.148954	2.04156	0.0176416	1.80896e-06	0.0935852
219417	7_142881816_G_A	PASK	1.74779	0.0682239	-0.350127	1.74749	-0.0186656	4.40025e-07	0.0572209
219418	7_142881816_G_A	RPS26	0.690934	1.42238	0.601208	0.690823	0.0179175	1.24513e-06	0.0821731
219419	7_142881816_G_A	TMEM14C	1.9441	0.004065	0.101618	1.9438	0.0175443	2.06105e-06	0.0976479
219420	7_142881968_A_G	AP002387.2	2.20138	0.0106178	-0.173136	2.20104	-0.0175381	2.07816e-06	0.0979292
219421	7_142881971_C_T	AP002387.2	2.20138	0.0106178	-0.196723	2.20093	-0.020111	5.27239e-08	0.0284119
219422	7_142881971_C_T	DCXR	2.04188	0.00902158	0.148954	2.04156	0.0176416	1.80896e-06	0.0935852
219423	7_142881971_C_T	PASK	1.74779	0.0682239	-0.350127	1.74749	-0.0186656	4.40025e-07	0.0572209
219424	7_142881971_C_T	RPS26	0.690934	1.42238	0.601208	0.690823	0.0179175	1.24513e-06	0.0821731
219425	7_142881971_C_T	TMEM14C	1.9441	0.004065	0.101618	1.9438	0.0175443	2.06105e-06	0.0976479
219426	7_142882155_A_G	AP002387.2	2.20138	0.0106178	-0.196723	2.20093	-0.020111	5.27239e-08	0.0284119
219427	7_142882155_A_G	DCXR	2.04188	0.00902158	0.148954	2.04156	0.0176416	1.80896e-06	0.0935852
219428	7_142882155_A_G	PASK	1.74779	0.0682239	-0.350127	1.74749	-0.0186656	4.40025e-07	0.0572209
219429	7_142882155_A_G	RPS26	0.690934	1.42238	0.601208	0.690823	0.0179175	1.24513e-06	0.0821731
219430	7_142882155_A_G	TMEM14C	1.9441	0.004065	0.101618	1.9438	0.0175443	2.06105e-06	0.0976479
219431	7_142882184_T_C	AP002387.2	2.20138	0.0106178	-0.196723	2.20093	-0.020111	5.27239e-08	0.0284119
219432	7_142882184_T_C	DCXR	2.04188	0.00902158	0.148954	2.04156	0.0176416	1.80896e-06	0.0935852
219433	7_142882184_T_C	PASK	1.74779	0.0682239	-0.350127	1.74749	-0.0186656	4.40025e-07	0.0572209
219434	7_142882184_T_C	RPS26	0.690934	1.42238	0.601208	0.690823	0.0179175	1.24513e-06	0.0821731
219435	7_142882184_T_C	TMEM14C	1.9441	0.004065	0.101618	1.9438	0.0175443	2.06105e-06	0.0976479
219436	7_142882243_A_G	AP002387.2	2.20138	0.0106178	-0.196723	2.20093	-0.020111	5.27239e-08	0.0284119
219437	7_142882243_A_G	DCXR	2.04188	0.00902158	0.148954	2.04156	0.0176416	1.80896e-06	0.0935852
219438	7_142882243_A_G	PASK	1.74779	0.0682239	-0.350127	1.74749	-0.0186656	4.40025e-07	0.0572209
219439	7_142882243_A_G	RPS26	0.690934	1.42238	0.601208	0.690823	0.0179175	1.24513e-06	0.0821731
219440	7_142882243_A_G	TMEM14C	1.9441	0.004065	0.101618	1.9438	0.0175443	2.06105e-06	0.0976479
219441	7_142882311_T_C	AP002387.2	2.20138	0.0106178	-0.196723	2.20093	-0.020111	5.27239e-08	0.0284119
219442	7_142882311_T_C	DCXR	2.04188	0.00902158	0.148954	2.04156	0.0176416	1.80896e-06	0.0935852
219443	7_142882311_T_C	PASK	1.74779	0.0682239	-0.350127	1.74749	-0.0186656	4.40025e-07	0.0572209
219444	7_142882311_T_C	RPS26	0.690934	1.42238	0.601208	0.690823	0.0179175	1.24513e-06	0.0821731
219445	7_142882311_T_C	TMEM14C	1.9441	0.004065	0.101618	1.9438	0.0175443	2.06105e-06	0.0976479
219446	7_142883497_T_C	BBC3	2.25601	0.00311937	0.215346	2.25565	0.0179698	1.15929e-06	0.0802548
219447	7_142883543_G_A	AP002387.2	2.20138	0.0106178	-0.196723	2.20093	-0.020111	5.27239e-08	0.0284119
219448	7_142883543_G_A	DCXR	2.04188	0.00902158	0.148954	2.04156	0.0176416	1.80896e-06	0.0935852
219449	7_142883543_G_A	PASK	1.74779	0.0682239	-0.350127	1.74749	-0.0186656	4.40025e-07	0.0572209
219450	7_142883543_G_A	RPS26	0.690934	1.42238	0.601208	0.690823	0.0179175	1.24513e-06	0.0821731
219451	7_142883543_G_A	TMEM14C	1.9441	0.004065	0.101618	1.9438	0.0175443	2.06105e-06	0.0976479
219452	7_142883981_G_T	AP002387.2	2.20138	0.0106178	-0.196906	2.20092	-0.0205113	2.85362e-08	0.0236614
219453	7_142883981_G_T	DCXR	2.04188	0.00902158	0.147874	2.04155	0.0178459	1.37244e-06	0.0850623
219454	7_142883981_G_T	PASK	1.74779	0.0682239	-0.348393	1.74748	-0.0189242	3.04338e-07	0.0506277
219455	7_142883981_G_T	RPS26	0.690934	1.42238	0.592001	0.690823	0.0179763	1.14898e-06	0.0799488
219456	7_142883981_G_T	TMEM14C	1.9441	0.004065	0.103693	1.94378	0.0182432	7.95495e-07	0.0701773
219457	7_142884391_A_C	BBC3	2.25601	0.00311937	0.268015	2.25554	0.0204124	3.32447e-08	0.0247496
219458	7_142884980_T_C	AP002387.2	2.20138	0.0106178	-0.196906	2.20092	-0.0205113	2.85362e-08	0.0236614
219459	7_142884980_T_C	DCXR	2.04188	0.00902158	0.147874	2.04155	0.0178459	1.37244e-06	0.0850623
219460	7_142884980_T_C	PASK	1.74779	0.0682239	-0.348393	1.74748	-0.0189242	3.04338e-07	0.0506277
219461	7_142884980_T_C	RPS26	0.690934	1.42238	0.592001	0.690823	0.0179763	1.14898e-06	0.0799488
219462	7_142884980_T_C	TMEM14C	1.9441	0.004065	0.103693	1.94378	0.0182432	7.95495e-07	0.0701773
219463	7_142885073_G_A	BBC3	2.25601	0.00311937	0.219041	2.25561	0.0188684	3.29669e-07	0.0518233
219464	7_142885197_A_G	AP002387.2	2.20138	0.0106178	-0.196906	2.20092	-0.0205113	2.85362e-08	0.0236614
219465	7_142885197_A_G	DCXR	2.04188	0.00902158	0.147874	2.04155	0.0178459	1.37244e-06	0.0850623
219466	7_142885197_A_G	PASK	1.74779	0.0682239	-0.348393	1.74748	-0.0189242	3.04338e-07	0.0506277
219467	7_142885197_A_G	RPS26	0.690934	1.42238	0.592001	0.690823	0.0179763	1.14898e-06	0.0799488
219468	7_142885197_A_G	TMEM14C	1.9441	0.004065	0.103693	1.94378	0.0182432	7.95495e-07	0.0701773
219469	7_142932144_T_C	AC004057.1	2.03005	0.0419968	0.268661	2.02973	0.017514	2.14631e-06	0.0990058
219470	7_142932144_T_C	AP002387.2	2.20138	0.0106178	-0.182247	2.2009	-0.0208851	1.59209e-08	0.0200808
219471	7_142932144_T_C	CRYBB2P1	2.29327	0.00506253	0.117198	2.29291	0.017655	1.77655e-06	0.0930065
219472	7_142932144_T_C	PASK	1.74779	0.0682239	-0.329248	1.74745	-0.0196736	1.01785e-07	0.0345896
219473	7_142932144_T_C	RPL10P9	1.44742	0.486269	0.701529	1.44715	0.0191144	2.31341e-07	0.0458994
219474	7_142932144_T_C	TMEM14C	1.9441	0.004065	0.0925719	1.94379	0.0179205	1.23994e-06	0.0820627
219475	7_142932144_T_C	TPP1	2.12929	0.000808117	-0.0630125	2.12895	-0.0178994	1.27622e-06	0.0828062
219476	7_142932278_G_T	AC004057.1	2.03005	0.0419968	0.268661	2.02973	0.017514	2.14631e-06	0.0990058
219477	7_142932278_G_T	AP002387.2	2.20138	0.0106178	-0.182247	2.2009	-0.0208851	1.59209e-08	0.0200808
219478	7_142932278_G_T	CRYBB2P1	2.29327	0.00506253	0.117198	2.29291	0.017655	1.77655e-06	0.0930065
219479	7_142932278_G_T	PASK	1.74779	0.0682239	-0.329248	1.74745	-0.0196736	1.01785e-07	0.0345896
219480	7_142932278_G_T	RPL10P9	1.44742	0.486269	0.701529	1.44715	0.0191144	2.31341e-07	0.0458994
219481	7_142932278_G_T	TMEM14C	1.9441	0.004065	0.0925719	1.94379	0.0179205	1.23994e-06	0.0820627
219482	7_142932278_G_T	TPP1	2.12929	0.000808117	-0.0630125	2.12895	-0.0178994	1.27622e-06	0.0828062
219483	7_142932557_A_C	AP002387.2	2.20138	0.0106178	-0.167825	2.20104	-0.017655	1.77667e-06	0.0930065
219484	7_142934356_C_T	AKIP1	2.32205	0.00118691	0.0925935	2.32168	0.0178229	1.41595e-06	0.0858887
219485	7_142938216_A_G	AC004057.1	2.03005	0.0419968	0.268661	2.02973	0.017514	2.14631e-06	0.0990058
219486	7_142938216_A_G	AP002387.2	2.20138	0.0106178	-0.182247	2.2009	-0.0208851	1.59209e-08	0.0200808
219487	7_142938216_A_G	CRYBB2P1	2.29327	0.00506253	0.117198	2.29291	0.017655	1.77655e-06	0.0930065
219488	7_142938216_A_G	PASK	1.74779	0.0682239	-0.329248	1.74745	-0.0196736	1.01785e-07	0.0345896
219489	7_142938216_A_G	RPL10P9	1.44742	0.486269	0.701529	1.44715	0.0191144	2.31341e-07	0.0458994
219490	7_142938216_A_G	TMEM14C	1.9441	0.004065	0.0925719	1.94379	0.0179205	1.23994e-06	0.0820627
219491	7_142938216_A_G	TPP1	2.12929	0.000808117	-0.0630125	2.12895	-0.0178994	1.27622e-06	0.0828062
219492	7_142939444_T_G	AC004057.1	2.03005	0.0419968	0.265573	2.02972	0.0178558	1.35409e-06	0.0846627
219493	7_142939444_T_G	AP002387.2	2.20138	0.0106178	-0.172524	2.20092	-0.0203958	3.41063e-08	0.0250185
219494	7_142939444_T_G	CRYBB2P1	2.29327	0.00506253	0.11332	2.29291	0.0176148	1.87516e-06	0.0946629
219495	7_142939444_T_G	MRPL53	2.11024	0.0056901	-0.10978	2.10991	-0.0176892	1.69678e-06	0.0915057
219496	7_142939444_T_G	PASK	1.74779	0.0682239	-0.310698	1.74747	-0.019147	2.2067e-07	0.0451778
219497	7_142939444_T_G	RPL10P9	1.44742	0.486269	0.670006	1.44716	0.0188267	3.49931e-07	0.0530137
219498	7_142939444_T_G	TMEM14C	1.9441	0.004065	0.0915102	1.94378	0.0182812	7.54651e-07	0.068844
219499	7_142939444_T_G	TPP1	2.12929	0.000808117	-0.0616303	2.12894	-0.0180792	9.9776e-07	0.0759312
219500	7_142939502_G_A	AP002387.2	2.20138	0.0106178	-0.177277	2.20092	-0.0203994	3.39183e-08	0.0250046
219501	7_142939502_G_A	PASK	1.74779	0.0682239	-0.311114	1.74749	-0.0186654	4.40184e-07	0.0572244
219502	7_142939502_G_A	RPL10P9	1.44742	0.486269	0.682594	1.44717	0.0186737	4.35054e-07	0.0569853
219503	7_142939502_G_A	TPP1	2.12929	0.000808117	-0.0646821	2.12893	-0.0184555	5.91674e-07	0.0632758
219504	7_142939607_T_C	AP002387.2	2.20138	0.0106178	-0.178142	2.20098	-0.0191056	2.3431e-07	0.0461122
219505	7_142939607_T_C	PASK	1.74779	0.0682239	-0.327859	1.7475	-0.0183544	6.8149e-07	0.0664945
219506	7_142942068_T_C	AC004057.1	2.03005	0.0419968	0.268661	2.02973	0.017514	2.14631e-06	0.0990058
219507	7_142942068_T_C	AP002387.2	2.20138	0.0106178	-0.182247	2.2009	-0.0208851	1.59209e-08	0.0200808
219508	7_142942068_T_C	CRYBB2P1	2.29327	0.00506253	0.117198	2.29291	0.017655	1.77655e-06	0.0930065
219509	7_142942068_T_C	PASK	1.74779	0.0682239	-0.329248	1.74745	-0.0196736	1.01785e-07	0.0345896
219510	7_142942068_T_C	RPL10P9	1.44742	0.486269	0.701529	1.44715	0.0191144	2.31341e-07	0.0458994
219511	7_142942068_T_C	TMEM14C	1.9441	0.004065	0.0925719	1.94379	0.0179205	1.23994e-06	0.0820627
219512	7_142942068_T_C	TPP1	2.12929	0.000808117	-0.0630125	2.12895	-0.0178994	1.27622e-06	0.0828062
219513	7_142944295_A_G	AC004057.1	2.03005	0.0419968	0.268661	2.02973	0.017514	2.14631e-06	0.0990058
219514	7_142944295_A_G	AP002387.2	2.20138	0.0106178	-0.182247	2.2009	-0.0208851	1.59209e-08	0.0200808
219515	7_142944295_A_G	CRYBB2P1	2.29327	0.00506253	0.117198	2.29291	0.017655	1.77655e-06	0.0930065
219516	7_142944295_A_G	PASK	1.74779	0.0682239	-0.329248	1.74745	-0.0196736	1.01785e-07	0.0345896
219517	7_142944295_A_G	RPL10P9	1.44742	0.486269	0.701529	1.44715	0.0191144	2.31341e-07	0.0458994
219518	7_142944295_A_G	TMEM14C	1.9441	0.004065	0.0925719	1.94379	0.0179205	1.23994e-06	0.0820627
219519	7_142944295_A_G	TPP1	2.12929	0.000808117	-0.0630125	2.12895	-0.0178994	1.27622e-06	0.0828062
219520	7_142945853_C_T	EEF1D	0.784592	0.030007	-0.241538	0.784428	-0.0204171	3.3005e-08	0.0246638
219521	7_142946012_T_C	AC004057.1	2.03005	0.0419968	0.268661	2.02973	0.017514	2.14631e-06	0.0990058
219522	7_142946012_T_C	AP002387.2	2.20138	0.0106178	-0.182247	2.2009	-0.0208851	1.59209e-08	0.0200808
219523	7_142946012_T_C	CRYBB2P1	2.29327	0.00506253	0.117198	2.29291	0.017655	1.77655e-06	0.0930065
219524	7_142946012_T_C	PASK	1.74779	0.0682239	-0.329248	1.74745	-0.0196736	1.01785e-07	0.0345896
219525	7_142946012_T_C	RPL10P9	1.44742	0.486269	0.701529	1.44715	0.0191144	2.31341e-07	0.0458994
219526	7_142946012_T_C	TMEM14C	1.9441	0.004065	0.0925719	1.94379	0.0179205	1.23994e-06	0.0820627
219527	7_142946012_T_C	TPP1	2.12929	0.000808117	-0.0630125	2.12895	-0.0178994	1.27622e-06	0.0828062
219528	7_142948857_T_C	TMEM14C	1.9441	0.004065	0.126513	1.94379	0.0180019	1.10939e-06	0.0789263
219529	7_142948994_T_C	TMEM14C	1.9441	0.004065	0.126513	1.94379	0.0180019	1.10939e-06	0.0789263
219530	7_142949908_A_G	TMEM14C	1.9441	0.004065	0.126513	1.94379	0.0180019	1.10939e-06	0.0789263
219531	7_142950341_C_T	TMEM14C	1.9441	0.004065	0.126513	1.94379	0.0180019	1.10939e-06	0.0789263
219532	7_142954781_G_A	MEI1	2.27294	0.00201396	-0.0949404	2.27257	-0.0178336	1.3957e-06	0.0854486
219533	7_142954781_G_A	PASK	1.74779	0.0682239	-0.346135	1.7475	-0.0183656	6.70949e-07	0.0661317
219534	7_142954781_G_A	TMEM14C	1.9441	0.004065	0.113489	1.94373	0.0195314	1.25676e-07	0.0371544
219535	7_142960688_C_T	TMEM14C	1.9441	0.004065	0.113343	1.94371	0.0200498	5.78545e-08	0.0291065
219536	7_142960828_T_C	MRNIP	2.27138	0.000860922	-0.0716354	2.27103	-0.0175551	2.0314e-06	0.0971521
219537	7_142960828_T_C	PASK	1.74779	0.0682239	-0.340953	1.74748	-0.0188992	3.15448e-07	0.051147
219538	7_142960828_T_C	TMEM14C	1.9441	0.004065	0.112597	1.9437	0.0202503	4.26375e-08	0.02675
219539	7_142963253_T_C	AARS	2.31717	0.00105863	0.128314	2.31676	0.0188357	3.45465e-07	0.0528267
219540	7_142963830_A_G	AC004057.1	2.03005	0.0419968	0.276943	2.02973	0.0177104	1.64891e-06	0.0905411
219541	7_142963830_A_G	AP002387.2	2.20138	0.0106178	-0.159121	2.20103	-0.017887	1.29785e-06	0.08336
219542	7_142963830_A_G	MTERF4	1.92555	0.00413265	-0.0974595	1.92521	-0.0185673	5.05613e-07	0.0598971
219543	7_142963830_A_G	PASK	1.74779	0.0682239	-0.365112	1.74739	-0.0214017	6.99145e-09	0.0161922
219544	7_142963830_A_G	PPIA	1.2894	0.0062106	0.082871	1.28914	0.0200411	5.86245e-08	0.0292281
219545	7_142963830_A_G	RPL10P9	1.44742	0.486269	0.757392	1.44712	0.0202444	4.30238e-08	0.0268214
219546	7_142963830_A_G	TUBGCP4	2.36915	0.00141879	-0.0824182	2.36876	-0.0181115	9.54395e-07	0.0747993
219547	7_142964151_A_G	AC004057.1	2.03005	0.0419968	0.271191	2.02973	0.0175597	2.01892e-06	0.0969339
219548	7_142964151_A_G	PASK	1.74779	0.0682239	-0.368849	1.74737	-0.02189	3.15644e-09	0.013581
219549	7_142964151_A_G	PPIA	1.2894	0.0062106	0.0737415	1.28919	0.0180737	1.00529e-06	0.0761444
219550	7_142964340_A_G	AC004057.1	2.03005	0.0419968	0.310775	2.02971	0.0180679	1.01331e-06	0.0763582
219551	7_142964340_A_G	PASK	1.74779	0.0682239	-0.399925	1.74739	-0.0213071	8.14075e-09	0.0167203
219552	7_142964373_G_T	PASK	1.74779	0.0682239	-0.413339	1.7474	-0.0210329	1.26046e-08	0.0187306
219553	7_142964608_T_C	AC004057.1	2.03005	0.0419968	0.316465	2.02972	0.0179905	1.12686e-06	0.0794177
219554	7_142964608_T_C	PASK	1.74779	0.0682239	-0.402798	1.74741	-0.0209843	1.36136e-08	0.0191793
219555	7_142964732_C_T	AC004057.1	2.03005	0.0419968	0.316465	2.02972	0.0179905	1.12686e-06	0.0794177
219556	7_142964732_C_T	PASK	1.74779	0.0682239	-0.402798	1.74741	-0.0209843	1.36136e-08	0.0191793
219557	7_142965405_C_T	AC004057.1	2.03005	0.0419968	0.316465	2.02972	0.0179905	1.12686e-06	0.0794177
219558	7_142965405_C_T	PASK	1.74779	0.0682239	-0.402798	1.74741	-0.0209843	1.36136e-08	0.0191793
219559	7_142965596_T_C	AC004057.1	2.03005	0.0419968	0.316465	2.02972	0.0179905	1.12686e-06	0.0794177
219560	7_142965596_T_C	PASK	1.74779	0.0682239	-0.402798	1.74741	-0.0209843	1.36136e-08	0.0191793
219561	7_142965687_C_A	AC004057.1	2.03005	0.0419968	0.316465	2.02972	0.0179905	1.12686e-06	0.0794177
219562	7_142965687_C_A	PASK	1.74779	0.0682239	-0.402798	1.74741	-0.0209843	1.36136e-08	0.0191793
219563	7_142965696_T_C	AC004057.1	2.03005	0.0419968	0.316465	2.02972	0.0179905	1.12686e-06	0.0794177
219564	7_142965696_T_C	PASK	1.74779	0.0682239	-0.402798	1.74741	-0.0209843	1.36136e-08	0.0191793
219565	7_142965785_T_C	AC004057.1	2.03005	0.0419968	0.316465	2.02972	0.0179905	1.12686e-06	0.0794177
219566	7_142965785_T_C	PASK	1.74779	0.0682239	-0.402798	1.74741	-0.0209843	1.36136e-08	0.0191793
219567	7_142965994_G_A	AC004057.1	2.03005	0.0419968	0.316465	2.02972	0.0179905	1.12686e-06	0.0794177
219568	7_142965994_G_A	PASK	1.74779	0.0682239	-0.402798	1.74741	-0.0209843	1.36136e-08	0.0191793
219569	7_142968737_A_G	AC004057.1	2.03005	0.0419968	0.321912	2.02966	0.0194745	1.36682e-07	0.0381566
219570	7_142968737_A_G	PASK	1.74779	0.0682239	-0.386158	1.74739	-0.0214091	6.90857e-09	0.0161727
219571	7_142968737_A_G	PPIA	1.2894	0.0062106	0.0765391	1.2892	0.0175514	2.04168e-06	0.0973162
219572	7_142970713_G_A	AC004057.1	2.03005	0.0419968	0.316465	2.02972	0.0179905	1.12686e-06	0.0794177
219573	7_142970713_G_A	PASK	1.74779	0.0682239	-0.402798	1.74741	-0.0209843	1.36136e-08	0.0191793
219574	7_142970827_T_C	AC004057.1	2.03005	0.0419968	0.316465	2.02972	0.0179905	1.12686e-06	0.0794177
219575	7_142970827_T_C	PASK	1.74779	0.0682239	-0.402798	1.74741	-0.0209843	1.36136e-08	0.0191793
219576	7_142971301_T_C	AC004057.1	2.03005	0.0419968	0.316465	2.02972	0.0179905	1.12686e-06	0.0794177
219577	7_142971301_T_C	PASK	1.74779	0.0682239	-0.402798	1.74741	-0.0209843	1.36136e-08	0.0191793
219578	7_142972198_C_A	AC004057.1	2.03005	0.0419968	0.314516	2.02972	0.0178647	1.33784e-06	0.0842627
219579	7_142972198_C_A	PASK	1.74779	0.0682239	-0.40942	1.74739	-0.0213117	8.07973e-09	0.0166659
219580	7_142972526_T_C	AC004057.1	2.03005	0.0419968	0.314516	2.02972	0.0178647	1.33784e-06	0.0842627
219581	7_142972526_T_C	PASK	1.74779	0.0682239	-0.40942	1.74739	-0.0213117	8.07973e-09	0.0166659
219582	7_142972854_G_A	AC004057.1	2.03005	0.0419968	0.314516	2.02972	0.0178647	1.33784e-06	0.0842627
219583	7_142972854_G_A	PASK	1.74779	0.0682239	-0.40942	1.74739	-0.0213117	8.07973e-09	0.0166659
219584	7_142974055_C_T	AC004057.1	2.03005	0.0419968	0.314516	2.02972	0.0178647	1.33784e-06	0.0842627
219585	7_142974055_C_T	PASK	1.74779	0.0682239	-0.40942	1.74739	-0.0213117	8.07973e-09	0.0166659
219586	7_142974982_A_G	AC004057.1	2.03005	0.0419968	0.314516	2.02972	0.0178647	1.33784e-06	0.0842627
219587	7_142974982_A_G	PASK	1.74779	0.0682239	-0.40942	1.74739	-0.0213117	8.07973e-09	0.0166659
219588	7_142975256_G_A	AC004057.1	2.03005	0.0419968	0.314516	2.02972	0.0178647	1.33784e-06	0.0842627
219589	7_142975256_G_A	PASK	1.74779	0.0682239	-0.40942	1.74739	-0.0213117	8.07973e-09	0.0166659
219590	7_142975698_T_C	AC004057.1	2.03005	0.0419968	0.314516	2.02972	0.0178647	1.33784e-06	0.0842627
219591	7_142975698_T_C	PASK	1.74779	0.0682239	-0.40942	1.74739	-0.0213117	8.07973e-09	0.0166659
219592	7_142976280_C_T	AC004057.1	2.03005	0.0419968	0.314516	2.02972	0.0178647	1.33784e-06	0.0842627
219593	7_142976280_C_T	PASK	1.74779	0.0682239	-0.40942	1.74739	-0.0213117	8.07973e-09	0.0166659
219594	7_142976977_C_T	AC004057.1	2.03005	0.0419968	0.314516	2.02972	0.0178647	1.33784e-06	0.0842627
219595	7_142976977_C_T	PASK	1.74779	0.0682239	-0.40942	1.74739	-0.0213117	8.07973e-09	0.0166659
219596	7_142977283_A_G	AC004057.1	2.03005	0.0419968	0.314516	2.02972	0.0178647	1.33784e-06	0.0842627
219597	7_142977283_A_G	PASK	1.74779	0.0682239	-0.40942	1.74739	-0.0213117	8.07973e-09	0.0166659
219598	7_142978023_T_C	PASK	1.74779	0.0682239	-0.394752	1.74742	-0.0205648	2.62633e-08	0.0231274
219599	7_142978657_C_T	AC004057.1	2.03005	0.0419968	0.314516	2.02972	0.0178647	1.33784e-06	0.0842627
219600	7_142978657_C_T	PASK	1.74779	0.0682239	-0.40942	1.74739	-0.0213117	8.07973e-09	0.0166659
219601	7_142979577_T_C	AC004057.1	2.03005	0.0419968	0.314516	2.02972	0.0178647	1.33784e-06	0.0842627
219602	7_142979577_T_C	PASK	1.74779	0.0682239	-0.40942	1.74739	-0.0213117	8.07973e-09	0.0166659
219603	7_142979806_C_A	AC004057.1	2.03005	0.0419968	0.314516	2.02972	0.0178647	1.33784e-06	0.0842627
219604	7_142979806_C_A	PASK	1.74779	0.0682239	-0.40942	1.74739	-0.0213117	8.07973e-09	0.0166659
219605	7_142980169_A_G	AC004057.1	2.03005	0.0419968	0.314516	2.02972	0.0178647	1.33784e-06	0.0842627
219606	7_142980169_A_G	PASK	1.74779	0.0682239	-0.40942	1.74739	-0.0213117	8.07973e-09	0.0166659
219607	7_142980614_A_C	AC004057.1	2.03005	0.0419968	0.314516	2.02972	0.0178647	1.33784e-06	0.0842627
219608	7_142980614_A_C	PASK	1.74779	0.0682239	-0.40942	1.74739	-0.0213117	8.07973e-09	0.0166659
219609	7_142980639_A_G	AC004057.1	2.03005	0.0419968	0.314516	2.02972	0.0178647	1.33784e-06	0.0842627
219610	7_142980639_A_G	PASK	1.74779	0.0682239	-0.40942	1.74739	-0.0213117	8.07973e-09	0.0166659
219611	7_142981900_C_T	AC004057.1	2.03005	0.0419968	0.314516	2.02972	0.0178647	1.33784e-06	0.0842627
219612	7_142981900_C_T	PASK	1.74779	0.0682239	-0.40942	1.74739	-0.0213117	8.07973e-09	0.0166659
219613	7_142982016_T_C	AC004057.1	2.03005	0.0419968	0.314516	2.02972	0.0178647	1.33784e-06	0.0842627
219614	7_142982016_T_C	PASK	1.74779	0.0682239	-0.40942	1.74739	-0.0213117	8.07973e-09	0.0166659
219615	7_142983006_A_C	AC004057.1	2.03005	0.0419968	0.314516	2.02972	0.0178647	1.33784e-06	0.0842627
219616	7_142983006_A_C	PASK	1.74779	0.0682239	-0.40942	1.74739	-0.0213117	8.07973e-09	0.0166659
219617	7_142983301_T_G	AC004057.1	2.03005	0.0419968	0.320802	2.02966	0.0193748	1.58269e-07	0.0402264
219618	7_142983301_T_G	PASK	1.74779	0.0682239	-0.392719	1.74738	-0.0217366	4.05973e-09	0.014651
219619	7_142983600_A_C	AC004057.1	2.03005	0.0419968	0.314516	2.02972	0.0178647	1.33784e-06	0.0842627
219620	7_142983600_A_C	PASK	1.74779	0.0682239	-0.40942	1.74739	-0.0213117	8.07973e-09	0.0166659
219621	7_142983631_C_T	AC004057.1	2.03005	0.0419968	0.314516	2.02972	0.0178647	1.33784e-06	0.0842627
219622	7_142983631_C_T	PASK	1.74779	0.0682239	-0.40942	1.74739	-0.0213117	8.07973e-09	0.0166659
219623	7_142984501_T_C	AC004057.1	2.03005	0.0419968	0.314516	2.02972	0.0178647	1.33784e-06	0.0842627
219624	7_142984501_T_C	PASK	1.74779	0.0682239	-0.40942	1.74739	-0.0213117	8.07973e-09	0.0166659
219625	7_142984736_A_G	AC004057.1	2.03005	0.0419968	0.314516	2.02972	0.0178647	1.33784e-06	0.0842627
219626	7_142984736_A_G	PASK	1.74779	0.0682239	-0.40942	1.74739	-0.0213117	8.07973e-09	0.0166659
219627	7_142984771_T_C	AC004057.1	2.03005	0.0419968	0.320802	2.02966	0.0193748	1.58269e-07	0.0402264
219628	7_142984771_T_C	PASK	1.74779	0.0682239	-0.392719	1.74738	-0.0217366	4.05973e-09	0.014651
219629	7_142984798_A_G	AC004057.1	2.03005	0.0419968	0.314516	2.02972	0.0178647	1.33784e-06	0.0842627
219630	7_142984798_A_G	PASK	1.74779	0.0682239	-0.40942	1.74739	-0.0213117	8.07973e-09	0.0166659
219631	7_142984888_G_T	AC004057.1	2.03005	0.0419968	0.314516	2.02972	0.0178647	1.33784e-06	0.0842627
219632	7_142984888_G_T	PASK	1.74779	0.0682239	-0.40942	1.74739	-0.0213117	8.07973e-09	0.0166659
219633	7_142985340_T_C	AC004057.1	2.03005	0.0419968	0.314516	2.02972	0.0178647	1.33784e-06	0.0842627
219634	7_142985340_T_C	PASK	1.74779	0.0682239	-0.40942	1.74739	-0.0213117	8.07973e-09	0.0166659
219635	7_142985349_G_T	AC004057.1	2.03005	0.0419968	0.314516	2.02972	0.0178647	1.33784e-06	0.0842627
219636	7_142985349_G_T	PASK	1.74779	0.0682239	-0.40942	1.74739	-0.0213117	8.07973e-09	0.0166659
219637	7_142992119_A_G	MTND1P23	2.11752	0.157332	0.555708	2.11716	0.0184642	5.8449e-07	0.06303
219638	7_142992119_A_G	PASK	1.74779	0.0682239	-0.361568	1.74737	-0.0219844	2.70111e-09	0.0130421
219639	7_142992119_A_G	PPIA	1.2894	0.0062106	0.0699078	1.2892	0.0175298	2.10129e-06	0.0982795
219640	7_142992119_A_G	RPL10P9	1.44742	0.486269	0.68801	1.44715	0.0190767	2.44314e-07	0.0467594
219641	7_142993071_A_C	AARS	2.31717	0.00105863	0.130591	2.31682	0.0174991	2.18925e-06	0.0995895
219642	7_142996155_T_G	AARS	2.31717	0.00105863	0.130591	2.31682	0.0174991	2.18925e-06	0.0995895
219643	7_142996534_C_A	MTND1P23	2.11752	0.157332	0.555708	2.11716	0.0184642	5.8449e-07	0.06303
219644	7_142996534_C_A	PASK	1.74779	0.0682239	-0.361568	1.74737	-0.0219844	2.70111e-09	0.0130421
219645	7_142996534_C_A	PPIA	1.2894	0.0062106	0.0699078	1.2892	0.0175298	2.10129e-06	0.0982795
219646	7_142996534_C_A	RPL10P9	1.44742	0.486269	0.68801	1.44715	0.0190767	2.44314e-07	0.0467594
219647	7_142997623_T_G	MTND1P23	2.11752	0.157332	0.609151	2.1171	0.0198044	8.37259e-08	0.032343
219648	7_142997623_T_G	PASK	1.74779	0.0682239	-0.356525	1.7474	-0.0212116	9.48523e-09	0.017377
219649	7_142997623_T_G	RPL10P9	1.44742	0.486269	0.658417	1.44719	0.0178632	1.34059e-06	0.0843258
219650	7_142997831_G_T	AARS	2.31717	0.00105863	0.130591	2.31682	0.0174991	2.18925e-06	0.0995895
219651	7_142998926_T_C	AARS	2.31717	0.00105863	0.130591	2.31682	0.0174991	2.18925e-06	0.0995895
219652	7_143002339_T_C	AARS	2.31717	0.00105863	0.130591	2.31682	0.0174991	2.18925e-06	0.0995895
219653	7_143003625_G_T	MTND1P23	2.11752	0.157332	0.555708	2.11716	0.0184642	5.8449e-07	0.06303
219654	7_143003625_G_T	PASK	1.74779	0.0682239	-0.361568	1.74737	-0.0219844	2.70111e-09	0.0130421
219655	7_143003625_G_T	PPIA	1.2894	0.0062106	0.0699078	1.2892	0.0175298	2.10129e-06	0.0982795
219656	7_143003625_G_T	RPL10P9	1.44742	0.486269	0.68801	1.44715	0.0190767	2.44314e-07	0.0467594
219657	7_143005098_T_C	MTND1P23	2.11752	0.157332	0.555708	2.11716	0.0184642	5.8449e-07	0.06303
219658	7_143005098_T_C	PASK	1.74779	0.0682239	-0.361568	1.74737	-0.0219844	2.70111e-09	0.0130421
219659	7_143005098_T_C	PPIA	1.2894	0.0062106	0.0699078	1.2892	0.0175298	2.10129e-06	0.0982795
219660	7_143005098_T_C	RPL10P9	1.44742	0.486269	0.68801	1.44715	0.0190767	2.44314e-07	0.0467594
219661	7_143007859_C_A	CCDC66	1.87204	0.00727485	0.287252	1.8717	0.0189741	2.83281e-07	0.0492973
219662	7_143014840_G_A	MTND1P23	2.11752	0.157332	0.562246	2.11715	0.0185281	5.34352e-07	0.0610364
219663	7_143014840_G_A	PASK	1.74779	0.0682239	-0.357242	1.74739	-0.0215439	5.55612e-09	0.0150564
219664	7_143014840_G_A	PPIA	1.2894	0.0062106	0.0719249	1.28919	0.0178975	1.27938e-06	0.0828964
219665	7_143014840_G_A	RPL10P9	1.44742	0.486269	0.740305	1.44712	0.0203578	3.61584e-08	0.0254501
219666	7_143015276_T_C	PASK	1.74779	0.0682239	-0.363658	1.74752	-0.0175408	2.07073e-06	0.0978034
219667	7_143021390_A_G	AC004057.1	2.03005	0.0419968	0.289383	2.02973	0.0175233	2.11983e-06	0.0985713
219668	7_143021390_A_G	MTND1P23	2.11752	0.157332	0.602792	2.11716	0.018279	7.56948e-07	0.0689255
219669	7_143021390_A_G	PASK	1.74779	0.0682239	-0.365616	1.74743	-0.0202912	4.00494e-08	0.0262516
219670	7_143021815_A_G	MTND1P23	2.11752	0.157332	0.562246	2.11715	0.0185281	5.34352e-07	0.0610364
219671	7_143021815_A_G	PASK	1.74779	0.0682239	-0.357242	1.74739	-0.0215439	5.55612e-09	0.0150564
219672	7_143021815_A_G	PPIA	1.2894	0.0062106	0.0719249	1.28919	0.0178975	1.27938e-06	0.0828964
219673	7_143021815_A_G	RPL10P9	1.44742	0.486269	0.740305	1.44712	0.0203578	3.61584e-08	0.0254501
219674	7_143024274_A_G	PASK	1.74779	0.0682239	-0.363658	1.74752	-0.0175408	2.07073e-06	0.0978034
219675	7_143030473_C_T	MTND1P23	2.11752	0.157332	0.562246	2.11715	0.0185281	5.34352e-07	0.0610364
219676	7_143030473_C_T	PASK	1.74779	0.0682239	-0.357242	1.74739	-0.0215439	5.55612e-09	0.0150564
219677	7_143030473_C_T	PPIA	1.2894	0.0062106	0.0719249	1.28919	0.0178975	1.27938e-06	0.0828964
219678	7_143030473_C_T	RPL10P9	1.44742	0.486269	0.740305	1.44712	0.0203578	3.61584e-08	0.0254501
219679	7_143031378_A_C	MTND1P23	2.11752	0.157332	0.562246	2.11715	0.0185281	5.34352e-07	0.0610364
219680	7_143031378_A_C	PASK	1.74779	0.0682239	-0.357242	1.74739	-0.0215439	5.55612e-09	0.0150564
219681	7_143031378_A_C	PPIA	1.2894	0.0062106	0.0719249	1.28919	0.0178975	1.27938e-06	0.0828964
219682	7_143031378_A_C	RPL10P9	1.44742	0.486269	0.740305	1.44712	0.0203578	3.61584e-08	0.0254501
219683	7_143032375_C_T	MTND1P23	2.11752	0.157332	0.562246	2.11715	0.0185281	5.34352e-07	0.0610364
219684	7_143032375_C_T	PASK	1.74779	0.0682239	-0.357242	1.74739	-0.0215439	5.55612e-09	0.0150564
219685	7_143032375_C_T	PPIA	1.2894	0.0062106	0.0719249	1.28919	0.0178975	1.27938e-06	0.0828964
219686	7_143032375_C_T	RPL10P9	1.44742	0.486269	0.740305	1.44712	0.0203578	3.61584e-08	0.0254501
219687	7_143034527_C_T	CCDC66	1.87204	0.00727485	0.287252	1.8717	0.0189741	2.83281e-07	0.0492973
219688	7_143034674_A_G	EEF1D	0.784592	0.030007	-0.21327	0.784435	-0.0199922	6.31214e-08	0.0299037
219689	7_143039469_C_T	CCDC66	1.87204	0.00727485	0.287252	1.8717	0.0189741	2.83281e-07	0.0492973
219690	7_143040242_C_A	MTND1P23	2.11752	0.157332	0.562246	2.11715	0.0185281	5.34352e-07	0.0610364
219691	7_143040242_C_A	PASK	1.74779	0.0682239	-0.357242	1.74739	-0.0215439	5.55612e-09	0.0150564
219692	7_143040242_C_A	PPIA	1.2894	0.0062106	0.0719249	1.28919	0.0178975	1.27938e-06	0.0828964
219693	7_143040242_C_A	RPL10P9	1.44742	0.486269	0.740305	1.44712	0.0203578	3.61584e-08	0.0254501
219694	7_143046153_A_G	MTERF4	1.92555	0.00413265	-0.0900799	1.92524	-0.0178841	1.30307e-06	0.0834728
219695	7_143046153_A_G	PASK	1.74779	0.0682239	-0.319518	1.74746	-0.0194746	1.36676e-07	0.0381566
219696	7_143046153_A_G	RPL10P9	1.44742	0.486269	0.683713	1.44716	0.018999	2.73309e-07	0.0485911
219697	7_143047968_G_T	PASK	1.74779	0.0682239	-0.35686	1.74741	-0.0207908	1.84616e-08	0.020753
219698	7_143047968_G_T	PPIA	1.2894	0.0062106	0.0747423	1.28919	0.0179409	1.20591e-06	0.0813433
219699	7_143047968_G_T	RPL10P9	1.44742	0.486269	0.695696	1.44717	0.018485	5.67673e-07	0.0624273
219700	7_143048818_C_T	PASK	1.74779	0.0682239	-0.35686	1.74741	-0.0207908	1.84616e-08	0.020753
219701	7_143048818_C_T	PPIA	1.2894	0.0062106	0.0747423	1.28919	0.0179409	1.20591e-06	0.0813433
219702	7_143048818_C_T	RPL10P9	1.44742	0.486269	0.695696	1.44717	0.018485	5.67673e-07	0.0624273
219703	7_143050132_A_C	PASK	1.74779	0.0682239	-0.35686	1.74741	-0.0207908	1.84616e-08	0.020753
219704	7_143050132_A_C	PPIA	1.2894	0.0062106	0.0747423	1.28919	0.0179409	1.20591e-06	0.0813433
219705	7_143050132_A_C	RPL10P9	1.44742	0.486269	0.695696	1.44717	0.018485	5.67673e-07	0.0624273
219706	7_143051066_C_T	PASK	1.74779	0.0682239	-0.35686	1.74741	-0.0207908	1.84616e-08	0.020753
219707	7_143051066_C_T	PPIA	1.2894	0.0062106	0.0747423	1.28919	0.0179409	1.20591e-06	0.0813433
219708	7_143051066_C_T	RPL10P9	1.44742	0.486269	0.695696	1.44717	0.018485	5.67673e-07	0.0624273
219709	7_143051388_T_C	MTERF4	1.92555	0.00413265	-0.0900799	1.92524	-0.0178841	1.30307e-06	0.0834728
219710	7_143051388_T_C	PASK	1.74779	0.0682239	-0.319518	1.74746	-0.0194746	1.36676e-07	0.0381566
219711	7_143051388_T_C	RPL10P9	1.44742	0.486269	0.683713	1.44716	0.018999	2.73309e-07	0.0485911
219712	7_143052132_C_T	PASK	1.74779	0.0682239	-0.35686	1.74741	-0.0207908	1.84616e-08	0.020753
219713	7_143052132_C_T	PPIA	1.2894	0.0062106	0.0747423	1.28919	0.0179409	1.20591e-06	0.0813433
219714	7_143052132_C_T	RPL10P9	1.44742	0.486269	0.695696	1.44717	0.018485	5.67673e-07	0.0624273
219715	7_143052856_C_T	MTERF4	1.92555	0.00413265	-0.0900799	1.92524	-0.0178841	1.30307e-06	0.0834728
219716	7_143052856_C_T	PASK	1.74779	0.0682239	-0.319518	1.74746	-0.0194746	1.36676e-07	0.0381566
219717	7_143052856_C_T	RPL10P9	1.44742	0.486269	0.683713	1.44716	0.018999	2.73309e-07	0.0485911
219718	7_143053737_A_G	MTERF4	1.92555	0.00413265	-0.0900799	1.92524	-0.0178841	1.30307e-06	0.0834728
219719	7_143053737_A_G	PASK	1.74779	0.0682239	-0.319518	1.74746	-0.0194746	1.36676e-07	0.0381566
219720	7_143053737_A_G	RPL10P9	1.44742	0.486269	0.683713	1.44716	0.018999	2.73309e-07	0.0485911
219721	7_143053854_C_T	MTERF4	1.92555	0.00413265	-0.0900799	1.92524	-0.0178841	1.30307e-06	0.0834728
219722	7_143053854_C_T	PASK	1.74779	0.0682239	-0.319518	1.74746	-0.0194746	1.36676e-07	0.0381566
219723	7_143053854_C_T	RPL10P9	1.44742	0.486269	0.683713	1.44716	0.018999	2.73309e-07	0.0485911
219724	7_143054213_G_T	CCDC66	1.87204	0.00727485	0.287252	1.8717	0.0189741	2.83281e-07	0.0492973
219725	7_143060158_A_G	PASK	1.74779	0.0682239	-0.35686	1.74741	-0.0207908	1.84616e-08	0.020753
219726	7_143060158_A_G	PPIA	1.2894	0.0062106	0.0747423	1.28919	0.0179409	1.20591e-06	0.0813433
219727	7_143060158_A_G	RPL10P9	1.44742	0.486269	0.695696	1.44717	0.018485	5.67673e-07	0.0624273
219728	7_143063964_G_T	MTERF4	1.92555	0.00413265	-0.0900799	1.92524	-0.0178841	1.30307e-06	0.0834728
219729	7_143063964_G_T	PASK	1.74779	0.0682239	-0.319518	1.74746	-0.0194746	1.36676e-07	0.0381566
219730	7_143063964_G_T	RPL10P9	1.44742	0.486269	0.683713	1.44716	0.018999	2.73309e-07	0.0485911
219731	7_143067116_T_C	PASK	1.74779	0.0682239	-0.345853	1.74751	-0.0179462	1.19727e-06	0.0812115
219732	7_143070653_A_G	B4GALT3	2.24165	0.000535157	0.104317	2.24128	0.0182462	7.92229e-07	0.070096
219733	7_143071129_G_A	B4GALT3	2.24165	0.000535157	0.104317	2.24128	0.0182462	7.92229e-07	0.070096
219734	7_143072879_C_A	B4GALT3	2.24165	0.000535157	0.104317	2.24128	0.0182462	7.92229e-07	0.070096
219735	7_143079549_C_A	B4GALT3	2.24165	0.000535157	0.104317	2.24128	0.0182462	7.92229e-07	0.070096
219736	7_143080174_G_A	MTERF4	1.92555	0.00413265	-0.0900799	1.92524	-0.0178841	1.30307e-06	0.0834728
219737	7_143080174_G_A	PASK	1.74779	0.0682239	-0.319518	1.74746	-0.0194746	1.36676e-07	0.0381566
219738	7_143080174_G_A	RPL10P9	1.44742	0.486269	0.683713	1.44716	0.018999	2.73309e-07	0.0485911
219739	7_143080839_C_A	MTERF4	1.92555	0.00413265	-0.0900799	1.92524	-0.0178841	1.30307e-06	0.0834728
219740	7_143080839_C_A	PASK	1.74779	0.0682239	-0.319518	1.74746	-0.0194746	1.36676e-07	0.0381566
219741	7_143080839_C_A	RPL10P9	1.44742	0.486269	0.683713	1.44716	0.018999	2.73309e-07	0.0485911
219742	7_143087530_C_T	B4GALT3	2.24165	0.000535157	0.104317	2.24128	0.0182462	7.92229e-07	0.070096
219743	7_143088184_T_C	MTERF4	1.92555	0.00413265	-0.0939183	1.92522	-0.0184007	6.38887e-07	0.0650082
219744	7_143088184_T_C	MTND1P23	2.11752	0.157332	0.533888	2.11719	0.0175631	2.00996e-06	0.0968531
219745	7_143088184_T_C	PASK	1.74779	0.0682239	-0.322155	1.74746	-0.0193955	1.5354e-07	0.0397894
219746	7_143088184_T_C	RPL10P9	1.44742	0.486269	0.681563	1.44716	0.0187092	4.13644e-07	0.0560423
219747	7_143089031_A_G	MTERF4	1.92555	0.00413265	-0.0939183	1.92522	-0.0184007	6.38887e-07	0.0650082
219748	7_143089031_A_G	MTND1P23	2.11752	0.157332	0.533888	2.11719	0.0175631	2.00996e-06	0.0968531
219749	7_143089031_A_G	PASK	1.74779	0.0682239	-0.322155	1.74746	-0.0193955	1.5354e-07	0.0397894
219750	7_143089031_A_G	RPL10P9	1.44742	0.486269	0.681563	1.44716	0.0187092	4.13644e-07	0.0560423
219751	7_143089100_G_A	B4GALT3	2.24165	0.000535157	0.104317	2.24128	0.0182462	7.92229e-07	0.070096
219752	7_143089543_C_A	MTERF4	1.92555	0.00413265	-0.0939183	1.92522	-0.0184007	6.38887e-07	0.0650082
219753	7_143089543_C_A	MTND1P23	2.11752	0.157332	0.533888	2.11719	0.0175631	2.00996e-06	0.0968531
219754	7_143089543_C_A	PASK	1.74779	0.0682239	-0.322155	1.74746	-0.0193955	1.5354e-07	0.0397894
219755	7_143089543_C_A	RPL10P9	1.44742	0.486269	0.681563	1.44716	0.0187092	4.13644e-07	0.0560423
219756	7_143090910_A_G	B4GALT3	2.24165	0.000535157	0.104317	2.24128	0.0182462	7.92229e-07	0.070096
219757	7_143092070_C_A	B4GALT3	2.24165	0.000535157	0.104317	2.24128	0.0182462	7.92229e-07	0.070096
219758	7_143093504_C_A	MTERF4	1.92555	0.00413265	-0.0900799	1.92524	-0.0178841	1.30307e-06	0.0834728
219759	7_143093504_C_A	PASK	1.74779	0.0682239	-0.319518	1.74746	-0.0194746	1.36676e-07	0.0381566
219760	7_143093504_C_A	RPL10P9	1.44742	0.486269	0.683713	1.44716	0.018999	2.73309e-07	0.0485911
219761	7_143093749_G_A	B4GALT3	2.24165	0.000535157	0.104317	2.24128	0.0182462	7.92229e-07	0.070096
219762	7_143094035_T_C	MTERF4	1.92555	0.00413265	-0.0939183	1.92522	-0.0184007	6.38887e-07	0.0650082
219763	7_143094035_T_C	MTND1P23	2.11752	0.157332	0.533888	2.11719	0.0175631	2.00996e-06	0.0968531
219764	7_143094035_T_C	PASK	1.74779	0.0682239	-0.322155	1.74746	-0.0193955	1.5354e-07	0.0397894
219765	7_143094035_T_C	RPL10P9	1.44742	0.486269	0.681563	1.44716	0.0187092	4.13644e-07	0.0560423
219766	7_143094589_G_A	MTERF4	1.92555	0.00413265	-0.0900799	1.92524	-0.0178841	1.30307e-06	0.0834728
219767	7_143094589_G_A	PASK	1.74779	0.0682239	-0.319518	1.74746	-0.0194746	1.36676e-07	0.0381566
219768	7_143094589_G_A	RPL10P9	1.44742	0.486269	0.683713	1.44716	0.018999	2.73309e-07	0.0485911
219769	7_143095069_A_C	B4GALT3	2.24165	0.000535157	0.1044	2.24128	0.0180758	1.00239e-06	0.0760491
219770	7_143095380_T_C	PASK	1.74779	0.0682239	-0.313	1.74751	-0.0179379	1.21094e-06	0.0814413
219771	7_143096792_T_C	MTERF4	1.92555	0.00413265	-0.0900799	1.92524	-0.0178841	1.30307e-06	0.0834728
219772	7_143096792_T_C	PASK	1.74779	0.0682239	-0.319518	1.74746	-0.0194746	1.36676e-07	0.0381566
219773	7_143096792_T_C	RPL10P9	1.44742	0.486269	0.683713	1.44716	0.018999	2.73309e-07	0.0485911
219774	7_143099539_G_A	B4GALT3	2.24165	0.000535157	0.104317	2.24128	0.0182462	7.92229e-07	0.070096
219775	7_143103189_T_C	B4GALT3	2.24165	0.000535157	0.104317	2.24128	0.0182462	7.92229e-07	0.070096
219776	7_143106499_T_C	AC004057.1	2.03005	0.0419968	0.288873	2.02973	0.017776	1.50907e-06	0.0877816
219777	7_143106499_T_C	PASK	1.74779	0.0682239	-0.321521	1.7475	-0.0181384	9.19593e-07	0.0738342
219778	7_143106499_T_C	PPIA	1.2894	0.0062106	0.0781941	1.28918	0.0181549	8.98966e-07	0.073229
219779	7_143106499_T_C	RPL10P9	1.44742	0.486269	0.722607	1.44717	0.0185938	4.87105e-07	0.0591694
219780	7_143107072_A_G	MTERF4	1.92555	0.00413265	-0.0928211	1.92522	-0.0183234	7.11655e-07	0.0673949
219781	7_143107072_A_G	MTND1P23	2.11752	0.157332	0.536701	2.11718	0.0177753	1.51036e-06	0.0878141
219782	7_143107072_A_G	PASK	1.74779	0.0682239	-0.321194	1.74746	-0.0194695	1.37709e-07	0.0382426
219783	7_143107072_A_G	RPL10P9	1.44742	0.486269	0.71367	1.44714	0.0197231	9.45434e-08	0.0335276
219784	7_143107207_A_G	MTERF4	1.92555	0.00413265	-0.0928211	1.92522	-0.0183234	7.11655e-07	0.0673949
219785	7_143107207_A_G	MTND1P23	2.11752	0.157332	0.536701	2.11718	0.0177753	1.51036e-06	0.0878141
219786	7_143107207_A_G	PASK	1.74779	0.0682239	-0.321194	1.74746	-0.0194695	1.37709e-07	0.0382426
219787	7_143107207_A_G	RPL10P9	1.44742	0.486269	0.71367	1.44714	0.0197231	9.45434e-08	0.0335276
219788	7_143107405_C_A	B4GALT3	2.24165	0.000535157	0.101244	2.24129	0.0179822	1.13972e-06	0.0796915
219789	7_143108204_C_T	B4GALT3	2.24165	0.000535157	0.0943669	2.2413	0.017733	1.59929e-06	0.0896906
219790	7_143109258_C_A	B4GALT3	2.24165	0.000535157	0.101244	2.24129	0.0179822	1.13972e-06	0.0796915
219791	7_143110321_C_T	B4GALT3	2.24165	0.000535157	0.101244	2.24129	0.0179822	1.13972e-06	0.0796915
219792	7_143110806_T_G	B4GALT3	2.24165	0.000535157	0.101152	2.24129	0.0177992	1.46222e-06	0.0868563
219793	7_143116877_A_G	MTERF4	1.92555	0.00413265	-0.0928211	1.92522	-0.0183234	7.11655e-07	0.0673949
219794	7_143116877_A_G	MTND1P23	2.11752	0.157332	0.536701	2.11718	0.0177753	1.51036e-06	0.0878141
219795	7_143116877_A_G	PASK	1.74779	0.0682239	-0.321194	1.74746	-0.0194695	1.37709e-07	0.0382426
219796	7_143116877_A_G	RPL10P9	1.44742	0.486269	0.71367	1.44714	0.0197231	9.45434e-08	0.0335276
219797	7_143117280_G_A	B4GALT3	2.24165	0.000535157	0.101244	2.24129	0.0179822	1.13972e-06	0.0796915
219798	7_143119469_A_G	B4GALT3	2.24165	0.000535157	0.101244	2.24129	0.0179822	1.13972e-06	0.0796915
219799	7_143119834_A_G	PASK	1.74779	0.0682239	-0.332537	1.7475	-0.0181754	8.73795e-07	0.0724503
219800	7_143119834_A_G	RPL10P9	1.44742	0.486269	0.727544	1.44718	0.0181383	9.19778e-07	0.0738371
219801	7_143120776_T_C	B4GALT3	2.24165	0.000535157	0.101244	2.24129	0.0179822	1.13972e-06	0.0796915
219802	7_143120800_A_C	B4GALT3	2.24165	0.000535157	0.101244	2.24129	0.0179822	1.13972e-06	0.0796915
219803	7_143122841_C_T	B4GALT3	2.24165	0.000535157	0.101244	2.24129	0.0179822	1.13972e-06	0.0796915
219804	7_143122851_A_G	MTERF4	1.92555	0.00413265	-0.0920037	1.92522	-0.0183642	6.72254e-07	0.0661849
219805	7_143122851_A_G	PASK	1.74779	0.0682239	-0.318833	1.74746	-0.0195521	1.21885e-07	0.0368275
219806	7_143122851_A_G	RPL10P9	1.44742	0.486269	0.677156	1.44716	0.0189334	3.00337e-07	0.05042
219807	7_143123233_G_A	MTERF4	1.92555	0.00413265	-0.0920037	1.92522	-0.0183642	6.72254e-07	0.0661849
219808	7_143123233_G_A	PASK	1.74779	0.0682239	-0.318833	1.74746	-0.0195521	1.21885e-07	0.0368275
219809	7_143123233_G_A	RPL10P9	1.44742	0.486269	0.677156	1.44716	0.0189334	3.00337e-07	0.05042
219810	7_143123779_A_G	B4GALT3	2.24165	0.000535157	0.101244	2.24129	0.0179822	1.13972e-06	0.0796915
219811	7_143123816_T_C	B4GALT3	2.24165	0.000535157	0.101244	2.24129	0.0179822	1.13972e-06	0.0796915
219812	7_143126391_G_A	MTERF4	1.92555	0.00413265	-0.0920037	1.92522	-0.0183642	6.72254e-07	0.0661849
219813	7_143126391_G_A	PASK	1.74779	0.0682239	-0.318833	1.74746	-0.0195521	1.21885e-07	0.0368275
219814	7_143126391_G_A	RPL10P9	1.44742	0.486269	0.677156	1.44716	0.0189334	3.00337e-07	0.05042
219815	7_143126835_C_T	PASK	1.74779	0.0682239	-0.326891	1.7475	-0.0181907	8.55523e-07	0.0719411
219816	7_143128273_T_C	MTERF4	1.92555	0.00413265	-0.0920037	1.92522	-0.0183642	6.72254e-07	0.0661849
219817	7_143128273_T_C	PASK	1.74779	0.0682239	-0.318833	1.74746	-0.0195521	1.21885e-07	0.0368275
219818	7_143128273_T_C	RPL10P9	1.44742	0.486269	0.677156	1.44716	0.0189334	3.00337e-07	0.05042
219819	7_143130189_T_C	MTERF4	1.92555	0.00413265	-0.0920037	1.92522	-0.0183642	6.72254e-07	0.0661849
219820	7_143130189_T_C	PASK	1.74779	0.0682239	-0.318833	1.74746	-0.0195521	1.21885e-07	0.0368275
219821	7_143130189_T_C	RPL10P9	1.44742	0.486269	0.677156	1.44716	0.0189334	3.00337e-07	0.05042
219822	7_143130861_G_A	MTERF4	1.92555	0.00413265	-0.0920037	1.92522	-0.0183642	6.72254e-07	0.0661849
219823	7_143130861_G_A	PASK	1.74779	0.0682239	-0.318833	1.74746	-0.0195521	1.21885e-07	0.0368275
219824	7_143130861_G_A	RPL10P9	1.44742	0.486269	0.677156	1.44716	0.0189334	3.00337e-07	0.05042
219825	7_143131155_A_C	B4GALT3	2.24165	0.000535157	0.101244	2.24129	0.0179822	1.13972e-06	0.0796915
219826	7_143131307_A_G	PASK	1.74779	0.0682239	-0.326891	1.7475	-0.0181907	8.55523e-07	0.0719411
219827	7_143132755_T_C	B4GALT3	2.24165	0.000535157	0.101244	2.24129	0.0179822	1.13972e-06	0.0796915
219828	7_143134445_A_C	MTERF4	1.92555	0.00413265	-0.0928211	1.92522	-0.0183234	7.11655e-07	0.0673949
219829	7_143134445_A_C	MTND1P23	2.11752	0.157332	0.536701	2.11718	0.0177753	1.51036e-06	0.0878141
219830	7_143134445_A_C	PASK	1.74779	0.0682239	-0.321194	1.74746	-0.0194695	1.37709e-07	0.0382426
219831	7_143134445_A_C	RPL10P9	1.44742	0.486269	0.71367	1.44714	0.0197231	9.45434e-08	0.0335276
219832	7_143134546_C_T	MTERF4	1.92555	0.00413265	-0.0928211	1.92522	-0.0183234	7.11655e-07	0.0673949
219833	7_143134546_C_T	MTND1P23	2.11752	0.157332	0.536701	2.11718	0.0177753	1.51036e-06	0.0878141
219834	7_143134546_C_T	PASK	1.74779	0.0682239	-0.321194	1.74746	-0.0194695	1.37709e-07	0.0382426
219835	7_143134546_C_T	RPL10P9	1.44742	0.486269	0.71367	1.44714	0.0197231	9.45434e-08	0.0335276
219836	7_143135162_C_T	PASK	1.74779	0.0682239	-0.332537	1.7475	-0.0181754	8.73795e-07	0.0724503
219837	7_143135162_C_T	RPL10P9	1.44742	0.486269	0.727544	1.44718	0.0181383	9.19778e-07	0.0738371
219838	7_143136915_A_C	B4GALT3	2.24165	0.000535157	0.101244	2.24129	0.0179822	1.13972e-06	0.0796915
219839	7_143147186_T_G	EEF1D	0.784592	0.030007	-0.216413	0.78445	-0.0189918	2.7617e-07	0.0487861
219840	7_143408473_C_T	CCDC66	1.87204	0.00727485	0.146327	1.87175	0.0177148	1.63921e-06	0.0903741
219841	7_143412031_C_T	MTND1P23	2.11752	0.157332	0.988167	2.11719	0.0175692	1.99343e-06	0.0966262
219842	7_143438072_A_G	AP002387.2	2.20138	0.0106178	0.201491	2.20102	0.0179139	1.25116e-06	0.082341
219843	7_143489195_C_T	FXYD5	1.04944	0.00628638	0.0716842	1.04926	0.0184383	6.061e-07	0.0638102
219844	7_143489560_G_T	HEBP2	2.14436	0.00714177	0.147184	2.14402	0.0180163	1.0877e-06	0.0783387
219845	7_143493941_C_A	TMEM14C	1.9441	0.004065	0.117551	1.94379	0.0178854	1.30073e-06	0.0834139
219846	7_143495207_C_T	TMEM14C	1.9441	0.004065	0.117551	1.94379	0.0178854	1.30073e-06	0.0834139
219847	7_143495804_C_T	TMEM14C	1.9441	0.004065	0.117551	1.94379	0.0178854	1.30073e-06	0.0834139
219848	7_143495903_C_A	PASK	1.74779	0.0682239	-0.334281	1.74747	-0.0190915	2.39149e-07	0.0463835
219849	7_143497408_A_C	ILF3-AS1	1.91721	0.00152274	-0.134887	1.91689	-0.0182532	7.84612e-07	0.0698519
219850	7_143501703_A_C	PASK	1.74779	0.0682239	-0.337089	1.74745	-0.019658	1.04169e-07	0.034904
219851	7_143501703_A_C	RPL10P9	1.44742	0.486269	0.693122	1.44717	0.0184293	6.13833e-07	0.0640873
219852	7_143501703_A_C	TMEM14C	1.9441	0.004065	0.0961851	1.94378	0.0182099	8.33088e-07	0.0712802
219853	7_143502306_G_A	MRPL53	2.11024	0.0056901	-0.144644	2.10991	-0.0176853	1.70574e-06	0.0916854
219854	7_143502306_G_A	MTND1P23	2.11752	0.157332	0.709048	2.11717	0.0181222	9.40348e-07	0.0744273
219855	7_143502306_G_A	RPL10P9	1.44742	0.486269	0.889707	1.44716	0.0189754	2.8274e-07	0.049243
219856	7_143502306_G_A	TMEM14C	1.9441	0.004065	0.133939	1.9437	0.0203003	3.94923e-08	0.0261441
219857	7_143505171_C_T	MTND1P23	2.11752	0.157332	0.597591	2.11717	0.0182115	8.31289e-07	0.0712281
219858	7_143909141_A_C	AL450405.1	2.23732	0.132309	0.999643	2.23685	0.0204887	2.95526e-08	0.0238628
219859	7_143918118_A_G	AL450405.1	2.23732	0.132309	0.851005	2.23692	0.0188356	3.4549e-07	0.0528267
219860	7_143933182_C_T	AL450405.1	2.23732	0.132309	0.790676	2.23696	0.0178012	1.45828e-06	0.0868025
219861	7_143936606_C_T	AL450405.1	2.23732	0.132309	0.790676	2.23696	0.0178012	1.45828e-06	0.0868025
219862	7_143937618_G_T	AL450405.1	2.23732	0.132309	0.790676	2.23696	0.0178012	1.45828e-06	0.0868025
219863	7_143938008_G_A	AL450405.1	2.23732	0.132309	0.851005	2.23692	0.0188356	3.4549e-07	0.0528267
219864	7_143940882_C_T	AL450405.1	2.23732	0.132309	0.790676	2.23696	0.0178012	1.45828e-06	0.0868025
219865	7_143941907_A_G	AL450405.1	2.23732	0.132309	0.790676	2.23696	0.0178012	1.45828e-06	0.0868025
219866	7_143941948_T_C	AL450405.1	2.23732	0.132309	0.790676	2.23696	0.0178012	1.45828e-06	0.0868025
219867	7_143942402_A_G	AL450405.1	2.23732	0.132309	0.851005	2.23692	0.0188356	3.4549e-07	0.0528267
219868	7_143947225_T_C	AL450405.1	2.23732	0.132309	0.851005	2.23692	0.0188356	3.4549e-07	0.0528267
219869	7_143948920_A_G	AL450405.1	2.23732	0.132309	0.790676	2.23696	0.0178012	1.45828e-06	0.0868025
219870	7_144049479_T_C	RXYLT1	2.37748	7.97085e-05	0.0701522	2.3771	0.0177895	1.4816e-06	0.0872441
219871	7_144049485_C_T	RXYLT1	2.37748	7.97085e-05	0.0701522	2.3771	0.0177895	1.4816e-06	0.0872441
219872	7_144050777_A_G	RXYLT1	2.37748	7.97085e-05	0.0701522	2.3771	0.0177895	1.4816e-06	0.0872441
219873	7_144051005_G_T	RXYLT1	2.37748	7.97085e-05	0.0701522	2.3771	0.0177895	1.4816e-06	0.0872441
219874	7_144051791_G_T	RPS17	0.609442	0.0414012	-0.0945424	0.609348	-0.0175987	1.91615e-06	0.0954328
219875	7_144052410_C_A	RXYLT1	2.37748	7.97085e-05	0.0701522	2.3771	0.0177895	1.4816e-06	0.0872441
219876	7_144055545_C_T	RXYLT1	2.37748	7.97085e-05	0.0701522	2.3771	0.0177895	1.4816e-06	0.0872441
219877	7_144056278_C_T	RXYLT1	2.37748	7.97085e-05	0.0701522	2.3771	0.0177895	1.4816e-06	0.0872441
219878	7_144057390_A_G	RXYLT1	2.37748	7.97085e-05	0.0701522	2.3771	0.0177895	1.4816e-06	0.0872441
219879	7_144057631_G_A	RXYLT1	2.37748	7.97085e-05	0.0701522	2.3771	0.0177895	1.4816e-06	0.0872441
219880	7_147725241_A_C	CRYBB2P1	2.29327	0.00506253	0.210577	2.29289	0.0180794	9.97498e-07	0.0759263
219881	7_147725785_C_T	CRYBB2P1	2.29327	0.00506253	0.210577	2.29289	0.0180794	9.97498e-07	0.0759263
219882	7_147726155_T_G	ATP8A1	2.38044	0.00486771	0.234225	2.38004	0.0183654	6.71123e-07	0.0661336
219883	7_147726519_G_T	ATP8A1	2.38044	0.00486771	0.234225	2.38004	0.0183654	6.71123e-07	0.0661336
219884	7_147730020_A_G	CRYBB2P1	2.29327	0.00506253	0.138031	2.29285	0.0189805	2.80676e-07	0.0491162
219885	7_147730180_C_T	AP002387.2	2.20138	0.0106178	-0.163089	2.20103	-0.017817	1.42747e-06	0.0861616
219886	7_147730180_C_T	CRYBB2P1	2.29327	0.00506253	0.135666	2.29283	0.0195272	1.26454e-07	0.0372536
219887	7_147730180_C_T	PASK	1.74779	0.0682239	-0.324399	1.74749	-0.018439	6.05499e-07	0.0637921
219888	7_147752669_T_C	C21orf33	2.3694	0.0216158	0.352972	2.36903	0.0176774	1.72382e-06	0.0920582
219889	7_147761803_A_G	AP002387.2	2.20138	0.0106178	-0.168739	2.20103	-0.0177971	1.46638e-06	0.0869298
219890	7_147761803_A_G	CRYBB2P1	2.29327	0.00506253	0.134435	2.29287	0.0186857	4.27671e-07	0.0566897
219891	7_147772809_A_C	PASK	1.74779	0.0682239	-0.31446	1.74751	-0.0177986	1.46344e-06	0.086887
219892	7_147774030_C_T	PASK	1.74779	0.0682239	-0.315362	1.74751	-0.0180092	1.09829e-06	0.0786699
219893	7_147802351_G_A	AP002387.2	2.20138	0.0106178	0.180641	2.20095	0.0196825	1.0044e-07	0.0344052
219894	7_147806827_C_T	AP002387.2	2.20138	0.0106178	0.185005	2.20092	0.0203705	3.54605e-08	0.0253335
219895	7_147806827_C_T	RPL10P9	1.44742	0.486269	-0.675564	1.44719	-0.0176587	1.76791e-06	0.0928517
219896	7_147807817_C_T	AP002387.2	2.20138	0.0106178	0.180641	2.20095	0.0196825	1.0044e-07	0.0344052
219897	7_147814797_T_G	AP002387.2	2.20138	0.0106178	0.19455	2.20091	0.020609	2.4523e-08	0.0226852
219898	7_147816092_T_C	AP002387.2	2.20138	0.0106178	0.183167	2.20086	0.0217094	4.24406e-09	0.0146783
219899	7_147816092_T_C	PASK	1.74779	0.0682239	0.310375	1.74747	0.0191354	2.2442e-07	0.0454975
219900	7_147918774_G_A	C21orf33	2.3694	0.0216158	0.457277	2.36898	0.0187361	3.98135e-07	0.0552943
219901	7_147925206_G_A	C21orf33	2.3694	0.0216158	0.473227	2.36901	0.0181544	8.99583e-07	0.0732429
219902	7_147927085_C_T	C21orf33	2.3694	0.0216158	0.518224	2.36902	0.0177992	1.46233e-06	0.0868567
219903	7_147931326_T_C	AP002387.2	2.20138	0.0106178	-0.179661	2.20099	-0.0187031	4.17273e-07	0.056208
219904	7_147931326_T_C	HOXB2	2.23693	0.00723074	-0.152851	2.23655	-0.0185003	5.55625e-07	0.0619374
219905	7_147931326_T_C	MEI1	2.27294	0.00201396	-0.092695	2.27258	-0.0177028	1.66589e-06	0.0908887
219906	7_147931326_T_C	MTND1P23	2.11752	0.157332	0.614563	2.11717	0.018257	7.8049e-07	0.0697023
219907	7_147932358_G_A	AC004057.1	2.03005	0.0419968	0.290609	2.02966	0.0194387	1.44087e-07	0.0388925
219908	7_147932358_G_A	AC245100.8	2.17026	0.0135445	0.172889	2.16989	0.0184722	5.77982e-07	0.0627917
219909	7_147932358_G_A	AP002387.2	2.20138	0.0106178	-0.165733	2.20096	-0.0194834	1.34898e-07	0.0380147
219910	7_147932358_G_A	HOXB2	2.23693	0.00723074	-0.140028	2.23652	-0.0191495	2.19878e-07	0.0451287
219911	7_147932358_G_A	MTND1P23	2.11752	0.157332	0.537159	2.11718	0.0179974	1.11622e-06	0.0790907
219912	7_147932358_G_A	RPL10P9	1.44742	0.486269	0.651763	1.44718	0.018223	8.18148e-07	0.0708789
219913	7_147932395_G_A	AC004057.1	2.03005	0.0419968	0.287114	2.02968	0.0189796	2.81069e-07	0.0491394
219914	7_147932395_G_A	AP002387.2	2.20138	0.0106178	-0.16641	2.20097	-0.0193261	1.6998e-07	0.0412213
219915	7_147932395_G_A	HOXB2	2.23693	0.00723074	-0.136705	2.23655	-0.0184647	5.84133e-07	0.0630108
219916	7_147932395_G_A	RPL10P9	1.44742	0.486269	0.65413	1.44718	0.0180768	1.00099e-06	0.0759974
219917	7_147933768_C_T	AP002387.2	2.20138	0.0106178	-0.179661	2.20099	-0.0187031	4.17273e-07	0.056208
219918	7_147933768_C_T	HOXB2	2.23693	0.00723074	-0.152851	2.23655	-0.0185003	5.55625e-07	0.0619374
219919	7_147933768_C_T	MEI1	2.27294	0.00201396	-0.092695	2.27258	-0.0177028	1.66589e-06	0.0908887
219920	7_147933768_C_T	MTND1P23	2.11752	0.157332	0.614563	2.11717	0.018257	7.8049e-07	0.0697023
219921	7_147943014_G_A	YWHAH	2.00919	0.00607843	0.271754	2.00884	0.0186952	4.21945e-07	0.0564335
219922	7_147943015_C_A	YWHAH	2.00919	0.00607843	0.271754	2.00884	0.0186952	4.21945e-07	0.0564335
219923	7_147944586_G_A	YWHAH	2.00919	0.00607843	0.271754	2.00884	0.0186952	4.21945e-07	0.0564335
219924	7_147958651_C_T	AC004057.1	2.03005	0.0419968	0.303262	2.0296	0.0208592	1.65831e-08	0.0203055
219925	7_147958651_C_T	AP002387.2	2.20138	0.0106178	-0.165873	2.20094	-0.0200552	5.73775e-08	0.0289828
219926	7_147958651_C_T	KANSL1	1.86787	0.00808715	-0.112713	1.86757	-0.018099	9.70978e-07	0.0752616
219927	7_147958651_C_T	MRPL53	2.11024	0.0056901	-0.117681	2.10985	-0.0193887	1.55074e-07	0.0399255
219928	7_147958651_C_T	MTERF4	1.92555	0.00413265	-0.0876717	1.92524	-0.0179646	1.16744e-06	0.0805177
219929	7_147958651_C_T	PASK	1.74779	0.0682239	-0.296326	1.74749	-0.0186824	4.29675e-07	0.0567863
219930	7_147958651_C_T	RPL10P9	1.44742	0.486269	0.729639	1.4471	0.0209764	1.37835e-08	0.019274
219931	7_147958651_C_T	RPS10	0.691102	0.242195	0.22747	0.690972	0.0193807	1.56918e-07	0.0401011
219932	7_147958651_C_T	TMEM14C	1.9441	0.004065	0.0972476	1.94372	0.0198613	7.68783e-08	0.0316836
219933	7_147959865_C_T	AC004057.1	2.03005	0.0419968	0.301155	2.02963	0.0202359	4.35867e-08	0.0269038
219934	7_147959865_C_T	AP002387.2	2.20138	0.0106178	-0.170864	2.20093	-0.020186	4.70338e-08	0.0275576
219935	7_147959865_C_T	KANSL1	1.86787	0.00808715	-0.112727	1.86758	-0.0176885	1.69832e-06	0.0915333
219936	7_147959865_C_T	MRPL53	2.11024	0.0056901	-0.124216	2.10982	-0.0200016	6.22327e-08	0.0297331
219937	7_147959865_C_T	PASK	1.74779	0.0682239	-0.297861	1.7475	-0.018345	6.90521e-07	0.0667735
219938	7_147959865_C_T	RPL10P9	1.44742	0.486269	0.71745	1.44712	0.0201483	4.98178e-08	0.0280122
219939	7_147959865_C_T	RPS10	0.691102	0.242195	0.222235	0.690983	0.0184962	5.58848e-07	0.0620992
219940	7_147959865_C_T	TMEM14C	1.9441	0.004065	0.100899	1.94371	0.0201433	5.01976e-08	0.0280629
219941	7_147961088_T_C	MTERF4	1.92555	0.00413265	0.120265	1.92525	0.0176439	1.80339e-06	0.0934868
219942	7_147961447_G_A	MTERF4	1.92555	0.00413265	0.120265	1.92525	0.0176439	1.80339e-06	0.0934868
219943	7_147961749_A_G	MTERF4	1.92555	0.00413265	0.120265	1.92525	0.0176439	1.80339e-06	0.0934868
219944	7_147963361_G_A	AC004057.1	2.03005	0.0419968	0.26773	2.02973	0.0175356	2.08521e-06	0.0980366
219945	7_147963361_G_A	AP002387.2	2.20138	0.0106178	-0.156042	2.20102	-0.017951	1.1894e-06	0.0810083
219946	7_147963361_G_A	MRPL53	2.11024	0.0056901	-0.11282	2.10991	-0.017672	1.73651e-06	0.0923231
219947	7_147963361_G_A	RPL10P9	1.44742	0.486269	0.662965	1.44718	0.0181543	8.99663e-07	0.0732464
219948	7_147963361_G_A	RPS10	0.691102	0.242195	0.221952	0.690989	0.0180118	1.09438e-06	0.0785433
219949	7_147963567_G_A	AC004057.1	2.03005	0.0419968	0.26773	2.02973	0.0175356	2.08521e-06	0.0980366
219950	7_147963567_G_A	AP002387.2	2.20138	0.0106178	-0.156042	2.20102	-0.017951	1.1894e-06	0.0810083
219951	7_147963567_G_A	MRPL53	2.11024	0.0056901	-0.11282	2.10991	-0.017672	1.73651e-06	0.0923231
219952	7_147963567_G_A	RPL10P9	1.44742	0.486269	0.662965	1.44718	0.0181543	8.99663e-07	0.0732464
219953	7_147963567_G_A	RPS10	0.691102	0.242195	0.221952	0.690989	0.0180118	1.09438e-06	0.0785433
219954	7_147987947_A_G	MRPL53	2.11024	0.0056901	-0.125752	2.1099	-0.0180468	1.04322e-06	0.0771142
219955	7_147998587_G_A	UPK3BL1	2.24454	0.00834621	0.275181	2.2442	0.0175376	2.07961e-06	0.0979364
219956	7_148000510_C_T	UPK3BL1	2.24454	0.00834621	0.275181	2.2442	0.0175376	2.07961e-06	0.0979364
219957	7_148000862_A_G	UPK3BL1	2.24454	0.00834621	0.275181	2.2442	0.0175376	2.07961e-06	0.0979364
219958	7_148000948_G_A	UPK3BL1	2.24454	0.00834621	0.275181	2.2442	0.0175376	2.07961e-06	0.0979364
219959	7_148005020_T_C	UPK3BL1	2.24454	0.00834621	0.275181	2.2442	0.0175376	2.07961e-06	0.0979364
219960	7_148005964_G_T	UPK3BL1	2.24454	0.00834621	0.275181	2.2442	0.0175376	2.07961e-06	0.0979364
219961	7_148006565_T_C	UPK3BL1	2.24454	0.00834621	0.275181	2.2442	0.0175376	2.07961e-06	0.0979364
219962	7_148007481_C_A	UPK3BL1	2.24454	0.00834621	0.275181	2.2442	0.0175376	2.07961e-06	0.0979364
219963	7_148008012_C_A	AL450405.1	2.23732	0.132309	0.900708	2.23693	0.0184514	5.95091e-07	0.0634004
219964	7_148008327_A_G	GAS5	0.791082	0.0331819	0.181429	0.790958	0.0177376	1.58948e-06	0.089459
219965	7_148008367_A_G	GAS5	0.791082	0.0331819	0.181429	0.790958	0.0177376	1.58948e-06	0.089459
219966	7_148008642_G_A	GAS5	0.791082	0.0331819	0.181429	0.790958	0.0177376	1.58948e-06	0.089459
219967	7_148010520_T_C	GAS5	0.791082	0.0331819	0.181429	0.790958	0.0177376	1.58948e-06	0.089459
219968	7_148012798_A_C	GAS5	0.791082	0.0331819	0.181429	0.790958	0.0177376	1.58948e-06	0.089459
219969	7_148018545_A_C	GAS5	0.791082	0.0331819	0.184016	0.790954	0.0180007	1.11119e-06	0.0789552
219970	7_148018617_T_C	AP002387.2	2.20138	0.0106178	-0.16964	2.20099	-0.0188053	3.60807e-07	0.0535407
219971	7_148018731_G_A	GAS5	0.791082	0.0331819	0.184016	0.790954	0.0180007	1.11119e-06	0.0789552
219972	7_148020117_A_C	GAS5	0.791082	0.0331819	0.184016	0.790954	0.0180007	1.11119e-06	0.0789552
219973	7_148103986_A_G	GSTM3	2.38052	0.00537367	0.15	2.38015	0.0176456	1.7993e-06	0.0934231
219974	7_148103986_A_G	TMEM14C	1.9441	0.004065	0.123073	1.94372	0.0197834	8.63933e-08	0.032669
219975	7_148104208_T_C	RPL10P9	1.44742	0.486269	0.760037	1.44716	0.0187699	3.79469e-07	0.0543714
219976	7_148104208_T_C	TMEM14C	1.9441	0.004065	0.106308	1.94376	0.0186481	4.51102e-07	0.0577433
219977	7_148106316_C_T	PASK	1.74779	0.0682239	-0.325666	1.74751	-0.0179858	1.13411e-06	0.0795956
219978	7_148106316_C_T	RPL10P9	1.44742	0.486269	0.706973	1.44719	0.0178043	1.45224e-06	0.0866899
219979	7_148106316_C_T	TMEM14C	1.9441	0.004065	0.105909	1.94375	0.0189409	2.9713e-07	0.0501724
219980	7_148106769_C_T	RPL10P9	1.44742	0.486269	0.782802	1.44715	0.019294	1.78163e-07	0.0418291
219981	7_148106769_C_T	TMEM14C	1.9441	0.004065	0.102275	1.94379	0.0179066	1.26366e-06	0.0825988
219982	7_148109471_G_A	FAM35A	2.32641	2.59718e-05	0.0887678	2.32604	0.0176452	1.80016e-06	0.0934323
219983	7_148136714_T_C	RPS25	0.500232	0.0565432	-0.15327	0.500148	-0.0183083	7.26771e-07	0.0678768
219984	7_148136890_G_T	RPS25	0.500232	0.0565432	-0.160292	0.500148	-0.018284	7.51665e-07	0.0687391
219985	7_148137406_T_C	RPS25	0.500232	0.0565432	-0.15327	0.500148	-0.0183083	7.26771e-07	0.0678768
219986	7_148144834_A_G	RPS25	0.500232	0.0565432	-0.166005	0.500146	-0.0184525	5.94144e-07	0.0633642
219987	7_148173892_G_A	ADI1	1.94799	0.00213967	0.117491	1.94767	0.0181782	8.70446e-07	0.0723823
219988	7_148177435_T_C	MTND1P23	2.11752	0.157332	1.0141	2.11719	0.0176287	1.84058e-06	0.0941274
219989	7_148236526_T_C	CBWD5	2.17966	0.00161385	-0.0927904	2.17929	-0.0183479	6.87735e-07	0.0667016
219990	7_148237035_G_A	CBWD5	2.17966	0.00161385	-0.0967082	2.17931	-0.0179301	1.22377e-06	0.0817199
219991	7_148237633_T_C	CBWD5	2.17966	0.00161385	-0.0925959	2.17932	-0.0175397	2.07369e-06	0.0978443
219992	7_148237959_G_T	CBWD5	2.17966	0.00161385	-0.0925959	2.17932	-0.0175397	2.07369e-06	0.0978443
219993	7_148266227_G_T	MRPL53	2.11024	0.0056901	0.134605	2.10988	0.0184987	5.56895e-07	0.0619944
219994	7_148268594_A_G	MRPL53	2.11024	0.0056901	0.131245	2.1099	0.0180091	1.0985e-06	0.0786725
219995	7_148269464_C_T	MRPL53	2.11024	0.0056901	0.131245	2.1099	0.0180091	1.0985e-06	0.0786725
219996	7_148269720_C_T	MRPL53	2.11024	0.0056901	0.133241	2.10989	0.0183146	7.2038e-07	0.0676749
219997	7_148269954_G_A	MRPL53	2.11024	0.0056901	0.131245	2.1099	0.0180091	1.0985e-06	0.0786725
219998	7_148270601_A_C	MRPL53	2.11024	0.0056901	0.131245	2.1099	0.0180091	1.0985e-06	0.0786725
219999	7_148270641_G_A	MRPL53	2.11024	0.0056901	0.131245	2.1099	0.0180091	1.0985e-06	0.0786725
220000	7_148271160_G_A	MRPL53	2.11024	0.0056901	0.131245	2.1099	0.0180091	1.0985e-06	0.0786725
220001	7_148271209_C_A	MRPL53	2.11024	0.0056901	0.131245	2.1099	0.0180091	1.0985e-06	0.0786725
220002	7_148271241_C_T	MRPL53	2.11024	0.0056901	0.131245	2.1099	0.0180091	1.0985e-06	0.0786725
220003	7_148271480_C_T	MRPL53	2.11024	0.0056901	0.131245	2.1099	0.0180091	1.0985e-06	0.0786725
220004	7_148271572_C_T	MRPL53	2.11024	0.0056901	0.131245	2.1099	0.0180091	1.0985e-06	0.0786725
220005	7_148272510_C_T	MRPL53	2.11024	0.0056901	0.131245	2.1099	0.0180091	1.0985e-06	0.0786725
220006	7_148272536_G_T	MRPL53	2.11024	0.0056901	0.131245	2.1099	0.0180091	1.0985e-06	0.0786725
220007	7_148273492_G_A	MRPL53	2.11024	0.0056901	0.133241	2.10989	0.0183146	7.2038e-07	0.0676749
220008	7_148274584_C_T	MRPL53	2.11024	0.0056901	0.131245	2.1099	0.0180091	1.0985e-06	0.0786725
220009	7_148419147_G_A	SPINK2	2.34746	0.0144682	0.442466	2.34704	0.0188335	3.46537e-07	0.052865
220010	7_148425092_T_G	AL450405.1	2.23732	0.132309	0.685819	2.23683	0.0207938	1.83773e-08	0.0207493
220011	7_148425092_T_G	AP002387.2	2.20138	0.0106178	-0.176165	2.20101	-0.0181955	8.49806e-07	0.0718457
220012	7_148425092_T_G	MRPL53	2.11024	0.0056901	-0.135413	2.10986	-0.0190737	2.45391e-07	0.0468191
220013	7_148425092_T_G	MTND1P23	2.11752	0.157332	0.638608	2.11715	0.0187748	3.76839e-07	0.0542023
220014	7_148425223_T_C	AL450405.1	2.23732	0.132309	0.726878	2.23683	0.0207521	1.96164e-08	0.0211522
220015	7_148425265_G_A	AL450405.1	2.23732	0.132309	0.726878	2.23683	0.0207521	1.96164e-08	0.0211522
220016	7_148426374_G_A	AL450405.1	2.23732	0.132309	0.726878	2.23683	0.0207521	1.96164e-08	0.0211522
220017	7_148426513_G_A	AL450405.1	2.23732	0.132309	0.726878	2.23683	0.0207521	1.96164e-08	0.0211522
220018	7_148426669_G_A	AL450405.1	2.23732	0.132309	0.726878	2.23683	0.0207521	1.96164e-08	0.0211522
220019	7_148426673_A_G	AL450405.1	2.23732	0.132309	0.726878	2.23683	0.0207521	1.96164e-08	0.0211522
220020	7_148427090_G_A	AL450405.1	2.23732	0.132309	0.726878	2.23683	0.0207521	1.96164e-08	0.0211522
220021	7_148427155_G_A	AL450405.1	2.23732	0.132309	0.726878	2.23683	0.0207521	1.96164e-08	0.0211522
220022	7_148427228_C_A	AL450405.1	2.23732	0.132309	0.735989	2.23682	0.0210417	1.24306e-08	0.0186318
220023	7_148427228_C_A	MRPL53	2.11024	0.0056901	-0.133214	2.10991	-0.01769	1.69485e-06	0.0914763
220024	7_148427509_G_A	AL450405.1	2.23732	0.132309	0.720736	2.23684	0.0205766	2.57903e-08	0.0229837
220025	7_148430216_G_A	RPL10P9	1.44742	0.486269	-0.725649	1.44717	-0.0184557	5.91497e-07	0.0632688
220026	7_148430739_T_G	RPS25	0.500232	0.0565432	-0.22673	0.500134	-0.0197962	8.47566e-08	0.0324578
220027	7_148431082_G_A	RPS25	0.500232	0.0565432	-0.22673	0.500134	-0.0197962	8.47566e-08	0.0324578
220028	7_148432312_T_C	RPS25	0.500232	0.0565432	-0.171798	0.500126	-0.0205232	2.80149e-08	0.0235077
220029	7_148432914_G_A	RPS25	0.500232	0.0565432	-0.22673	0.500134	-0.0197962	8.47566e-08	0.0324578
220030	7_148443335_A_G	GNG5	1.68284	0.00178848	0.152581	1.68258	0.0177512	1.56048e-06	0.0888492
220031	7_148447439_G_A	GNG5	1.68284	0.00178848	0.0857935	1.68252	0.0195261	1.26665e-07	0.0372722
220032	7_148447439_G_A	MTND1P23	2.11752	0.157332	0.76348	2.11712	0.0194372	1.44401e-07	0.0389402
220033	7_148447439_G_A	RPL10P9	1.44742	0.486269	0.88666	1.44716	0.01884	3.43348e-07	0.052667
220034	7_148449138_G_A	GNG5	1.68284	0.00178848	0.0897275	1.6825	0.0202977	3.96541e-08	0.0261964
220035	7_148449138_G_A	MTND1P23	2.11752	0.157332	0.740937	2.11715	0.0187685	3.80208e-07	0.0544174
220036	7_148449138_G_A	RPL10P9	1.44742	0.486269	0.899419	1.44716	0.0190154	2.66942e-07	0.0481908
220037	7_148449294_A_G	PCED1B-AS1	1.52554	0.00745724	-0.0957106	1.52531	-0.0175123	2.15116e-06	0.0990868
220038	7_148449294_A_G	RPL10P9	1.44742	0.486269	0.757348	1.44714	0.0196198	1.10245e-07	0.0356643
220039	7_148449627_T_C	RPL10P9	1.44742	0.486269	0.740607	1.44715	0.0190609	2.49962e-07	0.0471042
220040	7_148449741_A_G	RPL10P9	1.44742	0.486269	0.766434	1.44714	0.0194966	1.32298e-07	0.0377941
220041	7_148449742_T_C	RPL10P9	1.44742	0.486269	0.766434	1.44714	0.0194966	1.32298e-07	0.0377941
220042	7_148449993_T_C	RPL10P9	1.44742	0.486269	0.723418	1.44718	0.0180356	1.05933e-06	0.0776074
220043	7_148451533_C_A	GNG5	1.68284	0.00178848	0.0798168	1.68258	0.0178183	1.42501e-06	0.0860997
220044	7_148451533_C_A	MTND1P23	2.11752	0.157332	0.729602	2.11717	0.018058	1.0272e-06	0.0767199
220045	7_148451533_C_A	RPL10P9	1.44742	0.486269	0.86706	1.44719	0.0179087	1.26004e-06	0.0825228
220046	7_148452094_A_G	GNG5	1.68284	0.00178848	0.082029	1.68254	0.018887	3.20995e-07	0.051446
220047	7_148452094_A_G	RPL10P9	1.44742	0.486269	0.836945	1.44719	0.0178496	1.36559e-06	0.0849131
220048	7_148452100_G_A	GNG5	1.68284	0.00178848	0.082029	1.68254	0.018887	3.20995e-07	0.051446
220049	7_148452100_G_A	RPL10P9	1.44742	0.486269	0.836945	1.44719	0.0178496	1.36559e-06	0.0849131
220050	7_148452337_T_C	GNG5	1.68284	0.00178848	0.082029	1.68254	0.018887	3.20995e-07	0.051446
220051	7_148452337_T_C	RPL10P9	1.44742	0.486269	0.836945	1.44719	0.0178496	1.36559e-06	0.0849131
220052	7_148452424_A_G	GNG5	1.68284	0.00178848	0.082029	1.68254	0.018887	3.20995e-07	0.051446
220053	7_148452424_A_G	RPL10P9	1.44742	0.486269	0.836945	1.44719	0.0178496	1.36559e-06	0.0849131
220054	7_148464451_G_A	GNG5	1.68284	0.00178848	0.0872404	1.68255	0.0187566	3.86692e-07	0.0547392
220055	7_148464451_G_A	MTND1P23	2.11752	0.157332	0.795803	2.11714	0.0190251	2.63231e-07	0.0480017
220056	7_148464451_G_A	RPL10P9	1.44742	0.486269	0.892416	1.44719	0.0178048	1.45117e-06	0.0866656
220057	7_148483119_A_G	AP002387.2	2.20138	0.0106178	-0.183051	2.20103	-0.0177828	1.49514e-06	0.087535
220058	7_148483119_A_G	MTND1P23	2.11752	0.157332	0.658685	2.11716	0.0182994	7.35756e-07	0.0681405
220059	7_148483119_A_G	PPIA	1.2894	0.0062106	0.0876996	1.28918	0.0182861	7.49489e-07	0.0686922
220060	7_148483119_A_G	RPL10P9	1.44742	0.486269	0.877512	1.44712	0.0203477	3.67212e-08	0.0255403
220061	7_148497961_G_T	PCED1B-AS1	1.52554	0.00745724	0.095007	1.52531	0.0175255	2.11357e-06	0.098464
220062	7_148498292_G_T	APOL2	2.2419	0.00287644	0.131297	2.2415	0.0188906	3.19345e-07	0.051334
220063	7_148501998_A_G	AP002387.2	2.20138	0.0106178	-0.195663	2.201	-0.0185158	5.43636e-07	0.0614679
220064	7_148501998_A_G	RPL10P9	1.44742	0.486269	0.870099	1.44714	0.0195544	1.21478e-07	0.0367944
220065	7_148502662_A_G	AP002387.2	2.20138	0.0106178	-0.206865	2.20103	-0.017728	1.61009e-06	0.0898527
220066	7_148502662_A_G	RPL10P9	1.44742	0.486269	0.984566	1.44713	0.020048	5.801e-08	0.0291188
220067	7_148508344_A_G	RPL10P9	1.44742	0.486269	-0.714084	1.44718	-0.0182676	7.68986e-07	0.069335
220068	7_148508676_T_C	RPL10P9	1.44742	0.486269	-0.714084	1.44718	-0.0182676	7.68986e-07	0.069335
220069	7_148511675_G_A	RPL10P9	1.44742	0.486269	-0.714084	1.44718	-0.0182676	7.68986e-07	0.069335
220070	7_148551230_G_T	MYADM	2.33445	0.0022454	0.215317	2.33408	0.0177606	1.54077e-06	0.0883864
220071	7_148598082_C_T	IL32	1.09416	0.0664099	0.198945	1.09398	0.0177322	1.60111e-06	0.0897229
220072	7_148598082_C_T	KANSL1	1.86787	0.00808715	-0.12568	1.86758	-0.0176664	1.7495e-06	0.0924792
220073	7_148598082_C_T	PSMB3	1.60759	0.00232464	0.0725327	1.6073	0.0191851	2.0878e-07	0.0443241
220074	7_148598082_C_T	RPL10P9	1.44742	0.486269	0.696905	1.4472	0.0174934	2.2061e-06	0.0998783
220075	7_148598082_C_T	TUBGCP4	2.36915	0.00141879	-0.084555	2.36879	-0.0176002	1.91236e-06	0.0953708
220076	7_148600752_G_T	KANSL1	1.86787	0.00808715	-0.124989	1.86758	-0.017808	1.44494e-06	0.0865354
220077	7_148600752_G_T	PSMB3	1.60759	0.00232464	0.0694398	1.60732	0.0185998	4.82999e-07	0.059089
220078	7_148600752_G_T	TUBGCP4	2.36915	0.00141879	-0.0867616	2.36876	-0.0182799	7.56011e-07	0.068899
220079	7_148601789_T_C	KANSL1	1.86787	0.00808715	-0.123499	1.86754	-0.0188408	3.42931e-07	0.052652
220080	7_148601789_T_C	MEI1	2.27294	0.00201396	-0.094055	2.27248	-0.019966	6.56719e-08	0.0302088
220081	7_148601789_T_C	PSMB3	1.60759	0.00232464	0.0647666	1.60732	0.018569	5.04459e-07	0.0598722
220082	7_148601789_T_C	RPL10P9	1.44742	0.486269	0.702786	1.44715	0.0191609	2.16248e-07	0.0448991
220083	7_148601789_T_C	TUBGCP4	2.36915	0.00141879	-0.0802052	2.36877	-0.0180835	9.9179e-07	0.0758182
220084	7_148610426_C_T	MTND1P23	2.11752	0.157332	1.08993	2.11709	0.0201244	5.16571e-08	0.0282854
220085	7_148610560_C_A	MTND1P23	2.11752	0.157332	0.949158	2.11713	0.0190346	2.59656e-07	0.047786
220086	7_148614627_G_T	MTND1P23	2.11752	0.157332	0.873539	2.11719	0.0175637	2.00824e-06	0.09683
220087	7_148615626_C_T	MTND1P23	2.11752	0.157332	0.873539	2.11719	0.0175637	2.00824e-06	0.09683
220088	7_148615963_G_A	MTND1P23	2.11752	0.157332	0.873539	2.11719	0.0175637	2.00824e-06	0.09683
220089	7_148616097_A_G	MTND1P23	2.11752	0.157332	0.873539	2.11719	0.0175637	2.00824e-06	0.09683
220090	7_148630168_A_G	ATP8A1	2.38044	0.00486771	0.172553	2.38001	0.0191101	2.32782e-07	0.0460132
220091	7_148630168_A_G	RPL10P9	1.44742	0.486269	0.860391	1.44719	0.0176888	1.69764e-06	0.0915143
220092	7_148640827_G_A	TMEM14C	1.9441	0.004065	0.0968476	1.9438	0.0175475	2.05234e-06	0.0974857
220093	7_148641364_A_C	TMEM14C	1.9441	0.004065	0.0968476	1.9438	0.0175475	2.05234e-06	0.0974857
220094	7_148642956_A_C	RPL10P9	1.44742	0.486269	0.741673	1.44717	0.0184387	6.05785e-07	0.0638
220095	7_148642974_T_C	RPL10P9	1.44742	0.486269	0.741673	1.44717	0.0184387	6.05785e-07	0.0638
220096	7_148669697_G_A	AL445686.2	2.3385	0.0103961	0.300266	2.33807	0.0190762	2.44504e-07	0.0467739
220097	7_148676612_G_A	AL445686.2	2.3385	0.0103961	0.334172	2.33804	0.0196869	9.97787e-08	0.0342944
220098	7_148759062_T_C	AC004057.1	2.03005	0.0419968	-0.337978	2.02966	-0.019526	1.2668e-07	0.0372722
220099	7_148759062_T_C	MTERF4	1.92555	0.00413265	0.106427	1.92522	0.0183199	7.15128e-07	0.0675013
220100	7_148759062_T_C	RPL10P9	1.44742	0.486269	-0.808788	1.44714	-0.019531	1.25759e-07	0.037158
220101	7_148759062_T_C	RPS26	0.690934	1.42238	-0.636723	0.690812	-0.01885	3.38458e-07	0.0523859
220102	7_148776420_G_A	AC004057.1	2.03005	0.0419968	-0.337379	2.02969	-0.0186802	4.31014e-07	0.0568503
220103	7_148776420_G_A	MTERF4	1.92555	0.00413265	0.113175	1.92521	0.0187336	3.9957e-07	0.055379
220104	7_148776420_G_A	RPL10P9	1.44742	0.486269	-0.807064	1.44717	-0.0186696	4.37554e-07	0.0571245
220105	7_148776420_G_A	RPS26	0.690934	1.42238	-0.630331	0.690824	-0.0178754	1.31851e-06	0.0838192
220106	7_148783141_T_C	NMI	2.07866	0.00193398	0.105447	2.07834	0.0175804	1.96368e-06	0.0961236
220107	7_148783898_T_C	MEI1	2.27294	0.00201396	0.0881954	2.27254	0.0186427	4.54539e-07	0.05788
220108	7_148783898_T_C	PASK	1.74779	0.0682239	0.298831	1.74752	0.0177602	1.54163e-06	0.0884029
220109	7_148783898_T_C	RPL10P9	1.44742	0.486269	-0.707836	1.44715	-0.0191775	2.11101e-07	0.0444835
220110	7_148783898_T_C	TMEM14C	1.9441	0.004065	-0.0951805	1.94377	-0.0183975	6.41768e-07	0.0651289
220111	7_148791838_T_C	MTERF4	1.92555	0.00413265	0.120896	1.92521	0.0185847	4.93392e-07	0.0594245
220112	7_148791838_T_C	RPL10P9	1.44742	0.486269	-0.826756	1.44719	-0.0176865	1.70277e-06	0.091612
220113	7_148858398_C_T	MTERF4	1.92555	0.00413265	0.12002	1.9252	0.018952	2.92433e-07	0.049824
220114	7_148902242_G_A	AC004057.1	2.03005	0.0419968	0.294816	2.02969	0.0187376	3.97304e-07	0.0552877
220115	7_148923316_C_T	ATP8A1	2.38044	0.00486771	0.246845	2.38008	0.0175184	2.13352e-06	0.0987976
220116	7_148981573_T_C	MRPL53	2.11024	0.0056901	0.152436	2.1098	0.0205411	2.72473e-08	0.0233474
220117	7_148981801_C_T	MRPL53	2.11024	0.0056901	0.152436	2.1098	0.0205411	2.72473e-08	0.0233474
220118	7_149016619_T_C	TMEM14C	1.9441	0.004065	0.0927437	1.94379	0.0178038	1.45326e-06	0.0867034
220119	7_149017411_T_C	TMEM14C	1.9441	0.004065	0.0927437	1.94379	0.0178038	1.45326e-06	0.0867034
220120	7_149018085_T_C	TMEM14C	1.9441	0.004065	0.0927437	1.94379	0.0178038	1.45326e-06	0.0867034
220121	7_149023613_C_T	TMEM14C	1.9441	0.004065	0.0895818	1.9438	0.0175601	2.0178e-06	0.0969326
220122	7_149024141_A_G	AP002387.2	2.20138	0.0106178	-0.179771	2.20104	-0.0175072	2.16567e-06	0.0993038
220123	7_149024141_A_G	DCXR	2.04188	0.00902158	0.162428	2.04154	0.018333	7.02162e-07	0.0671149
220124	7_149024180_G_A	MPZL3	2.28504	0.00470928	0.197442	2.28469	0.017627	1.84483e-06	0.0942113
220125	7_149029076_T_C	ANTXR2	2.19067	0.00340184	0.233845	2.19032	0.0178536	1.35824e-06	0.0847761
220126	7_149029076_T_C	LMNA	2.27682	0.0211546	0.544306	2.27642	0.0186301	4.62762e-07	0.0581538
220127	7_149029076_T_C	ZFAND2A	2.36805	0.000697557	0.176563	2.36764	0.0186482	4.51046e-07	0.0577433
220128	7_149031007_A_G	MTND1P23	2.11752	0.157332	0.970308	2.11704	0.0211796	9.98196e-09	0.0175278
220129	7_149032798_G_A	HOXB2	2.23693	0.00723074	0.140512	2.23657	0.0179883	1.13022e-06	0.0794934
220130	7_149033910_T_C	AP002387.2	2.20138	0.0106178	0.163035	2.20101	0.0183587	6.77448e-07	0.0663813
220131	7_149033910_T_C	DCXR	2.04188	0.00902158	-0.137832	2.04155	-0.0179846	1.13604e-06	0.0796325
220132	7_149033910_T_C	HOXB2	2.23693	0.00723074	0.141077	2.23655	0.0184898	5.63885e-07	0.0622582
220133	7_149033910_T_C	MRPL53	2.11024	0.0056901	0.115652	2.10991	0.0177598	1.54237e-06	0.0884163
220134	7_149037778_G_A	AP002387.2	2.20138	0.0106178	0.156592	2.20103	0.0176836	1.70948e-06	0.0917905
220135	7_149037778_G_A	RPL10P9	1.44742	0.486269	-0.664545	1.44719	-0.0178229	1.41609e-06	0.085891
220136	7_149037865_C_T	AP002387.2	2.20138	0.0106178	0.164169	2.201	0.018524	5.37463e-07	0.0611649
220137	7_149037865_C_T	HOXB2	2.23693	0.00723074	0.137334	2.23656	0.0180337	1.06204e-06	0.0776728
220138	7_149037865_C_T	MRPL53	2.11024	0.0056901	0.121171	2.10988	0.0186414	4.55422e-07	0.0579203
220139	7_149041695_G_A	HOXB2	2.23693	0.00723074	0.138461	2.23658	0.0176715	1.73757e-06	0.0923284
220140	7_149041695_G_A	RPL10P9	1.44742	0.486269	-0.704798	1.44717	-0.0183816	6.56182e-07	0.0655863
220141	7_149041846_A_C	AP002387.2	2.20138	0.0106178	0.159554	2.20102	0.0180035	1.10697e-06	0.0788711
220142	7_149041846_A_C	DCXR	2.04188	0.00902158	-0.136725	2.04155	-0.0178747	1.31978e-06	0.0838512
220143	7_149041846_A_C	MRPL53	2.11024	0.0056901	0.118383	2.10989	0.0182076	8.3578e-07	0.0713795
220144	7_149041846_A_C	RPL10P9	1.44742	0.486269	-0.698968	1.44716	-0.0187457	3.9274e-07	0.055084
220145	7_149046889_T_G	ASNSD1	2.06739	0.00267589	-0.194736	2.06707	-0.017516	2.14055e-06	0.0989199
220146	7_149053276_C_T	AP002387.2	2.20138	0.0106178	0.170369	2.201	0.0186235	4.67086e-07	0.05836
220147	7_149063409_C_T	MTERF4	1.92555	0.00413265	0.0906848	1.92525	0.0175284	2.10522e-06	0.0983315
220148	7_149063758_T_C	MTERF4	1.92555	0.00413265	0.0923535	1.92523	0.0180927	9.79398e-07	0.0754726
220149	7_149075231_T_C	MTERF4	1.92555	0.00413265	0.0906848	1.92525	0.0175284	2.10522e-06	0.0983315
220150	7_149076134_G_T	MTERF4	1.92555	0.00413265	0.0906848	1.92525	0.0175284	2.10522e-06	0.0983315
220151	7_149082526_G_A	MTERF4	1.92555	0.00413265	0.0906848	1.92525	0.0175284	2.10522e-06	0.0983315
220152	7_149083195_C_A	MTERF4	1.92555	0.00413265	0.0906848	1.92525	0.0175284	2.10522e-06	0.0983315
220153	7_149093499_G_A	MTERF4	1.92555	0.00413265	0.0906848	1.92525	0.0175284	2.10522e-06	0.0983315
220154	7_149102033_G_A	MTERF4	1.92555	0.00413265	0.0906848	1.92525	0.0175284	2.10522e-06	0.0983315
220155	7_149159628_A_G	AP002387.2	2.20138	0.0106178	0.171162	2.20101	0.0182902	7.45284e-07	0.0685199
220156	7_149159628_A_G	MTERF4	1.92555	0.00413265	0.0976307	1.92524	0.0176951	1.68317e-06	0.0912738
220157	7_149159628_A_G	RPL10P9	1.44742	0.486269	-0.7151	1.44718	-0.0181539	9.0018e-07	0.0732658
220158	7_149195892_G_A	ATP8A1	2.38044	0.00486771	0.280934	2.38005	0.0182456	7.92857e-07	0.0701109
220159	7_149211204_A_G	PVT1	2.37696	0.00115201	0.0955927	2.37658	0.0180197	1.0827e-06	0.0781872
220160	7_149212595_T_C	PVT1	2.37696	0.00115201	0.0947261	2.37658	0.0178555	1.35464e-06	0.0846812
220161	7_149243002_A_G	DHRS7	1.83507	0.00241086	0.0936865	1.83475	0.0188587	3.34305e-07	0.0521641
220162	7_149345757_T_C	PASK	1.74779	0.0682239	0.304178	1.74751	0.0177848	1.49113e-06	0.087461
220163	7_149345757_T_C	UPF3A	2.07255	0.00208089	-0.0777021	2.07223	-0.017629	1.83988e-06	0.0941079
220164	7_149404949_G_A	PASK	1.74779	0.0682239	0.335437	1.74752	0.0174911	2.21291e-06	0.0999848
220165	7_149506005_A_G	RPL10P9	1.44742	0.486269	0.791936	1.44718	0.0182249	8.15962e-07	0.0707926
220166	7_149509140_C_A	RPL10P9	1.44742	0.486269	0.779817	1.44719	0.017555	2.03161e-06	0.0971548
220167	7_149512769_A_G	RPL10P9	1.44742	0.486269	0.791936	1.44718	0.0182249	8.15962e-07	0.0707926
220168	7_149518938_A_C	RPL10P9	1.44742	0.486269	0.762736	1.44719	0.0175876	1.94482e-06	0.0958135
220169	7_149519385_A_G	RPL10P9	1.44742	0.486269	0.762736	1.44719	0.0175876	1.94482e-06	0.0958135
220170	7_149519804_A_G	RPL10P9	1.44742	0.486269	0.762736	1.44719	0.0175876	1.94482e-06	0.0958135
220171	7_149663903_C_T	NQO2	2.21035	0.00248107	0.0982141	2.21001	0.017511	2.15489e-06	0.0991412
220172	7_149664191_G_A	NQO2	2.21035	0.00248107	0.0982141	2.21001	0.017511	2.15489e-06	0.0991412
220173	7_149670164_G_A	TPP1	2.12929	0.000808117	0.0819873	2.12896	0.0175293	2.10276e-06	0.0982991
220174	7_149672551_G_A	TPP1	2.12929	0.000808117	0.0819873	2.12896	0.0175293	2.10276e-06	0.0982991
220175	7_149688031_C_T	TPP1	2.12929	0.000808117	0.0819873	2.12896	0.0175293	2.10276e-06	0.0982991
220176	7_149713846_C_A	C21orf33	2.3694	0.0216158	0.571107	2.36903	0.0175399	2.0731e-06	0.0978331
220177	7_149756323_C_T	TMEM14C	1.9441	0.004065	0.0881963	1.9438	0.0175084	2.16226e-06	0.0992687
220178	7_149761174_C_A	AL450405.1	2.23732	0.132309	0.84934	2.23694	0.0182306	8.09595e-07	0.0706109
220179	7_149764966_G_A	AL450405.1	2.23732	0.132309	0.889784	2.23692	0.0188784	3.24992e-07	0.0516595
220180	7_149776304_G_T	CCDC66	1.87204	0.00727485	0.163724	1.87173	0.0183234	7.11653e-07	0.0673949
220181	7_149776304_G_T	DCXR	2.04188	0.00902158	0.192377	2.04155	0.0179897	1.12809e-06	0.0794441
220182	7_149785965_T_C	TMEM14C	1.9441	0.004065	0.0911744	1.94379	0.0180287	1.06936e-06	0.0778518
220183	7_149787803_A_G	TMEM14C	1.9441	0.004065	0.0938453	1.94379	0.0177769	1.50718e-06	0.0877301
220184	7_149790520_T_G	RPL10P9	1.44742	0.486269	0.659164	1.44717	0.0185956	4.85853e-07	0.0591334
220185	7_149790520_T_G	TMEM14C	1.9441	0.004065	0.0911342	1.94378	0.0182534	7.84308e-07	0.0698476
220186	7_149791070_G_T	ISCA2	2.08576	0.00196462	0.199882	2.08544	0.017607	1.89509e-06	0.0950408
220187	7_149795685_C_T	DMAC2	2.35563	0.000746734	0.151508	2.35523	0.0184707	5.79181e-07	0.0628411
220188	7_149795779_C_T	DMAC2	2.35563	0.000746734	0.151508	2.35523	0.0184707	5.79181e-07	0.0628411
220189	7_149796431_C_T	DMAC2	2.35563	0.000746734	0.151508	2.35523	0.0184707	5.79181e-07	0.0628411
220190	7_149802446_G_A	MEI1	2.27294	0.00201396	-0.107827	2.27258	-0.0176957	1.68193e-06	0.0912429
220191	7_149802448_G_T	MEI1	2.27294	0.00201396	-0.107827	2.27258	-0.0176957	1.68193e-06	0.0912429
220192	7_149806755_T_G	AP002387.2	2.20138	0.0106178	-0.1587	2.20102	-0.0181481	9.07321e-07	0.0734619
220193	7_149806755_T_G	MEI1	2.27294	0.00201396	-0.0853719	2.27256	-0.0180593	1.02534e-06	0.0766722
220194	7_149806755_T_G	RPL10P9	1.44742	0.486269	0.64969	1.44719	0.0176346	1.82614e-06	0.0938964
220195	7_149806755_T_G	SNHG17	2.31874	0.00533164	0.123577	2.31836	0.0180182	1.08494e-06	0.078242
220196	7_149806755_T_G	TMEM14C	1.9441	0.004065	0.0953711	1.94377	0.0184598	5.88105e-07	0.0631284
220197	7_149824304_T_C	CACYBP	1.73626	0.00152517	0.121652	1.73595	0.0188855	3.21687e-07	0.0514845
220198	7_149836543_C_T	MRPL53	2.11024	0.0056901	-0.138143	2.10989	-0.018251	7.86946e-07	0.0699091
220199	7_149850374_C_A	SPINK2	2.34746	0.0144682	0.296446	2.34707	0.0181673	8.8363e-07	0.0727588
220200	7_149874006_G_A	RPS10	0.691102	0.242195	0.283796	0.69099	0.0179964	1.11779e-06	0.0791392
220201	7_149889521_G_A	RPL27	0.598215	0.0555449	0.193277	0.598122	0.0176084	1.89148e-06	0.0949796
220202	7_149891459_A_G	RPL27	0.598215	0.0555449	0.193277	0.598122	0.0176084	1.89148e-06	0.0949796
220203	7_149912789_C_A	TMEM14C	1.9441	0.004065	0.206275	1.94374	0.0191954	2.05693e-07	0.0440888
220204	7_149914252_C_A	MRPL53	2.11024	0.0056901	-0.12685	2.10988	-0.0184227	6.19492e-07	0.0642837
220205	7_149914252_C_A	MTND1P23	2.11752	0.157332	0.628278	2.11713	0.019056	2.51745e-07	0.0472399
220206	7_149914252_C_A	RPL10P9	1.44742	0.486269	0.764591	1.44715	0.0193512	1.63835e-07	0.0406054
220207	7_149914252_C_A	TMEM14C	1.9441	0.004065	0.11929	1.94365	0.0214846	6.11585e-09	0.0154758
220208	7_149914424_C_T	TMEM14C	1.9441	0.004065	0.206275	1.94374	0.0191954	2.05693e-07	0.0440888
220209	7_149915094_A_G	RPL10P9	1.44742	0.486269	0.833888	1.44719	0.0176798	1.71831e-06	0.0919643
220210	7_149915096_T_G	RPL10P9	1.44742	0.486269	0.833888	1.44719	0.0176798	1.71831e-06	0.0919643
220211	7_149917104_T_C	AL450405.1	2.23732	0.132309	1.22981	2.23696	0.0179012	1.27307e-06	0.0827987
220212	7_149917161_T_C	MTND1P23	2.11752	0.157332	0.955829	2.11713	0.0192156	1.99743e-07	0.0435518
220213	7_149917161_T_C	TMEM14C	1.9441	0.004065	0.163099	1.94374	0.019371	1.59151e-07	0.0403126
220214	7_149917234_T_C	MTND1P23	2.11752	0.157332	0.955829	2.11713	0.0192156	1.99743e-07	0.0435518
220215	7_149917234_T_C	TMEM14C	1.9441	0.004065	0.163099	1.94374	0.019371	1.59151e-07	0.0403126
220216	7_149917408_G_A	MTND1P23	2.11752	0.157332	0.955829	2.11713	0.0192156	1.99743e-07	0.0435518
220217	7_149917408_G_A	TMEM14C	1.9441	0.004065	0.163099	1.94374	0.019371	1.59151e-07	0.0403126
220218	7_149917525_G_A	MTND1P23	2.11752	0.157332	0.955829	2.11713	0.0192156	1.99743e-07	0.0435518
220219	7_149917525_G_A	TMEM14C	1.9441	0.004065	0.163099	1.94374	0.019371	1.59151e-07	0.0403126
220220	7_149917571_C_A	AL450405.1	2.23732	0.132309	1.22981	2.23696	0.0179012	1.27307e-06	0.0827987
220221	7_149917608_A_G	MTND1P23	2.11752	0.157332	0.955829	2.11713	0.0192156	1.99743e-07	0.0435518
220222	7_149917608_A_G	TMEM14C	1.9441	0.004065	0.163099	1.94374	0.019371	1.59151e-07	0.0403126
220223	7_149917903_C_T	MTND1P23	2.11752	0.157332	0.955829	2.11713	0.0192156	1.99743e-07	0.0435518
220224	7_149917903_C_T	TMEM14C	1.9441	0.004065	0.163099	1.94374	0.019371	1.59151e-07	0.0403126
220225	7_149917925_T_C	MTND1P23	2.11752	0.157332	0.955829	2.11713	0.0192156	1.99743e-07	0.0435518
220226	7_149917925_T_C	TMEM14C	1.9441	0.004065	0.163099	1.94374	0.019371	1.59151e-07	0.0403126
220227	7_149918045_T_C	MTND1P23	2.11752	0.157332	0.955829	2.11713	0.0192156	1.99743e-07	0.0435518
220228	7_149918045_T_C	TMEM14C	1.9441	0.004065	0.163099	1.94374	0.019371	1.59151e-07	0.0403126
220229	7_149918135_T_C	MTND1P23	2.11752	0.157332	0.955829	2.11713	0.0192156	1.99743e-07	0.0435518
220230	7_149918135_T_C	TMEM14C	1.9441	0.004065	0.163099	1.94374	0.019371	1.59151e-07	0.0403126
220231	7_149918481_A_G	MTND1P23	2.11752	0.157332	0.958885	2.11712	0.0192777	1.82452e-07	0.042212
220232	7_149918481_A_G	TMEM14C	1.9441	0.004065	0.151241	1.94379	0.0179808	1.1419e-06	0.0797604
220233	7_149918604_C_T	AL445686.2	2.3385	0.0103961	0.365633	2.33808	0.0188039	3.61509e-07	0.0535556
220234	7_149920759_C_T	AL450405.1	2.23732	0.132309	1.22981	2.23696	0.0179012	1.27307e-06	0.0827987
220235	7_149920820_A_G	AL450405.1	2.23732	0.132309	1.3697	2.2369	0.019213	2.00503e-07	0.0436281
220236	7_149921037_C_T	AL450405.1	2.23732	0.132309	1.22981	2.23696	0.0179012	1.27307e-06	0.0827987
220237	7_149922063_A_G	AL450405.1	2.23732	0.132309	1.1074	2.23695	0.018128	9.32916e-07	0.0741954
220238	7_149924173_C_T	TMEM14C	1.9441	0.004065	0.167025	1.94377	0.0183293	7.05829e-07	0.067237
220239	7_149924286_A_G	TMEM14C	1.9441	0.004065	0.167025	1.94377	0.0183293	7.05829e-07	0.067237
220240	7_149925216_C_A	TMEM14C	1.9441	0.004065	0.255701	1.94376	0.0187028	4.17426e-07	0.0562181
220241	7_149931694_C_A	TMEM14C	1.9441	0.004065	0.146977	1.94376	0.0186107	4.75566e-07	0.0587794
220242	7_149931917_T_C	TMEM14C	1.9441	0.004065	0.146977	1.94376	0.0186107	4.75566e-07	0.0587794
220243	7_149932750_A_G	TMEM14C	1.9441	0.004065	0.146977	1.94376	0.0186107	4.75566e-07	0.0587794
220244	7_149936924_G_A	TMEM14C	1.9441	0.004065	0.180003	1.9438	0.017591	1.93607e-06	0.0957275
220245	7_149937705_C_T	TMEM14C	1.9441	0.004065	0.180003	1.9438	0.017591	1.93607e-06	0.0957275
220246	7_149939012_C_T	TMEM14C	1.9441	0.004065	0.14528	1.94379	0.0177825	1.49583e-06	0.0875467
220247	7_149939415_T_C	TMEM14C	1.9441	0.004065	0.14528	1.94379	0.0177825	1.49583e-06	0.0875467
220248	7_149939524_C_T	TMEM14C	1.9441	0.004065	0.14528	1.94379	0.0177825	1.49583e-06	0.0875467
220249	7_149939548_C_T	TMEM14C	1.9441	0.004065	0.14528	1.94379	0.0177825	1.49583e-06	0.0875467
220250	7_149939761_A_C	TMEM14C	1.9441	0.004065	0.14528	1.94379	0.0177825	1.49583e-06	0.0875467
220251	7_149943132_A_G	AL445686.2	2.3385	0.0103961	0.302073	2.33811	0.0181587	8.94157e-07	0.0730778
220252	7_149945756_C_T	RPL10P9	1.44742	0.486269	0.934336	1.44718	0.018143	9.13785e-07	0.0736741
220253	7_149946028_C_T	RPL10P9	1.44742	0.486269	1.06715	1.44713	0.0200846	5.4883e-08	0.0285361
220254	7_149946038_A_C	RPL10P9	1.44742	0.486269	1.0102	1.44711	0.0207107	2.09276e-08	0.0215278
220255	7_149946144_A_G	RPL10P9	1.44742	0.486269	1.0102	1.44711	0.0207107	2.09276e-08	0.0215278
220256	7_149946283_C_T	RPL10P9	1.44742	0.486269	1.0102	1.44711	0.0207107	2.09276e-08	0.0215278
220257	7_149947050_G_A	RPL10P9	1.44742	0.486269	1.0102	1.44711	0.0207107	2.09276e-08	0.0215278
220258	7_149947064_T_C	RPL10P9	1.44742	0.486269	1.0102	1.44711	0.0207107	2.09276e-08	0.0215278
220259	7_149960704_A_G	AL450405.1	2.23732	0.132309	1.02046	2.23697	0.0175379	2.07887e-06	0.0979364
220260	7_149962431_G_A	AL450405.1	2.23732	0.132309	1.02046	2.23697	0.0175379	2.07887e-06	0.0979364
220261	7_149963001_T_C	AL450405.1	2.23732	0.132309	1.02046	2.23697	0.0175379	2.07887e-06	0.0979364
220262	7_149966400_A_G	AL450405.1	2.23732	0.132309	0.68297	2.23681	0.0213303	7.84295e-09	0.0164826
220263	7_149966400_A_G	TMEM14C	1.9441	0.004065	0.102736	1.94377	0.0184191	6.2262e-07	0.0643958
220264	7_149967121_A_G	AL450405.1	2.23732	0.132309	0.68297	2.23681	0.0213303	7.84295e-09	0.0164826
220265	7_149967121_A_G	TMEM14C	1.9441	0.004065	0.102736	1.94377	0.0184191	6.2262e-07	0.0643958
220266	7_149968316_C_T	ATP2B4	2.32399	0.00100153	0.173597	2.32363	0.0176061	1.89723e-06	0.0950886
220267	7_149985014_A_C	C21orf33	2.3694	0.0216158	0.362547	2.36898	0.0188498	3.38586e-07	0.0523917
220268	7_149986517_C_T	AL450405.1	2.23732	0.132309	0.8427	2.23688	0.0197142	9.58068e-08	0.0337532
220269	7_150018087_C_T	AL450405.1	2.23732	0.132309	1.17244	2.23695	0.0180846	9.90335e-07	0.075803
220270	7_150065181_A_G	BTBD7	2.3543	0.000191647	0.0969791	2.35393	0.0179091	1.25932e-06	0.0825069
220271	7_150082842_A_G	GNG5	1.68284	0.00178848	0.0897801	1.68258	0.0178851	1.30121e-06	0.0834251
220272	7_150138755_C_T	TMEM14C	1.9441	0.004065	0.175921	1.9438	0.0176209	1.86007e-06	0.0944478
220273	7_150159806_T_G	AL450405.1	2.23732	0.132309	1.09723	2.23694	0.0183079	7.27113e-07	0.0678913
220274	7_150203397_T_C	TMEM14C	1.9441	0.004065	0.110188	1.9438	0.0175705	1.99005e-06	0.0965648
220275	7_150205618_G_T	ENTPD3-AS1	2.3581	0.000381836	0.113484	2.35772	0.0178483	1.36796e-06	0.0849677
220276	7_150215505_G_A	TMEM14C	1.9441	0.004065	0.157399	1.94378	0.0180485	1.04072e-06	0.0770396
220277	7_150223349_A_G	TMEM14C	1.9441	0.004065	0.108918	1.9438	0.0177142	1.64044e-06	0.0903975
220278	7_150224559_A_G	TMEM14C	1.9441	0.004065	0.114378	1.94375	0.0190539	2.52498e-07	0.0472773
220279	7_150224996_C_T	NDUFAF8	1.97781	0.00129445	-0.0834338	1.9775	-0.0177909	1.47881e-06	0.0871819
220280	7_150224996_C_T	TMEM14C	1.9441	0.004065	0.13955	1.94367	0.020961	1.41238e-08	0.0195019
220281	7_150225277_C_T	TMEM14C	1.9441	0.004065	0.114378	1.94375	0.0190539	2.52498e-07	0.0472773
220282	7_150227305_A_G	TMEM14C	1.9441	0.004065	0.114501	1.94376	0.0186199	4.69462e-07	0.058508
220283	7_150228580_T_C	TMEM14C	1.9441	0.004065	0.114378	1.94375	0.0190539	2.52498e-07	0.0472773
220284	7_150232472_G_A	TMEM14C	1.9441	0.004065	0.115048	1.94376	0.0186039	4.80173e-07	0.0589806
220285	7_150233920_G_T	TMEM14C	1.9441	0.004065	0.114378	1.94375	0.0190539	2.52498e-07	0.0472773
220286	7_150234641_G_A	CRYBB2P1	2.29327	0.00506253	0.135365	2.29287	0.0184885	5.64896e-07	0.0623165
220287	7_150234641_G_A	MRPL53	2.11024	0.0056901	-0.128202	2.10989	-0.0181533	9.00915e-07	0.0732827
220288	7_150234641_G_A	TMEM14C	1.9441	0.004065	0.112485	1.94372	0.0197403	9.21441e-08	0.0332813
220289	7_150235343_T_C	TMEM14C	1.9441	0.004065	0.114378	1.94375	0.0190539	2.52498e-07	0.0472773
220290	7_150235793_A_G	TMEM14C	1.9441	0.004065	0.114378	1.94375	0.0190539	2.52498e-07	0.0472773
220291	7_150236439_A_G	TMEM14C	1.9441	0.004065	0.187964	1.94379	0.0177866	1.48754e-06	0.0873693
220292	7_150236472_C_T	TMEM14C	1.9441	0.004065	0.187964	1.94379	0.0177866	1.48754e-06	0.0873693
220293	7_150240893_A_G	RPL27	0.598215	0.0555449	0.216969	0.598117	0.0181105	9.55666e-07	0.0748486
220294	7_150243349_A_G	RPL27	0.598215	0.0555449	0.216969	0.598117	0.0181105	9.55666e-07	0.0748486
220295	7_150243503_C_T	TMEM14C	1.9441	0.004065	0.134902	1.94376	0.0187126	4.11691e-07	0.0559147
220296	7_150244694_A_G	TMEM14C	1.9441	0.004065	0.118159	1.94376	0.0187267	4.03515e-07	0.055481
220297	7_150245115_A_G	TMEM14C	1.9441	0.004065	0.118159	1.94376	0.0187267	4.03515e-07	0.055481
220298	7_150246394_T_C	TMEM14C	1.9441	0.004065	0.118159	1.94376	0.0187267	4.03515e-07	0.055481
220299	7_150248262_C_T	RPL27	0.598215	0.0555449	0.202017	0.598118	0.0179769	1.14807e-06	0.0799488
220300	7_150248273_C_T	RPL27	0.598215	0.0555449	0.216969	0.598117	0.0181105	9.55666e-07	0.0748486
220301	7_150249226_T_C	TMEM14C	1.9441	0.004065	0.118159	1.94376	0.0187267	4.03515e-07	0.055481
220302	7_150249478_G_T	RPL27	0.598215	0.0555449	0.216969	0.598117	0.0181105	9.55666e-07	0.0748486
220303	7_150249493_A_G	TMEM14C	1.9441	0.004065	0.118159	1.94376	0.0187267	4.03515e-07	0.055481
220304	7_150250984_C_A	TMEM14C	1.9441	0.004065	0.113597	1.94379	0.0177602	1.54162e-06	0.0884029
220305	7_150252166_G_T	TMEM14C	1.9441	0.004065	0.104014	1.94379	0.0178853	1.30097e-06	0.0834197
220306	7_150256002_A_C	MEI1	2.27294	0.00201396	-0.0923101	2.27257	-0.0178869	1.29805e-06	0.0833602
220307	7_150256002_A_C	TMEM14C	1.9441	0.004065	0.10593	1.94376	0.0188576	3.34793e-07	0.0521894
220308	7_150259522_A_G	MEI1	2.27294	0.00201396	-0.0923101	2.27257	-0.0178869	1.29805e-06	0.0833602
220309	7_150259522_A_G	TMEM14C	1.9441	0.004065	0.10593	1.94376	0.0188576	3.34793e-07	0.0521894
220310	7_150261740_G_T	AP002387.2	2.20138	0.0106178	-0.219287	2.20103	-0.0178831	1.30474e-06	0.0835094
220311	7_150261740_G_T	MEI1	2.27294	0.00201396	-0.1253	2.27254	-0.0187166	4.09338e-07	0.0557854
220312	7_150266692_T_C	TMEM14C	1.9441	0.004065	0.144965	1.94377	0.0183628	6.73626e-07	0.0662254
220313	7_150266769_T_C	TMEM14C	1.9441	0.004065	0.139281	1.94368	0.0208108	1.78919e-08	0.020623
220314	7_150266939_T_C	TMEM14C	1.9441	0.004065	0.144965	1.94377	0.0183628	6.73626e-07	0.0662254
220315	7_150266967_C_A	TMEM14C	1.9441	0.004065	0.144965	1.94377	0.0183628	6.73626e-07	0.0662254
220316	7_150267123_T_C	TMEM14C	1.9441	0.004065	0.144965	1.94377	0.0183628	6.73626e-07	0.0662254
220317	7_150267200_G_A	TMEM14C	1.9441	0.004065	0.144965	1.94377	0.0183628	6.73626e-07	0.0662254
220318	7_150267215_G_A	TMEM14C	1.9441	0.004065	0.144965	1.94377	0.0183628	6.73626e-07	0.0662254
220319	7_150267759_C_T	TMEM14C	1.9441	0.004065	0.144965	1.94377	0.0183628	6.73626e-07	0.0662254
220320	7_150267909_C_T	RPL27	0.598215	0.0555449	0.221231	0.598116	0.0181958	8.49483e-07	0.0718274
220321	7_150267974_T_C	TMEM14C	1.9441	0.004065	0.139281	1.94368	0.0208108	1.78919e-08	0.020623
220322	7_150269397_T_C	RPL27	0.598215	0.0555449	0.193133	0.598118	0.0179451	1.19895e-06	0.0812135
220323	7_150272094_T_C	RPL27	0.598215	0.0555449	0.221231	0.598116	0.0181958	8.49483e-07	0.0718274
220324	7_150276607_A_G	AP002387.2	2.20138	0.0106178	-0.161487	2.20102	-0.0181281	9.32824e-07	0.0741927
220325	7_150276607_A_G	TMEM14C	1.9441	0.004065	0.0966114	1.94377	0.0183364	6.98817e-07	0.0669794
220326	7_150287446_A_C	TMEM14C	1.9441	0.004065	0.103558	1.9438	0.0177208	1.626e-06	0.0901533
220327	7_150299948_C_T	TMEM14C	1.9441	0.004065	0.1569	1.94378	0.0181043	9.63813e-07	0.0751067
220328	7_150300082_A_G	KIAA1143	2.20578	0.000133118	0.103014	2.20544	0.0176124	1.8812e-06	0.0947927
220329	7_150300347_A_G	TMEM14C	1.9441	0.004065	0.169545	1.9438	0.0177347	1.59567e-06	0.0896102
220330	7_150303946_G_A	C12orf57	1.56245	0.00483806	0.16504	1.56221	0.0175503	2.04457e-06	0.0973789
220331	7_150308217_T_C	C12orf57	1.56245	0.00483806	0.16504	1.56221	0.0175503	2.04457e-06	0.0973789
220332	7_150308537_G_A	C12orf57	1.56245	0.00483806	0.16504	1.56221	0.0175503	2.04457e-06	0.0973789
220333	7_150309518_C_T	C12orf57	1.56245	0.00483806	0.16504	1.56221	0.0175503	2.04457e-06	0.0973789
220334	7_150309664_A_G	C12orf57	1.56245	0.00483806	0.16504	1.56221	0.0175503	2.04457e-06	0.0973789
220335	7_150340571_A_G	MEI1	2.27294	0.00201396	-0.089009	2.27258	-0.0176125	1.88113e-06	0.0947915
220336	7_150340571_A_G	TMEM14C	1.9441	0.004065	0.119875	1.94364	0.0217291	4.10959e-09	0.0146783
220337	7_150340727_T_G	TMEM14C	1.9441	0.004065	0.113474	1.94369	0.0206809	2.19261e-08	0.0218901
220338	7_150340838_C_T	MEI1	2.27294	0.00201396	-0.089009	2.27258	-0.0176125	1.88113e-06	0.0947915
220339	7_150340838_C_T	TMEM14C	1.9441	0.004065	0.119875	1.94364	0.0217291	4.10959e-09	0.0146783
220340	7_150340883_T_C	MEI1	2.27294	0.00201396	-0.089009	2.27258	-0.0176125	1.88113e-06	0.0947915
220341	7_150340883_T_C	TMEM14C	1.9441	0.004065	0.119875	1.94364	0.0217291	4.10959e-09	0.0146783
220342	7_150366062_T_C	TMEM14C	1.9441	0.004065	0.100358	1.94377	0.0183847	6.53277e-07	0.0655379
220343	7_150373541_A_G	TMEM14C	1.9441	0.004065	0.103036	1.94377	0.0185091	5.48823e-07	0.0616743
220344	7_150380949_G_T	TMEM14C	1.9441	0.004065	0.124831	1.94371	0.0200274	5.98472e-08	0.0294307
220345	7_150381377_C_T	MTCO1P12	2.10237	0.283129	1.29176	2.10203	0.0178117	1.43779e-06	0.0864071
220346	7_150409555_G_A	MTND1P23	2.11752	0.157332	1.01718	2.11715	0.0187699	3.79485e-07	0.0543714
220347	7_150412852_C_T	MTCO1P12	2.10237	0.283129	1.77712	2.10202	0.0181861	8.60967e-07	0.0720707
220348	7_150413019_C_T	MTCO1P12	2.10237	0.283129	1.96761	2.10197	0.0193201	1.71489e-07	0.0412916
220349	7_150413092_T_C	MTND1P23	2.11752	0.157332	0.565262	2.11718	0.0179288	1.22594e-06	0.0817695
220350	7_150413092_T_C	PASK	1.74779	0.0682239	-0.322914	1.74748	-0.0187471	3.91973e-07	0.0550434
220351	7_150413092_T_C	TMEM14C	1.9441	0.004065	0.0928845	1.9438	0.0175526	2.03839e-06	0.0972677
220352	7_150413103_G_T	MTND1P23	2.11752	0.157332	0.565262	2.11718	0.0179288	1.22594e-06	0.0817695
220353	7_150413103_G_T	PASK	1.74779	0.0682239	-0.322914	1.74748	-0.0187471	3.91973e-07	0.0550434
220354	7_150413103_G_T	TMEM14C	1.9441	0.004065	0.0928845	1.9438	0.0175526	2.03839e-06	0.0972677
220355	7_150413455_T_C	MTND1P23	2.11752	0.157332	0.565262	2.11718	0.0179288	1.22594e-06	0.0817695
220356	7_150413455_T_C	PASK	1.74779	0.0682239	-0.322914	1.74748	-0.0187471	3.91973e-07	0.0550434
220357	7_150413455_T_C	TMEM14C	1.9441	0.004065	0.0928845	1.9438	0.0175526	2.03839e-06	0.0972677
220358	7_150413460_T_C	MTND1P23	2.11752	0.157332	0.565262	2.11718	0.0179288	1.22594e-06	0.0817695
220359	7_150413460_T_C	PASK	1.74779	0.0682239	-0.322914	1.74748	-0.0187471	3.91973e-07	0.0550434
220360	7_150413460_T_C	TMEM14C	1.9441	0.004065	0.0928845	1.9438	0.0175526	2.03839e-06	0.0972677
220361	7_150413516_A_C	MTND1P23	2.11752	0.157332	0.701863	2.11709	0.0202125	4.51707e-08	0.0273114
220362	7_150413534_A_G	MTND1P23	2.11752	0.157332	0.565262	2.11718	0.0179288	1.22594e-06	0.0817695
220363	7_150413534_A_G	PASK	1.74779	0.0682239	-0.322914	1.74748	-0.0187471	3.91973e-07	0.0550434
220364	7_150413534_A_G	TMEM14C	1.9441	0.004065	0.0928845	1.9438	0.0175526	2.03839e-06	0.0972677
220365	7_150413679_A_G	MTND1P23	2.11752	0.157332	0.565262	2.11718	0.0179288	1.22594e-06	0.0817695
220366	7_150413679_A_G	PASK	1.74779	0.0682239	-0.322914	1.74748	-0.0187471	3.91973e-07	0.0550434
220367	7_150413679_A_G	TMEM14C	1.9441	0.004065	0.0928845	1.9438	0.0175526	2.03839e-06	0.0972677
220368	7_150413877_C_T	MTND1P23	2.11752	0.157332	0.591192	2.11715	0.018647	4.51811e-07	0.0577568
220369	7_150413877_C_T	PASK	1.74779	0.0682239	-0.3201	1.74749	-0.0184812	5.70769e-07	0.0625515
220370	7_150413877_C_T	RPL10P9	1.44742	0.486269	0.682208	1.44718	0.0179538	1.18478e-06	0.0809125
220371	7_150413877_C_T	TMEM14C	1.9441	0.004065	0.0960816	1.94378	0.0180701	1.01028e-06	0.0762872
220372	7_150413993_T_C	MTND1P23	2.11752	0.157332	0.591192	2.11715	0.018647	4.51811e-07	0.0577568
220373	7_150413993_T_C	PASK	1.74779	0.0682239	-0.3201	1.74749	-0.0184812	5.70769e-07	0.0625515
220374	7_150413993_T_C	RPL10P9	1.44742	0.486269	0.682208	1.44718	0.0179538	1.18478e-06	0.0809125
220375	7_150413993_T_C	TMEM14C	1.9441	0.004065	0.0960816	1.94378	0.0180701	1.01028e-06	0.0762872
220376	7_150414299_T_C	MTND1P23	2.11752	0.157332	0.591192	2.11715	0.018647	4.51811e-07	0.0577568
220377	7_150414299_T_C	PASK	1.74779	0.0682239	-0.3201	1.74749	-0.0184812	5.70769e-07	0.0625515
220378	7_150414299_T_C	RPL10P9	1.44742	0.486269	0.682208	1.44718	0.0179538	1.18478e-06	0.0809125
220379	7_150414299_T_C	TMEM14C	1.9441	0.004065	0.0960816	1.94378	0.0180701	1.01028e-06	0.0762872
220380	7_150414312_A_C	MTND1P23	2.11752	0.157332	0.591192	2.11715	0.018647	4.51811e-07	0.0577568
220381	7_150414312_A_C	PASK	1.74779	0.0682239	-0.3201	1.74749	-0.0184812	5.70769e-07	0.0625515
220382	7_150414312_A_C	RPL10P9	1.44742	0.486269	0.682208	1.44718	0.0179538	1.18478e-06	0.0809125
220383	7_150414312_A_C	TMEM14C	1.9441	0.004065	0.0960816	1.94378	0.0180701	1.01028e-06	0.0762872
220384	7_150414519_C_A	MTND1P23	2.11752	0.157332	0.591192	2.11715	0.018647	4.51811e-07	0.0577568
220385	7_150414519_C_A	PASK	1.74779	0.0682239	-0.3201	1.74749	-0.0184812	5.70769e-07	0.0625515
220386	7_150414519_C_A	RPL10P9	1.44742	0.486269	0.682208	1.44718	0.0179538	1.18478e-06	0.0809125
220387	7_150414519_C_A	TMEM14C	1.9441	0.004065	0.0960816	1.94378	0.0180701	1.01028e-06	0.0762872
220388	7_150414537_T_C	MTND1P23	2.11752	0.157332	0.591192	2.11715	0.018647	4.51811e-07	0.0577568
220389	7_150414537_T_C	PASK	1.74779	0.0682239	-0.3201	1.74749	-0.0184812	5.70769e-07	0.0625515
220390	7_150414537_T_C	RPL10P9	1.44742	0.486269	0.682208	1.44718	0.0179538	1.18478e-06	0.0809125
220391	7_150414537_T_C	TMEM14C	1.9441	0.004065	0.0960816	1.94378	0.0180701	1.01028e-06	0.0762872
220392	7_150415050_G_A	MAP1LC3B	1.79944	0.00120989	0.0756884	1.79914	0.0182436	7.9503e-07	0.0701637
220393	7_150415287_G_A	MTCO1P12	2.10237	0.283129	1.77712	2.10202	0.0181861	8.60967e-07	0.0720707
220394	7_150415474_T_C	MTCO1P12	2.10237	0.283129	1.77712	2.10202	0.0181861	8.60967e-07	0.0720707
220395	7_150416320_A_G	MTND1P23	2.11752	0.157332	0.563502	2.11718	0.0177459	1.57176e-06	0.0891043
220396	7_150416320_A_G	PASK	1.74779	0.0682239	-0.323646	1.74749	-0.0186557	4.46248e-07	0.0574984
220397	7_150417346_A_C	MTND1P23	2.11752	0.157332	0.565262	2.11718	0.0179288	1.22594e-06	0.0817695
220398	7_150417346_A_C	PASK	1.74779	0.0682239	-0.322914	1.74748	-0.0187471	3.91973e-07	0.0550434
220399	7_150417346_A_C	TMEM14C	1.9441	0.004065	0.0928845	1.9438	0.0175526	2.03839e-06	0.0972677
220400	7_150417350_T_C	MTND1P23	2.11752	0.157332	0.565262	2.11718	0.0179288	1.22594e-06	0.0817695
220401	7_150417350_T_C	PASK	1.74779	0.0682239	-0.322914	1.74748	-0.0187471	3.91973e-07	0.0550434
220402	7_150417350_T_C	TMEM14C	1.9441	0.004065	0.0928845	1.9438	0.0175526	2.03839e-06	0.0972677
220403	7_150418095_G_A	MTND1P23	2.11752	0.157332	0.610018	2.11717	0.0181396	9.18091e-07	0.0737887
220404	7_150418095_G_A	PASK	1.74779	0.0682239	-0.327818	1.74751	-0.0178419	1.3799e-06	0.0852218
220405	7_150420149_T_G	MTCO1P12	2.10237	0.283129	2.19498	2.10192	0.0205784	2.57181e-08	0.0229608
220406	7_150420317_C_T	MTND1P23	2.11752	0.157332	0.56731	2.11717	0.018117	9.47187e-07	0.0745847
220407	7_150420317_C_T	PASK	1.74779	0.0682239	-0.317272	1.74749	-0.0185457	5.21228e-07	0.0604912
220408	7_150420644_C_T	TMEM14C	1.9441	0.004065	0.151375	1.94379	0.0177588	1.54445e-06	0.0884689
220409	7_150420712_A_C	TMEM14C	1.9441	0.004065	0.151375	1.94379	0.0177588	1.54445e-06	0.0884689
220410	7_150421059_T_C	TMEM14C	1.9441	0.004065	0.151375	1.94379	0.0177588	1.54445e-06	0.0884689
220411	7_150424845_A_G	MTND1P23	2.11752	0.157332	0.577976	2.11718	0.0179255	1.23153e-06	0.0819344
220412	7_150424845_A_G	PASK	1.74779	0.0682239	-0.363864	1.74742	-0.0206545	2.28465e-08	0.0222041
220413	7_150425494_T_G	MTND1P23	2.11752	0.157332	0.560183	2.11717	0.0181582	8.94868e-07	0.0731037
220414	7_150425494_T_G	PASK	1.74779	0.0682239	-0.359988	1.74739	-0.0213564	7.52098e-09	0.0163771
220415	7_150425494_T_G	TMEM14C	1.9441	0.004065	0.0989126	1.94375	0.0190488	2.54376e-07	0.0474482
220416	7_150425976_A_G	PASK	1.74779	0.0682239	-0.334026	1.74751	-0.017846	1.37228e-06	0.0850573
220417	7_150426150_T_C	PASK	1.74779	0.0682239	-0.334026	1.74751	-0.017846	1.37228e-06	0.0850573
220418	7_150426548_C_T	MRPL53	2.11024	0.0056901	-0.15799	2.10992	-0.017533	2.09241e-06	0.0981334
220419	7_150426843_T_C	PASK	1.74779	0.0682239	-0.334026	1.74751	-0.017846	1.37228e-06	0.0850573
220420	7_150430267_A_G	MRPL53	2.11024	0.0056901	-0.153586	2.10983	-0.0197845	8.62512e-08	0.0326517
220421	7_150430267_A_G	SPSB2	2.36393	0.00154377	0.0973276	2.36357	0.017635	1.82496e-06	0.0938758
220422	7_150430267_A_G	TMEM14C	1.9441	0.004065	0.110187	1.9438	0.0175975	1.91928e-06	0.0955116
220423	7_150432638_C_T	MRPL53	2.11024	0.0056901	-0.15799	2.10992	-0.017533	2.09241e-06	0.0981334
220424	7_150434747_C_T	MRPL53	2.11024	0.0056901	-0.15799	2.10992	-0.017533	2.09241e-06	0.0981334
220425	7_150481339_T_C	TMEM14C	1.9441	0.004065	0.111283	1.94376	0.0188164	3.55129e-07	0.0532386
220426	7_150483583_A_C	MTND1P23	2.11752	0.157332	1.24741	2.11715	0.0187752	3.76586e-07	0.0542023
220427	7_150488737_T_C	FXYD5	1.04944	0.00628638	0.0631	1.04927	0.0181248	9.36973e-07	0.0743064
220428	7_150491675_C_T	FXYD5	1.04944	0.00628638	0.0631	1.04927	0.0181248	9.36973e-07	0.0743064
220429	7_150494429_A_G	MRPL53	2.11024	0.0056901	0.130873	2.10991	0.0178255	1.41112e-06	0.0857901
220430	7_150496795_C_T	FXYD5	1.04944	0.00628638	0.0631	1.04927	0.0181248	9.36973e-07	0.0743064
220431	7_150497166_T_C	FXYD5	1.04944	0.00628638	0.0631	1.04927	0.0181248	9.36973e-07	0.0743064
220432	7_150498126_T_C	FXYD5	1.04944	0.00628638	0.0631	1.04927	0.0181248	9.36973e-07	0.0743064
220433	7_150498319_A_C	FXYD5	1.04944	0.00628638	0.0631	1.04927	0.0181248	9.36973e-07	0.0743064
220434	7_150498587_C_A	FXYD5	1.04944	0.00628638	0.0631	1.04927	0.0181248	9.36973e-07	0.0743064
220435	7_150502138_G_A	FXYD5	1.04944	0.00628638	0.0631	1.04927	0.0181248	9.36973e-07	0.0743064
220436	7_150504017_G_A	FXYD5	1.04944	0.00628638	0.0631	1.04927	0.0181248	9.36973e-07	0.0743064
220437	7_150504883_G_T	FXYD5	1.04944	0.00628638	0.0631	1.04927	0.0181248	9.36973e-07	0.0743064
220438	7_150505511_A_G	FXYD5	1.04944	0.00628638	0.0631	1.04927	0.0181248	9.36973e-07	0.0743064
220439	7_150505695_T_C	FXYD5	1.04944	0.00628638	0.0631	1.04927	0.0181248	9.36973e-07	0.0743064
220440	7_150506895_C_T	FXYD5	1.04944	0.00628638	0.0644575	1.04925	0.0187697	3.79593e-07	0.0543725
220441	7_150506940_C_T	FXYD5	1.04944	0.00628638	0.0644575	1.04925	0.0187697	3.79593e-07	0.0543725
220442	7_150520160_G_A	ZNF706	1.74063	0.00159854	-0.0850783	1.74035	-0.0178903	1.29212e-06	0.0832109
220443	7_150534077_C_T	CACYBP	1.73626	0.00152517	0.1138	1.73598	0.0177207	1.62602e-06	0.0901533
220444	7_150534077_C_T	MARCKSL1	2.06239	0.00811509	0.25551	2.06205	0.0183272	7.07912e-07	0.067309
220445	7_150561541_A_G	CBWD2	2.21958	0.00125118	0.0738286	2.21922	0.0178017	1.45743e-06	0.0867877
220446	7_150561541_A_G	KANSL1	1.86787	0.00808715	-0.125082	1.86755	-0.0185138	5.45182e-07	0.0615254
220447	7_150561662_G_A	CBWD2	2.21958	0.00125118	0.0738286	2.21922	0.0178017	1.45743e-06	0.0867877
220448	7_150561662_G_A	KANSL1	1.86787	0.00808715	-0.125082	1.86755	-0.0185138	5.45182e-07	0.0615254
220449	7_150562201_C_T	CBWD2	2.21958	0.00125118	0.0738286	2.21922	0.0178017	1.45743e-06	0.0867877
220450	7_150562201_C_T	KANSL1	1.86787	0.00808715	-0.125082	1.86755	-0.0185138	5.45182e-07	0.0615254
220451	7_150562311_A_G	CBWD2	2.21958	0.00125118	0.0738286	2.21922	0.0178017	1.45743e-06	0.0867877
220452	7_150562311_A_G	KANSL1	1.86787	0.00808715	-0.125082	1.86755	-0.0185138	5.45182e-07	0.0615254
220453	7_150562663_A_G	CBWD2	2.21958	0.00125118	0.0738286	2.21922	0.0178017	1.45743e-06	0.0867877
220454	7_150562663_A_G	KANSL1	1.86787	0.00808715	-0.125082	1.86755	-0.0185138	5.45182e-07	0.0615254
220455	7_150563059_G_T	CBWD2	2.21958	0.00125118	0.0738286	2.21922	0.0178017	1.45743e-06	0.0867877
220456	7_150563059_G_T	KANSL1	1.86787	0.00808715	-0.125082	1.86755	-0.0185138	5.45182e-07	0.0615254
220457	7_150564017_C_T	RPL10P9	1.44742	0.486269	1.01548	1.44719	0.0175738	1.9813e-06	0.0964206
220458	7_150564647_G_A	CBWD2	2.21958	0.00125118	0.0752812	2.21922	0.0178102	1.44064e-06	0.086449
220459	7_150695255_C_T	KANSL1	1.86787	0.00808715	0.147328	1.86752	0.0195107	1.29582e-07	0.0375883
220460	7_150702021_G_A	KANSL1	1.86787	0.00808715	0.14058	1.86757	0.0181883	8.58401e-07	0.0720062
220461	7_150705791_G_T	KANSL1	1.86787	0.00808715	0.14058	1.86757	0.0181883	8.58401e-07	0.0720062
220462	7_150717484_T_C	KANSL1	1.86787	0.00808715	0.147328	1.86752	0.0195107	1.29582e-07	0.0375883
220463	7_150741001_C_T	HOXB2	2.23693	0.00723074	0.146088	2.23656	0.0180682	1.01295e-06	0.0763421
220464	7_150741242_A_G	HOXB2	2.23693	0.00723074	0.146088	2.23656	0.0180682	1.01295e-06	0.0763421
220465	7_150744726_A_C	HOXB2	2.23693	0.00723074	0.145235	2.23657	0.0178502	1.36459e-06	0.0848904
220466	7_150746433_T_G	HOXB2	2.23693	0.00723074	0.146088	2.23656	0.0180682	1.01295e-06	0.0763421
220467	7_150747145_C_T	HOXB2	2.23693	0.00723074	0.141588	2.23658	0.0176425	1.80681e-06	0.0935475
220468	7_150748953_C_T	HOXB2	2.23693	0.00723074	0.141588	2.23658	0.0176425	1.80681e-06	0.0935475
220469	7_150749848_G_A	HOXB2	2.23693	0.00723074	0.146088	2.23656	0.0180682	1.01295e-06	0.0763421
220470	7_150786521_G_A	ATP8A1	2.38044	0.00486771	0.253075	2.38005	0.0180539	1.03301e-06	0.0768212
220471	7_150791981_C_T	RPL27	0.598215	0.0555449	0.189067	0.598106	0.0190448	2.55831e-07	0.0475376
220472	7_150792672_C_T	RPL27	0.598215	0.0555449	0.184138	0.598107	0.0189307	3.01516e-07	0.0504653
220473	7_150805361_T_C	MRNIP	2.27138	0.000860922	-0.108331	2.27102	-0.0178203	1.42097e-06	0.0859954
220474	7_150805823_G_A	MRNIP	2.27138	0.000860922	-0.108331	2.27102	-0.0178203	1.42097e-06	0.0859954
220475	7_150828190_G_A	BX679664.3	2.3337	0.00179364	0.114698	2.33329	0.0186504	4.4966e-07	0.0576676
220476	7_150844581_G_A	MRPL53	2.11024	0.0056901	-0.127408	2.10989	-0.0184016	6.38062e-07	0.0649734
220477	7_150851184_T_C	TMEM14C	1.9441	0.004065	0.172682	1.94379	0.0177535	1.55554e-06	0.088745
220478	7_150886911_C_T	RPS25	0.500232	0.0565432	-0.172628	0.500155	-0.0174936	2.20533e-06	0.0998736
220479	7_150953887_C_T	TMEM14C	1.9441	0.004065	-0.103909	1.94377	-0.018363	6.73385e-07	0.0662254
220480	7_150965024_G_A	TMEM14C	1.9441	0.004065	-0.113406	1.94375	-0.0189734	2.83582e-07	0.0493194
220481	7_150965242_T_C	TMEM14C	1.9441	0.004065	-0.113406	1.94375	-0.0189734	2.83582e-07	0.0493194
220482	7_150967053_C_T	TMEM14C	1.9441	0.004065	-0.113253	1.94375	-0.0189608	2.8874e-07	0.0495776
220483	7_150987196_G_A	KANSL1	1.86787	0.00808715	-0.128504	1.86753	-0.0190855	2.41218e-07	0.0465187
220484	7_150987196_G_A	MEI1	2.27294	0.00201396	-0.0874905	2.27256	-0.0180794	9.97464e-07	0.0759263
220485	7_150987196_G_A	MRPL53	2.11024	0.0056901	-0.115806	2.10991	-0.0176572	1.77148e-06	0.0929112
220486	7_150987196_G_A	PCMTD1	2.01507	0.00191505	-0.0745742	2.01476	-0.0176543	1.77832e-06	0.0930547
220487	7_150987196_G_A	TUBGCP4	2.36915	0.00141879	-0.0801709	2.36879	-0.0175979	1.91836e-06	0.0954813
220488	7_151006154_A_G	NDUFAF8	1.97781	0.00129445	0.107733	1.97751	0.017519	2.13188e-06	0.0987632
220489	7_151072324_C_T	STMN1	1.78177	0.0105347	0.308257	1.78143	0.0193351	1.67753e-07	0.0409973
220490	7_151088393_G_A	C20orf196	2.40197	0.00175265	0.190679	2.4016	0.0174956	2.19965e-06	0.0997894
220491	7_151095537_G_A	C20orf196	2.40197	0.00175265	0.199408	2.4016	0.0175637	2.00815e-06	0.09683
220492	7_151104256_C_T	C20orf196	2.40197	0.00175265	0.199408	2.4016	0.0175637	2.00815e-06	0.09683
220493	7_151104585_C_T	MYADM	2.33445	0.0022454	0.246441	2.33404	0.0187055	4.15818e-07	0.0561322
220494	7_151124920_G_A	CRYBB2P1	2.29327	0.00506253	0.178369	2.29291	0.0177494	1.56423e-06	0.0889318
220495	7_151319562_C_T	TTC28	2.36223	0.00107537	-0.100066	2.36181	-0.0190301	2.61348e-07	0.0478725
220496	7_151324598_G_A	TMEM14C	1.9441	0.004065	0.127617	1.94376	0.0187395	3.9624e-07	0.0552764
220497	7_151339336_T_C	AP002387.2	2.20138	0.0106178	-0.183335	2.20103	-0.0178876	1.29677e-06	0.0833322
220498	7_151339336_T_C	MRPL53	2.11024	0.0056901	-0.132627	2.10991	-0.0176348	1.82555e-06	0.093888
220499	7_151339336_T_C	MTERF4	1.92555	0.00413265	-0.109408	1.92523	-0.018094	9.77662e-07	0.0754297
220500	7_151339336_T_C	PASK	1.74779	0.0682239	-0.348613	1.74752	-0.0177345	1.59618e-06	0.0896115
220501	7_151339336_T_C	RPL10P9	1.44742	0.486269	0.809932	1.44716	0.0187878	3.69911e-07	0.0538967
220502	7_151339336_T_C	TMEM14C	1.9441	0.004065	0.130153	1.94365	0.021454	6.42631e-09	0.0157482
220503	7_151339362_G_T	RPL10P9	1.44742	0.486269	0.717606	1.44719	0.0177741	1.5129e-06	0.0878664
220504	7_151343348_A_G	CAST	1.71087	0.00431331	0.121631	1.71061	0.0174986	2.19089e-06	0.0996202
220505	7_151343879_A_G	CAST	1.71087	0.00431331	0.136335	1.71058	0.0184415	6.03377e-07	0.063726
220506	7_151351939_C_T	KATNA1	2.36893	0.000226746	-0.0773361	2.36853	-0.0183535	6.82435e-07	0.0665251
220507	7_151366978_C_T	MRNIP	2.27138	0.000860922	0.0705169	2.27101	0.018134	9.25174e-07	0.0739743
220508	7_151374885_G_A	EIF5B	1.68208	0.00231652	0.069282	1.68182	0.0175019	2.18124e-06	0.0995105
220509	7_151374885_G_A	HSP90AB1	1.31661	0.00343346	0.0647605	1.31639	0.018217	8.24922e-07	0.071053
220510	7_151382975_C_T	MRNIP	2.27138	0.000860922	0.0812238	2.27098	0.0187827	3.72629e-07	0.0540458
220511	7_151450607_A_G	AKIP1	2.32205	0.00118691	0.0939353	2.32168	0.0176899	1.69508e-06	0.0914775
220512	7_151450746_C_A	AKIP1	2.32205	0.00118691	0.0939353	2.32168	0.0176899	1.69508e-06	0.0914775
220513	7_151450763_C_T	AKIP1	2.32205	0.00118691	0.0939353	2.32168	0.0176899	1.69508e-06	0.0914775
220514	7_151452176_G_A	KANSL1	1.86787	0.00808715	0.140201	1.86758	0.0177994	1.46182e-06	0.0868523
220515	7_151452176_G_A	KANSL1-AS1	2.26273	0.0213379	0.260849	2.26238	0.0175445	2.0605e-06	0.0976372
220516	7_151453417_G_A	BBC3	2.25601	0.00311937	0.212889	2.25565	0.0177919	1.47677e-06	0.087155
220517	7_151453962_A_G	KANSL1	1.86787	0.00808715	0.146116	1.86755	0.0185394	5.25916e-07	0.0606814
220518	7_151453962_A_G	KANSL1-AS1	2.26273	0.0213379	0.274981	2.26234	0.0184841	5.68413e-07	0.0624498
220519	7_151457261_T_C	KANSL1	1.86787	0.00808715	0.146116	1.86755	0.0185394	5.25916e-07	0.0606814
220520	7_151457261_T_C	KANSL1-AS1	2.26273	0.0213379	0.274981	2.26234	0.0184841	5.68413e-07	0.0624498
220521	7_151462554_T_C	KANSL1	1.86787	0.00808715	0.157996	1.8675	0.0201237	5.1716e-08	0.0283043
220522	7_151462554_T_C	KANSL1-AS1	2.26273	0.0213379	0.271878	2.26234	0.0183486	6.87044e-07	0.0666798
220523	7_151462682_G_A	KANSL1	1.86787	0.00808715	0.170252	1.86742	0.0220061	2.60604e-09	0.0129455
220524	7_151462682_G_A	KANSL1-AS1	2.26273	0.0213379	0.27643	2.26232	0.0189286	3.02422e-07	0.0505293
220525	7_151462682_G_A	TSTD1	1.55573	0.00690126	0.107908	1.55548	0.0179322	1.22032e-06	0.0816402
220526	7_151467262_G_A	KANSL1	1.86787	0.00808715	0.170252	1.86742	0.0220061	2.60604e-09	0.0129455
220527	7_151467262_G_A	KANSL1-AS1	2.26273	0.0213379	0.27643	2.26232	0.0189286	3.02422e-07	0.0505293
220528	7_151467262_G_A	TSTD1	1.55573	0.00690126	0.107908	1.55548	0.0179322	1.22032e-06	0.0816402
220529	7_151472704_G_A	BBC3	2.25601	0.00311937	0.212889	2.25565	0.0177919	1.47677e-06	0.087155
220530	7_151472933_C_T	KANSL1	1.86787	0.00808715	0.161938	1.86746	0.0209736	1.38466e-08	0.0193341
220531	7_151472933_C_T	KANSL1-AS1	2.26273	0.0213379	0.259166	2.26237	0.0177819	1.49693e-06	0.0875712
220532	7_151473184_G_A	BBC3	2.25601	0.00311937	0.212889	2.25565	0.0177919	1.47677e-06	0.087155
220533	7_151475196_A_G	KANSL1	1.86787	0.00808715	0.171862	1.86743	0.021731	4.09693e-09	0.0146783
220534	7_151475196_A_G	KANSL1-AS1	2.26273	0.0213379	0.275003	2.26234	0.0184208	6.21163e-07	0.0643478
220535	7_151478363_T_C	PVT1	2.37696	0.00115201	0.148838	2.37657	0.0180762	1.00189e-06	0.0760358
220536	7_151489677_T_G	KANSL1	1.86787	0.00808715	0.151505	1.86752	0.019372	1.58927e-07	0.0402913
220537	7_151513525_G_A	KANSL1	1.86787	0.00808715	0.147332	1.86755	0.0185366	5.27971e-07	0.0607573
220538	7_151514699_C_T	KANSL1	1.86787	0.00808715	0.147332	1.86755	0.0185366	5.27971e-07	0.0607573
220539	7_151518368_T_C	AKIP1	2.32205	0.00118691	0.179249	2.32165	0.0183908	6.47741e-07	0.0653892
220540	7_151523358_C_T	CRYBB2P1	2.29327	0.00506253	0.195028	2.29286	0.0189317	3.01095e-07	0.050445
220541	7_151535849_C_T	TPP1	2.12929	0.000808117	-0.0652137	2.12895	-0.0177838	1.49317e-06	0.087489
220542	7_151535850_A_G	TPP1	2.12929	0.000808117	-0.0652137	2.12895	-0.0177838	1.49317e-06	0.087489
220543	7_151536102_G_A	TPP1	2.12929	0.000808117	-0.0679075	2.12892	-0.0186823	4.29752e-07	0.0567881
220544	7_151536194_A_G	AP002387.2	2.20138	0.0106178	-0.173914	2.20097	-0.0191973	2.05131e-07	0.0440754
220545	7_151536194_A_G	DCXR	2.04188	0.00902158	0.141633	2.04154	0.018115	9.49691e-07	0.0746606
220546	7_151536194_A_G	KANSL1	1.86787	0.00808715	-0.126796	1.86755	-0.0185923	4.88101e-07	0.0592213
220547	7_151536194_A_G	MEI1	2.27294	0.00201396	-0.0919792	2.27254	-0.0187362	3.98084e-07	0.0552915
220548	7_151536194_A_G	PASK	1.74779	0.0682239	-0.324711	1.74749	-0.0186769	4.33056e-07	0.0569043
220549	7_151536194_A_G	RPL10P9	1.44742	0.486269	0.757008	1.44713	0.0198523	7.79216e-08	0.0318258
220550	7_151536194_A_G	TPP1	2.12929	0.000808117	-0.0663051	2.12894	-0.0181899	8.56427e-07	0.0719757
220551	7_151536928_C_T	AP002387.2	2.20138	0.0106178	-0.173914	2.20097	-0.0191973	2.05131e-07	0.0440754
220552	7_151536928_C_T	DCXR	2.04188	0.00902158	0.141633	2.04154	0.018115	9.49691e-07	0.0746606
220553	7_151536928_C_T	KANSL1	1.86787	0.00808715	-0.126796	1.86755	-0.0185923	4.88101e-07	0.0592213
220554	7_151536928_C_T	MEI1	2.27294	0.00201396	-0.0919792	2.27254	-0.0187362	3.98084e-07	0.0552915
220555	7_151536928_C_T	PASK	1.74779	0.0682239	-0.324711	1.74749	-0.0186769	4.33056e-07	0.0569043
220556	7_151536928_C_T	RPL10P9	1.44742	0.486269	0.757008	1.44713	0.0198523	7.79216e-08	0.0318258
220557	7_151536928_C_T	TPP1	2.12929	0.000808117	-0.0663051	2.12894	-0.0181899	8.56427e-07	0.0719757
220558	7_151537009_G_A	AP002387.2	2.20138	0.0106178	-0.173914	2.20097	-0.0191973	2.05131e-07	0.0440754
220559	7_151537009_G_A	DCXR	2.04188	0.00902158	0.141633	2.04154	0.018115	9.49691e-07	0.0746606
220560	7_151537009_G_A	KANSL1	1.86787	0.00808715	-0.126796	1.86755	-0.0185923	4.88101e-07	0.0592213
220561	7_151537009_G_A	MEI1	2.27294	0.00201396	-0.0919792	2.27254	-0.0187362	3.98084e-07	0.0552915
220562	7_151537009_G_A	PASK	1.74779	0.0682239	-0.324711	1.74749	-0.0186769	4.33056e-07	0.0569043
220563	7_151537009_G_A	RPL10P9	1.44742	0.486269	0.757008	1.44713	0.0198523	7.79216e-08	0.0318258
220564	7_151537009_G_A	TPP1	2.12929	0.000808117	-0.0663051	2.12894	-0.0181899	8.56427e-07	0.0719757
220565	7_151538896_G_A	AP002387.2	2.20138	0.0106178	-0.173914	2.20097	-0.0191973	2.05131e-07	0.0440754
220566	7_151538896_G_A	DCXR	2.04188	0.00902158	0.141633	2.04154	0.018115	9.49691e-07	0.0746606
220567	7_151538896_G_A	KANSL1	1.86787	0.00808715	-0.126796	1.86755	-0.0185923	4.88101e-07	0.0592213
220568	7_151538896_G_A	MEI1	2.27294	0.00201396	-0.0919792	2.27254	-0.0187362	3.98084e-07	0.0552915
220569	7_151538896_G_A	PASK	1.74779	0.0682239	-0.324711	1.74749	-0.0186769	4.33056e-07	0.0569043
220570	7_151538896_G_A	RPL10P9	1.44742	0.486269	0.757008	1.44713	0.0198523	7.79216e-08	0.0318258
220571	7_151538896_G_A	TPP1	2.12929	0.000808117	-0.0663051	2.12894	-0.0181899	8.56427e-07	0.0719757
220572	7_151543400_T_C	AP002387.2	2.20138	0.0106178	-0.173914	2.20097	-0.0191973	2.05131e-07	0.0440754
220573	7_151543400_T_C	DCXR	2.04188	0.00902158	0.141633	2.04154	0.018115	9.49691e-07	0.0746606
220574	7_151543400_T_C	KANSL1	1.86787	0.00808715	-0.126796	1.86755	-0.0185923	4.88101e-07	0.0592213
220575	7_151543400_T_C	MEI1	2.27294	0.00201396	-0.0919792	2.27254	-0.0187362	3.98084e-07	0.0552915
220576	7_151543400_T_C	PASK	1.74779	0.0682239	-0.324711	1.74749	-0.0186769	4.33056e-07	0.0569043
220577	7_151543400_T_C	RPL10P9	1.44742	0.486269	0.757008	1.44713	0.0198523	7.79216e-08	0.0318258
220578	7_151543400_T_C	TPP1	2.12929	0.000808117	-0.0663051	2.12894	-0.0181899	8.56427e-07	0.0719757
220579	7_151543894_T_G	AP002387.2	2.20138	0.0106178	-0.173914	2.20097	-0.0191973	2.05131e-07	0.0440754
220580	7_151543894_T_G	DCXR	2.04188	0.00902158	0.141633	2.04154	0.018115	9.49691e-07	0.0746606
220581	7_151543894_T_G	KANSL1	1.86787	0.00808715	-0.126796	1.86755	-0.0185923	4.88101e-07	0.0592213
220582	7_151543894_T_G	MEI1	2.27294	0.00201396	-0.0919792	2.27254	-0.0187362	3.98084e-07	0.0552915
220583	7_151543894_T_G	PASK	1.74779	0.0682239	-0.324711	1.74749	-0.0186769	4.33056e-07	0.0569043
220584	7_151543894_T_G	RPL10P9	1.44742	0.486269	0.757008	1.44713	0.0198523	7.79216e-08	0.0318258
220585	7_151543894_T_G	TPP1	2.12929	0.000808117	-0.0663051	2.12894	-0.0181899	8.56427e-07	0.0719757
220586	7_151546062_G_A	AP002387.2	2.20138	0.0106178	0.155212	2.20098	0.0190734	2.45495e-07	0.0468242
220587	7_151546062_G_A	HOXB2	2.23693	0.00723074	0.126678	2.23656	0.0181225	9.3997e-07	0.0744146
220588	7_151546062_G_A	MEI1	2.27294	0.00201396	0.0913493	2.27245	0.0207643	1.92454e-08	0.0210104
220589	7_151546062_G_A	RPL10P9	1.44742	0.486269	-0.749905	1.44707	-0.0218751	3.23465e-09	0.0137612
220590	7_151546062_G_A	TSTD1	1.55573	0.00690126	0.0842995	1.55548	0.0176876	1.70026e-06	0.0915831
220591	7_151547006_T_C	AP002387.2	2.20138	0.0106178	0.152668	2.20099	0.0188261	3.50259e-07	0.0530412
220592	7_151547006_T_C	MEI1	2.27294	0.00201396	0.0859864	2.2725	0.0196117	1.11582e-07	0.0358128
220593	7_151547006_T_C	RPL10P9	1.44742	0.486269	-0.719821	1.4471	-0.0210715	1.18563e-08	0.0183794
220594	7_151547006_T_C	TSTD1	1.55573	0.00690126	0.0836814	1.55549	0.0176186	1.8656e-06	0.0945143
220595	7_151548654_C_T	AP002387.2	2.20138	0.0106178	0.14989	2.20103	0.0178549	1.35574e-06	0.0847096
220596	7_151548654_C_T	MEI1	2.27294	0.00201396	0.0850774	2.27254	0.0186817	4.30106e-07	0.0568038
220597	7_151548654_C_T	MTND1P23	2.11752	0.157332	-0.517349	2.11719	-0.0175531	2.03691e-06	0.0972517
220598	7_151548654_C_T	RPL10P9	1.44742	0.486269	-0.705471	1.44713	-0.0199736	6.49212e-08	0.030156
220599	7_151548665_T_C	AP002387.2	2.20138	0.0106178	0.14989	2.20103	0.0178549	1.35574e-06	0.0847096
220600	7_151548665_T_C	MEI1	2.27294	0.00201396	0.0850774	2.27254	0.0186817	4.30106e-07	0.0568038
220601	7_151548665_T_C	MTND1P23	2.11752	0.157332	-0.517349	2.11719	-0.0175531	2.03691e-06	0.0972517
220602	7_151548665_T_C	RPL10P9	1.44742	0.486269	-0.705471	1.44713	-0.0199736	6.49212e-08	0.030156
220603	7_151549393_C_T	AP002387.2	2.20138	0.0106178	0.155212	2.20098	0.0190734	2.45495e-07	0.0468242
220604	7_151549393_C_T	HOXB2	2.23693	0.00723074	0.126678	2.23656	0.0181225	9.3997e-07	0.0744146
220605	7_151549393_C_T	MEI1	2.27294	0.00201396	0.0913493	2.27245	0.0207643	1.92454e-08	0.0210104
220606	7_151549393_C_T	RPL10P9	1.44742	0.486269	-0.749905	1.44707	-0.0218751	3.23465e-09	0.0137612
220607	7_151549393_C_T	TSTD1	1.55573	0.00690126	0.0842995	1.55548	0.0176876	1.70026e-06	0.0915831
220608	7_151549456_G_A	AP002387.2	2.20138	0.0106178	0.14989	2.20103	0.0178549	1.35574e-06	0.0847096
220609	7_151549456_G_A	MEI1	2.27294	0.00201396	0.0850774	2.27254	0.0186817	4.30106e-07	0.0568038
220610	7_151549456_G_A	MTND1P23	2.11752	0.157332	-0.517349	2.11719	-0.0175531	2.03691e-06	0.0972517
220611	7_151549456_G_A	RPL10P9	1.44742	0.486269	-0.705471	1.44713	-0.0199736	6.49212e-08	0.030156
220612	7_151553720_C_A	AP002387.2	2.20138	0.0106178	0.173449	2.20097	0.019353	1.63405e-07	0.0405526
220613	7_151553720_C_A	MEI1	2.27294	0.00201396	0.101524	2.27243	0.0209896	1.35006e-08	0.0191519
220614	7_151553720_C_A	RPL10P9	1.44742	0.486269	-0.778982	1.44711	-0.0206203	2.40955e-08	0.0225808
220615	7_151553720_C_A	TMEM14C	1.9441	0.004065	-0.102194	1.94374	-0.0193142	1.72957e-07	0.041408
220616	7_151554055_C_T	BBC3	2.25601	0.00311937	0.19693	2.25561	0.0187628	3.83341e-07	0.0545802
220617	7_151557909_A_C	MEI1	2.27294	0.00201396	0.0887939	2.27258	0.0176358	1.82306e-06	0.0938358
220618	7_151558437_G_A	AP002387.2	2.20138	0.0106178	0.173449	2.20097	0.019353	1.63405e-07	0.0405526
220619	7_151558437_G_A	MEI1	2.27294	0.00201396	0.101524	2.27243	0.0209896	1.35006e-08	0.0191519
220620	7_151558437_G_A	RPL10P9	1.44742	0.486269	-0.778982	1.44711	-0.0206203	2.40955e-08	0.0225808
220621	7_151558437_G_A	TMEM14C	1.9441	0.004065	-0.102194	1.94374	-0.0193142	1.72957e-07	0.041408
220622	7_151558552_C_T	BBC3	2.25601	0.00311937	0.180972	2.25557	0.0198548	7.76359e-08	0.0317842
220623	7_151559046_C_T	MEI1	2.27294	0.00201396	0.0891515	2.27259	0.017514	2.14633e-06	0.0990058
220624	7_151559046_C_T	TMEM14C	1.9441	0.004065	-0.0992345	1.94379	-0.0178543	1.35684e-06	0.0847301
220625	7_151559540_G_A	BBC3	2.25601	0.00311937	0.178916	2.25559	0.0193368	1.67337e-07	0.0409537
220626	7_151560040_A_G	BBC3	2.25601	0.00311937	0.178916	2.25559	0.0193368	1.67337e-07	0.0409537
220627	7_151561792_A_G	CRYBB2P1	2.29327	0.00506253	0.169016	2.29289	0.0181106	9.5555e-07	0.0748465
220628	7_151561792_A_G	MEI1	2.27294	0.00201396	-0.131715	2.27249	-0.0198436	7.89418e-08	0.0319139
220629	7_151561792_A_G	RPL10P9	1.44742	0.486269	0.921371	1.44719	0.0177919	1.47692e-06	0.0871597
220630	7_151561878_A_G	CRYBB2P1	2.29327	0.00506253	0.169016	2.29289	0.0181106	9.5555e-07	0.0748465
220631	7_151561878_A_G	MEI1	2.27294	0.00201396	-0.131715	2.27249	-0.0198436	7.89418e-08	0.0319139
220632	7_151561878_A_G	RPL10P9	1.44742	0.486269	0.921371	1.44719	0.0177919	1.47692e-06	0.0871597
220633	7_151561919_C_T	CRYBB2P1	2.29327	0.00506253	0.169016	2.29289	0.0181106	9.5555e-07	0.0748465
220634	7_151561919_C_T	MEI1	2.27294	0.00201396	-0.131715	2.27249	-0.0198436	7.89418e-08	0.0319139
220635	7_151561919_C_T	RPL10P9	1.44742	0.486269	0.921371	1.44719	0.0177919	1.47692e-06	0.0871597
220636	7_151586906_T_G	TMEM14C	1.9441	0.004065	-0.112153	1.94377	-0.0185289	5.33739e-07	0.0610232
220637	7_151618140_A_G	PRPF6	1.97197	0.00292267	0.215847	1.97166	0.0177794	1.5021e-06	0.0876236
220638	7_151627160_C_A	HOXB2	2.23693	0.00723074	0.183169	2.23656	0.0180299	1.06759e-06	0.0778227
220639	7_151642357_C_A	HOXB2	2.23693	0.00723074	-0.165425	2.23652	-0.0192171	1.99305e-07	0.0435127
220640	7_151642357_C_A	MTERF4	1.92555	0.00413265	-0.105316	1.92524	-0.0178524	1.36034e-06	0.0848205
220641	7_151732818_G_A	AL445686.2	2.3385	0.0103961	0.365103	2.33809	0.0187198	4.07489e-07	0.0556833
220642	7_151739128_C_T	AL445686.2	2.3385	0.0103961	0.389868	2.33788	0.0229975	4.87963e-10	0.00879546
220643	7_151739134_C_T	MTERF4	1.92555	0.00413265	-0.103874	1.92525	-0.0175043	2.17431e-06	0.0994376
220644	7_151739134_C_T	RPL10P9	1.44742	0.486269	0.776496	1.44717	0.0184241	6.18332e-07	0.0642623
220645	7_151739134_C_T	TMEM14C	1.9441	0.004065	0.125023	1.94367	0.0209979	1.33226e-08	0.0190763
220646	7_151768304_G_A	TMEM128	2.2107	0.00110124	0.100259	2.21033	0.0183139	7.21062e-07	0.0677062
220647	7_151787071_T_C	GIMAP4	1.35693	0.00759571	-0.10553	1.35671	-0.0178791	1.31184e-06	0.0836865
220648	7_151790065_C_T	EEF1D	0.784592	0.030007	-0.191232	0.784458	-0.0184493	5.9684e-07	0.0634564
220649	7_151801852_A_C	DPM2	2.37204	0.000636512	0.147594	2.37163	0.0186742	4.34723e-07	0.0569685
220650	7_151876495_G_A	PHF20	2.11825	0.000219777	0.114071	2.11791	0.0178524	1.36052e-06	0.0848288
220651	7_151890171_A_G	C11orf58	1.41679	0.00105417	-0.0590547	1.41656	-0.0179615	1.17242e-06	0.0806195
220652	7_151890731_T_C	CCDC66	1.87204	0.00727485	0.200268	1.87174	0.0179019	1.27172e-06	0.0827921
220653	7_151890839_G_A	RPL10P9	1.44742	0.486269	1.00558	1.44719	0.0175614	2.01448e-06	0.09692
220654	7_151911358_G_A	PCNX4	2.22929	0.000323782	0.0841004	2.22893	0.0177665	1.52844e-06	0.0881696
220655	7_151913913_C_T	PCNX4	2.22929	0.000323782	0.0841004	2.22893	0.0177665	1.52844e-06	0.0881696
220656	7_152008480_T_C	TMEM14C	1.9441	0.004065	0.167278	1.9438	0.017698	1.67672e-06	0.0911151
220657	7_152013843_G_A	KANSL1	1.86787	0.00808715	-0.157552	1.86759	-0.0175749	1.97822e-06	0.0963985
220658	7_152013843_G_A	MRNIP	2.27138	0.000860922	-0.0968887	2.271	-0.01846	5.87928e-07	0.0631173
220659	7_152013843_G_A	TMEM14C	1.9441	0.004065	0.135533	1.94374	0.0191825	2.09588e-07	0.0443666
220660	7_152024620_G_T	AP002387.2	2.20138	0.0106178	-0.188331	2.20103	-0.0177017	1.66834e-06	0.0909565
220661	7_152028110_A_G	PCED1B-AS1	1.52554	0.00745724	-0.114162	1.5253	-0.0177487	1.56578e-06	0.0889575
220662	7_152028169_A_G	AP002387.2	2.20138	0.0106178	-0.173612	2.20099	-0.0188311	3.47758e-07	0.0528986
220663	7_152028169_A_G	PCED1B-AS1	1.52554	0.00745724	-0.0997488	1.52529	-0.0182151	8.27113e-07	0.0711306
220664	7_152028169_A_G	TMEM14C	1.9441	0.004065	0.108416	1.94372	0.0198603	7.69947e-08	0.0316841
220665	7_152030153_A_G	AP002387.2	2.20138	0.0106178	-0.173283	2.20099	-0.0187668	3.81148e-07	0.0544721
220666	7_152030153_A_G	PASK	1.74779	0.0682239	-0.30995	1.74752	-0.0175063	2.16836e-06	0.0993444
220667	7_152030153_A_G	PCED1B-AS1	1.52554	0.00745724	-0.0992545	1.52529	-0.0180975	9.72879e-07	0.0753079
220668	7_152030153_A_G	TMEM14C	1.9441	0.004065	0.105535	1.94374	0.0193044	1.75455e-07	0.0415746
220669	7_152034020_A_C	AP002387.2	2.20138	0.0106178	-0.175951	2.20098	-0.0189839	2.79328e-07	0.0490124
220670	7_152034020_A_C	PASK	1.74779	0.0682239	-0.32214	1.7475	-0.0181249	9.36939e-07	0.0743064
220671	7_152034020_A_C	PCED1B-AS1	1.52554	0.00745724	-0.101808	1.52528	-0.0184938	5.6071e-07	0.0621569
220672	7_152034020_A_C	TMEM14C	1.9441	0.004065	0.10427	1.94375	0.0190033	2.71631e-07	0.0484911
220673	7_152034101_A_G	PCED1B-AS1	1.52554	0.00745724	-0.114162	1.5253	-0.0177487	1.56578e-06	0.0889575
220674	7_152035082_G_T	AP002387.2	2.20138	0.0106178	-0.172198	2.201	-0.0186144	4.73103e-07	0.0586732
220675	7_152035082_G_T	PASK	1.74779	0.0682239	-0.32636	1.7475	-0.0183995	6.39956e-07	0.0650559
220676	7_152035082_G_T	PCED1B-AS1	1.52554	0.00745724	-0.0983296	1.5253	-0.0178952	1.28353e-06	0.0830167
220677	7_152035082_G_T	RPL10P9	1.44742	0.486269	0.687642	1.44719	0.0176787	1.72097e-06	0.0920289
220678	7_152035082_G_T	TMEM14C	1.9441	0.004065	0.103291	1.94376	0.0188581	3.34562e-07	0.0521817
220679	7_152037496_G_A	AP002387.2	2.20138	0.0106178	-0.175951	2.20098	-0.0189839	2.79328e-07	0.0490124
220680	7_152037496_G_A	PASK	1.74779	0.0682239	-0.32214	1.7475	-0.0181249	9.36939e-07	0.0743064
220681	7_152037496_G_A	PCED1B-AS1	1.52554	0.00745724	-0.101808	1.52528	-0.0184938	5.6071e-07	0.0621569
220682	7_152037496_G_A	TMEM14C	1.9441	0.004065	0.10427	1.94375	0.0190033	2.71631e-07	0.0484911
220683	7_152037967_T_G	AP002387.2	2.20138	0.0106178	-0.170725	2.20103	-0.0177727	1.51584e-06	0.0879347
220684	7_152037967_T_G	PASK	1.74779	0.0682239	-0.338884	1.7475	-0.018409	6.31452e-07	0.0647267
220685	7_152038228_C_T	AP002387.2	2.20138	0.0106178	-0.176719	2.20102	-0.0180166	1.08727e-06	0.0783261
220686	7_152038228_C_T	PASK	1.74779	0.0682239	-0.343548	1.7475	-0.018275	7.61194e-07	0.0690863
220687	7_152038228_C_T	SNHG17	2.31874	0.00533164	0.136263	2.31838	0.0176809	1.7158e-06	0.0919013
220688	7_152038228_C_T	TMEM14C	1.9441	0.004065	0.103684	1.94379	0.017844	1.37604e-06	0.0851256
220689	7_152040011_C_T	AP002387.2	2.20138	0.0106178	-0.175951	2.20098	-0.0189839	2.79328e-07	0.0490124
220690	7_152040011_C_T	PASK	1.74779	0.0682239	-0.32214	1.7475	-0.0181249	9.36939e-07	0.0743064
220691	7_152040011_C_T	PCED1B-AS1	1.52554	0.00745724	-0.101808	1.52528	-0.0184938	5.6071e-07	0.0621569
220692	7_152040011_C_T	TMEM14C	1.9441	0.004065	0.10427	1.94375	0.0190033	2.71631e-07	0.0484911
220693	7_152042155_A_G	AP002387.2	2.20138	0.0106178	-0.172198	2.201	-0.0186144	4.73103e-07	0.0586732
220694	7_152042155_A_G	PASK	1.74779	0.0682239	-0.32636	1.7475	-0.0183995	6.39956e-07	0.0650559
220695	7_152042155_A_G	PCED1B-AS1	1.52554	0.00745724	-0.0983296	1.5253	-0.0178952	1.28353e-06	0.0830167
220696	7_152042155_A_G	RPL10P9	1.44742	0.486269	0.687642	1.44719	0.0176787	1.72097e-06	0.0920289
220697	7_152042155_A_G	TMEM14C	1.9441	0.004065	0.103291	1.94376	0.0188581	3.34562e-07	0.0521817
220698	7_152042180_A_G	AP002387.2	2.20138	0.0106178	-0.175951	2.20098	-0.0189839	2.79328e-07	0.0490124
220699	7_152042180_A_G	PASK	1.74779	0.0682239	-0.32214	1.7475	-0.0181249	9.36939e-07	0.0743064
220700	7_152042180_A_G	PCED1B-AS1	1.52554	0.00745724	-0.101808	1.52528	-0.0184938	5.6071e-07	0.0621569
220701	7_152042180_A_G	TMEM14C	1.9441	0.004065	0.10427	1.94375	0.0190033	2.71631e-07	0.0484911
220702	7_152057922_G_A	AP002387.2	2.20138	0.0106178	-0.170725	2.20103	-0.0177727	1.51584e-06	0.0879347
220703	7_152057922_G_A	PASK	1.74779	0.0682239	-0.338884	1.7475	-0.018409	6.31452e-07	0.0647267
220704	7_152060250_A_G	AP002387.2	2.20138	0.0106178	-0.172198	2.201	-0.0186144	4.73103e-07	0.0586732
220705	7_152060250_A_G	PASK	1.74779	0.0682239	-0.32636	1.7475	-0.0183995	6.39956e-07	0.0650559
220706	7_152060250_A_G	PCED1B-AS1	1.52554	0.00745724	-0.0983296	1.5253	-0.0178952	1.28353e-06	0.0830167
220707	7_152060250_A_G	RPL10P9	1.44742	0.486269	0.687642	1.44719	0.0176787	1.72097e-06	0.0920289
220708	7_152060250_A_G	TMEM14C	1.9441	0.004065	0.103291	1.94376	0.0188581	3.34562e-07	0.0521817
220709	7_152060464_T_C	AP002387.2	2.20138	0.0106178	-0.172198	2.201	-0.0186144	4.73103e-07	0.0586732
220710	7_152060464_T_C	PASK	1.74779	0.0682239	-0.32636	1.7475	-0.0183995	6.39956e-07	0.0650559
220711	7_152060464_T_C	PCED1B-AS1	1.52554	0.00745724	-0.0983296	1.5253	-0.0178952	1.28353e-06	0.0830167
220712	7_152060464_T_C	RPL10P9	1.44742	0.486269	0.687642	1.44719	0.0176787	1.72097e-06	0.0920289
220713	7_152060464_T_C	TMEM14C	1.9441	0.004065	0.103291	1.94376	0.0188581	3.34562e-07	0.0521817
220714	7_152070003_C_T	AP002387.2	2.20138	0.0106178	-0.172198	2.201	-0.0186144	4.73103e-07	0.0586732
220715	7_152070003_C_T	PASK	1.74779	0.0682239	-0.32636	1.7475	-0.0183995	6.39956e-07	0.0650559
220716	7_152070003_C_T	PCED1B-AS1	1.52554	0.00745724	-0.0983296	1.5253	-0.0178952	1.28353e-06	0.0830167
220717	7_152070003_C_T	RPL10P9	1.44742	0.486269	0.687642	1.44719	0.0176787	1.72097e-06	0.0920289
220718	7_152070003_C_T	TMEM14C	1.9441	0.004065	0.103291	1.94376	0.0188581	3.34562e-07	0.0521817
220719	7_152070057_T_C	AP002387.2	2.20138	0.0106178	-0.172198	2.201	-0.0186144	4.73103e-07	0.0586732
220720	7_152070057_T_C	PASK	1.74779	0.0682239	-0.32636	1.7475	-0.0183995	6.39956e-07	0.0650559
220721	7_152070057_T_C	PCED1B-AS1	1.52554	0.00745724	-0.0983296	1.5253	-0.0178952	1.28353e-06	0.0830167
220722	7_152070057_T_C	RPL10P9	1.44742	0.486269	0.687642	1.44719	0.0176787	1.72097e-06	0.0920289
220723	7_152070057_T_C	TMEM14C	1.9441	0.004065	0.103291	1.94376	0.0188581	3.34562e-07	0.0521817
220724	7_152071291_T_G	AP002387.2	2.20138	0.0106178	-0.175951	2.20098	-0.0189839	2.79328e-07	0.0490124
220725	7_152071291_T_G	PASK	1.74779	0.0682239	-0.32214	1.7475	-0.0181249	9.36939e-07	0.0743064
220726	7_152071291_T_G	PCED1B-AS1	1.52554	0.00745724	-0.101808	1.52528	-0.0184938	5.6071e-07	0.0621569
220727	7_152071291_T_G	TMEM14C	1.9441	0.004065	0.10427	1.94375	0.0190033	2.71631e-07	0.0484911
220728	7_152074036_G_A	AP002387.2	2.20138	0.0106178	-0.172198	2.201	-0.0186144	4.73103e-07	0.0586732
220729	7_152074036_G_A	PASK	1.74779	0.0682239	-0.32636	1.7475	-0.0183995	6.39956e-07	0.0650559
220730	7_152074036_G_A	PCED1B-AS1	1.52554	0.00745724	-0.0983296	1.5253	-0.0178952	1.28353e-06	0.0830167
220731	7_152074036_G_A	RPL10P9	1.44742	0.486269	0.687642	1.44719	0.0176787	1.72097e-06	0.0920289
220732	7_152074036_G_A	TMEM14C	1.9441	0.004065	0.103291	1.94376	0.0188581	3.34562e-07	0.0521817
220733	7_152075039_T_C	AP002387.2	2.20138	0.0106178	-0.172198	2.201	-0.0186144	4.73103e-07	0.0586732
220734	7_152075039_T_C	PASK	1.74779	0.0682239	-0.32636	1.7475	-0.0183995	6.39956e-07	0.0650559
220735	7_152075039_T_C	PCED1B-AS1	1.52554	0.00745724	-0.0983296	1.5253	-0.0178952	1.28353e-06	0.0830167
220736	7_152075039_T_C	RPL10P9	1.44742	0.486269	0.687642	1.44719	0.0176787	1.72097e-06	0.0920289
220737	7_152075039_T_C	TMEM14C	1.9441	0.004065	0.103291	1.94376	0.0188581	3.34562e-07	0.0521817
220738	7_152078501_G_A	AP002387.2	2.20138	0.0106178	-0.172198	2.201	-0.0186144	4.73103e-07	0.0586732
220739	7_152078501_G_A	PASK	1.74779	0.0682239	-0.32636	1.7475	-0.0183995	6.39956e-07	0.0650559
220740	7_152078501_G_A	PCED1B-AS1	1.52554	0.00745724	-0.0983296	1.5253	-0.0178952	1.28353e-06	0.0830167
220741	7_152078501_G_A	RPL10P9	1.44742	0.486269	0.687642	1.44719	0.0176787	1.72097e-06	0.0920289
220742	7_152078501_G_A	TMEM14C	1.9441	0.004065	0.103291	1.94376	0.0188581	3.34562e-07	0.0521817
220743	7_152079127_A_G	AP002387.2	2.20138	0.0106178	-0.172198	2.201	-0.0186144	4.73103e-07	0.0586732
220744	7_152079127_A_G	PASK	1.74779	0.0682239	-0.32636	1.7475	-0.0183995	6.39956e-07	0.0650559
220745	7_152079127_A_G	PCED1B-AS1	1.52554	0.00745724	-0.0983296	1.5253	-0.0178952	1.28353e-06	0.0830167
220746	7_152079127_A_G	RPL10P9	1.44742	0.486269	0.687642	1.44719	0.0176787	1.72097e-06	0.0920289
220747	7_152079127_A_G	TMEM14C	1.9441	0.004065	0.103291	1.94376	0.0188581	3.34562e-07	0.0521817
220748	7_152093610_A_G	AP002387.2	2.20138	0.0106178	-0.172198	2.201	-0.0186144	4.73103e-07	0.0586732
220749	7_152093610_A_G	PASK	1.74779	0.0682239	-0.32636	1.7475	-0.0183995	6.39956e-07	0.0650559
220750	7_152093610_A_G	PCED1B-AS1	1.52554	0.00745724	-0.0983296	1.5253	-0.0178952	1.28353e-06	0.0830167
220751	7_152093610_A_G	RPL10P9	1.44742	0.486269	0.687642	1.44719	0.0176787	1.72097e-06	0.0920289
220752	7_152093610_A_G	TMEM14C	1.9441	0.004065	0.103291	1.94376	0.0188581	3.34562e-07	0.0521817
220753	7_152094073_A_C	PCED1B-AS1	1.52554	0.00745724	-0.117532	1.52531	-0.017714	1.64093e-06	0.0904082
220754	7_152103568_C_T	AP002387.2	2.20138	0.0106178	-0.18091	2.20095	-0.0198298	8.05975e-08	0.0321308
220755	7_152103568_C_T	PASK	1.74779	0.0682239	-0.316159	1.74751	-0.018064	1.01878e-06	0.0765309
220756	7_152103568_C_T	PCED1B-AS1	1.52554	0.00745724	-0.100113	1.52528	-0.0184787	5.72741e-07	0.062613
220757	7_152103568_C_T	TMEM14C	1.9441	0.004065	0.106385	1.94372	0.0197082	9.66702e-08	0.0338836
220758	7_152106762_C_A	AP002387.2	2.20138	0.0106178	-0.177082	2.20096	-0.0194556	1.40558e-07	0.0385498
220759	7_152106762_C_A	PASK	1.74779	0.0682239	-0.319987	1.7475	-0.0183269	7.08184e-07	0.0673164
220760	7_152106762_C_A	PCED1B-AS1	1.52554	0.00745724	-0.096652	1.5253	-0.017881	1.30854e-06	0.0836264
220761	7_152106762_C_A	TMEM14C	1.9441	0.004065	0.105317	1.94373	0.0195541	1.21525e-07	0.0368046
220762	7_152109297_A_G	AP002387.2	2.20138	0.0106178	-0.177082	2.20096	-0.0194556	1.40558e-07	0.0385498
220763	7_152109297_A_G	PASK	1.74779	0.0682239	-0.319987	1.7475	-0.0183269	7.08184e-07	0.0673164
220764	7_152109297_A_G	PCED1B-AS1	1.52554	0.00745724	-0.096652	1.5253	-0.017881	1.30854e-06	0.0836264
220765	7_152109297_A_G	TMEM14C	1.9441	0.004065	0.105317	1.94373	0.0195541	1.21525e-07	0.0368046
220766	7_152111407_A_G	AP002387.2	2.20138	0.0106178	-0.17671	2.20095	-0.0196931	9.88729e-08	0.0341494
220767	7_152111407_A_G	DCXR	2.04188	0.00902158	0.139309	2.04155	0.0179872	1.132e-06	0.0795535
220768	7_152111407_A_G	PASK	1.74779	0.0682239	-0.32136	1.74749	-0.0186709	4.3677e-07	0.0570966
220769	7_152111407_A_G	PCED1B-AS1	1.52554	0.00745724	-0.0980797	1.52529	-0.0184046	6.35368e-07	0.0648952
220770	7_152111407_A_G	TMEM14C	1.9441	0.004065	0.111024	1.94368	0.0209065	1.5392e-08	0.0198575
220771	7_152111565_T_C	AP002387.2	2.20138	0.0106178	-0.164578	2.20103	-0.0178135	1.43417e-06	0.0863258
220772	7_152111565_T_C	PASK	1.74779	0.0682239	-0.327902	1.74749	-0.0185184	5.4171e-07	0.0613615
220773	7_152111565_T_C	PCED1B-AS1	1.52554	0.00745724	-0.102779	1.52528	-0.0187251	4.04455e-07	0.0555407
220774	7_152111565_T_C	TMEM14C	1.9441	0.004065	0.0984928	1.94379	0.0179923	1.12415e-06	0.0793307
220775	7_152111576_T_C	AP002387.2	2.20138	0.0106178	-0.177082	2.20096	-0.0194556	1.40558e-07	0.0385498
220776	7_152111576_T_C	PASK	1.74779	0.0682239	-0.319987	1.7475	-0.0183269	7.08184e-07	0.0673164
220777	7_152111576_T_C	PCED1B-AS1	1.52554	0.00745724	-0.096652	1.5253	-0.017881	1.30854e-06	0.0836264
220778	7_152111576_T_C	TMEM14C	1.9441	0.004065	0.105317	1.94373	0.0195541	1.21525e-07	0.0368046
220779	7_152121937_G_T	AP002387.2	2.20138	0.0106178	-0.17671	2.20095	-0.0196931	9.88729e-08	0.0341494
220780	7_152121937_G_T	DCXR	2.04188	0.00902158	0.139309	2.04155	0.0179872	1.132e-06	0.0795535
220781	7_152121937_G_T	PASK	1.74779	0.0682239	-0.32136	1.74749	-0.0186709	4.3677e-07	0.0570966
220782	7_152121937_G_T	PCED1B-AS1	1.52554	0.00745724	-0.0980797	1.52529	-0.0184046	6.35368e-07	0.0648952
220783	7_152121937_G_T	TMEM14C	1.9441	0.004065	0.111024	1.94368	0.0209065	1.5392e-08	0.0198575
220784	7_152126309_G_A	AP002387.2	2.20138	0.0106178	-0.173543	2.20095	-0.0196628	1.03421e-07	0.0347772
220785	7_152126309_G_A	DCXR	2.04188	0.00902158	0.138786	2.04154	0.0182202	8.2127e-07	0.0709643
220786	7_152126309_G_A	PASK	1.74779	0.0682239	-0.309668	1.7475	-0.0182836	7.52116e-07	0.0687599
220787	7_152126309_G_A	PCED1B-AS1	1.52554	0.00745724	-0.0957593	1.52529	-0.0182726	7.63759e-07	0.0691862
220788	7_152126309_G_A	RPL10P9	1.44742	0.486269	0.650219	1.4472	0.0175039	2.17527e-06	0.099452
220789	7_152126309_G_A	TMEM14C	1.9441	0.004065	0.108604	1.94368	0.0208054	1.80451e-08	0.0206618
220790	7_152133234_C_T	DCXR	2.04188	0.00902158	0.184789	2.04155	0.0178751	1.31908e-06	0.0838298
220791	7_152133788_C_T	DCXR	2.04188	0.00902158	0.174157	2.04157	0.0175	2.1867e-06	0.0995508
220792	7_152133788_C_T	MRNIP	2.27138	0.000860922	-0.0927519	2.271	-0.0184793	5.7224e-07	0.0625928
220793	7_152137509_T_C	DCXR	2.04188	0.00902158	0.174157	2.04157	0.0175	2.1867e-06	0.0995508
220794	7_152137509_T_C	MRNIP	2.27138	0.000860922	-0.0927519	2.271	-0.0184793	5.7224e-07	0.0625928
220795	7_152137839_T_C	MRNIP	2.27138	0.000860922	-0.0785824	2.27098	-0.0189533	2.91881e-07	0.049764
220796	7_152137839_T_C	TMEM14C	1.9441	0.004065	0.107951	1.94375	0.0190779	2.439e-07	0.046734
220797	7_152141534_T_C	MRNIP	2.27138	0.000860922	-0.0785824	2.27098	-0.0189533	2.91881e-07	0.049764
220798	7_152141534_T_C	TMEM14C	1.9441	0.004065	0.107951	1.94375	0.0190779	2.439e-07	0.046734
220799	7_152143376_G_A	AC004951.1	2.35109	0.00468335	0.20133	2.3507	0.018279	7.56919e-07	0.0689255
220800	7_152143559_G_T	DCXR	2.04188	0.00902158	0.174157	2.04157	0.0175	2.1867e-06	0.0995508
220801	7_152143559_G_T	MRNIP	2.27138	0.000860922	-0.0927519	2.271	-0.0184793	5.7224e-07	0.0625928
220802	7_152145478_T_C	AC004951.1	2.35109	0.00468335	0.165181	2.35072	0.0176625	1.75885e-06	0.0926655
220803	7_152147402_T_C	MRNIP	2.27138	0.000860922	-0.0801424	2.27095	-0.0195192	1.27971e-07	0.0373645
220804	7_152147402_T_C	TMEM14C	1.9441	0.004065	0.103824	1.94376	0.0186095	4.76379e-07	0.0588124
220805	7_152151233_C_T	DCXR	2.04188	0.00902158	0.174157	2.04157	0.0175	2.1867e-06	0.0995508
220806	7_152151233_C_T	MRNIP	2.27138	0.000860922	-0.0927519	2.271	-0.0184793	5.7224e-07	0.0625928
220807	7_152155455_A_G	DCXR	2.04188	0.00902158	0.174157	2.04157	0.0175	2.1867e-06	0.0995508
220808	7_152155455_A_G	MRNIP	2.27138	0.000860922	-0.0927519	2.271	-0.0184793	5.7224e-07	0.0625928
220809	7_152159885_C_T	DCXR	2.04188	0.00902158	0.174157	2.04157	0.0175	2.1867e-06	0.0995508
220810	7_152159885_C_T	MRNIP	2.27138	0.000860922	-0.0927519	2.271	-0.0184793	5.7224e-07	0.0625928
220811	7_152172784_A_G	DCXR	2.04188	0.00902158	0.157354	2.04154	0.0182789	7.57108e-07	0.0689335
220812	7_152172784_A_G	MRNIP	2.27138	0.000860922	-0.0790175	2.271	-0.018395	6.43972e-07	0.0652211
220813	7_152172784_A_G	TMEM14C	1.9441	0.004065	0.105244	1.94379	0.0178765	1.31652e-06	0.0838105
220814	7_152187522_C_T	DCXR	2.04188	0.00902158	0.174157	2.04157	0.0175	2.1867e-06	0.0995508
220815	7_152187522_C_T	MRNIP	2.27138	0.000860922	-0.0927519	2.271	-0.0184793	5.7224e-07	0.0625928
220816	7_152187985_A_G	MRNIP	2.27138	0.000860922	-0.0785824	2.27098	-0.0189533	2.91881e-07	0.049764
220817	7_152187985_A_G	TMEM14C	1.9441	0.004065	0.107951	1.94375	0.0190779	2.439e-07	0.046734
220818	7_152189151_C_T	DCXR	2.04188	0.00902158	0.174157	2.04157	0.0175	2.1867e-06	0.0995508
220819	7_152189151_C_T	MRNIP	2.27138	0.000860922	-0.0927519	2.271	-0.0184793	5.7224e-07	0.0625928
220820	7_152204285_A_G	MRNIP	2.27138	0.000860922	-0.0907437	2.27102	-0.0179626	1.17077e-06	0.0805957
220821	7_152205258_G_A	DCXR	2.04188	0.00902158	0.174157	2.04157	0.0175	2.1867e-06	0.0995508
220822	7_152205258_G_A	MRNIP	2.27138	0.000860922	-0.0927519	2.271	-0.0184793	5.7224e-07	0.0625928
220823	7_152214868_G_A	DCXR	2.04188	0.00902158	0.148673	2.04155	0.0179954	1.11937e-06	0.0791891
220824	7_152214868_G_A	FXYD5	1.04944	0.00628638	-0.0649687	1.04927	-0.0178608	1.34497e-06	0.084418
220825	7_152214868_G_A	MRNIP	2.27138	0.000860922	-0.079466	2.27097	-0.0191659	2.14709e-07	0.0447988
220826	7_152214868_G_A	TMEM14C	1.9441	0.004065	0.107689	1.94375	0.0190315	2.60812e-07	0.0478515
220827	7_152230969_G_A	MRNIP	2.27138	0.000860922	-0.0891875	2.27098	-0.0188187	3.53952e-07	0.0531639
220828	7_152230969_G_A	PCED1B-AS1	1.52554	0.00745724	-0.11385	1.52531	-0.0177139	1.64114e-06	0.0904133
220829	7_152230969_G_A	TMEM14C	1.9441	0.004065	0.112638	1.9438	0.0175657	2.00282e-06	0.0967607
220830	7_152312562_T_C	MRNIP	2.27138	0.000860922	-0.0785824	2.27098	-0.0189533	2.91881e-07	0.049764
220831	7_152312562_T_C	TMEM14C	1.9441	0.004065	0.107951	1.94375	0.0190779	2.439e-07	0.046734
220832	7_152314811_A_C	DCXR	2.04188	0.00902158	0.13783	2.04155	0.0178559	1.35406e-06	0.0846612
220833	7_152314811_A_C	MRNIP	2.27138	0.000860922	-0.0776405	2.27093	-0.0200058	6.18321e-08	0.0296835
220834	7_152314811_A_C	PCED1B-AS1	1.52554	0.00745724	-0.0939235	1.52531	-0.0176863	1.70337e-06	0.0916213
220835	7_152314811_A_C	RPL10P9	1.44742	0.486269	0.668751	1.44719	0.0177624	1.537e-06	0.0883061
220836	7_152314811_A_C	TMEM14C	1.9441	0.004065	0.0988043	1.94376	0.0186816	4.30209e-07	0.0568081
220837	7_152316773_G_T	DCXR	2.04188	0.00902158	0.174157	2.04157	0.0175	2.1867e-06	0.0995508
220838	7_152316773_G_T	MRNIP	2.27138	0.000860922	-0.0927519	2.271	-0.0184793	5.7224e-07	0.0625928
220839	7_152317836_C_T	DCXR	2.04188	0.00902158	0.174157	2.04157	0.0175	2.1867e-06	0.0995508
220840	7_152317836_C_T	MRNIP	2.27138	0.000860922	-0.0927519	2.271	-0.0184793	5.7224e-07	0.0625928
220841	7_152319159_A_G	DCXR	2.04188	0.00902158	0.174157	2.04157	0.0175	2.1867e-06	0.0995508
220842	7_152319159_A_G	MRNIP	2.27138	0.000860922	-0.0927519	2.271	-0.0184793	5.7224e-07	0.0625928
220843	7_152321240_A_C	MRNIP	2.27138	0.000860922	-0.0785824	2.27098	-0.0189533	2.91881e-07	0.049764
220844	7_152321240_A_C	TMEM14C	1.9441	0.004065	0.107951	1.94375	0.0190779	2.439e-07	0.046734
220845	7_152323595_T_C	DCXR	2.04188	0.00902158	0.174157	2.04157	0.0175	2.1867e-06	0.0995508
220846	7_152323595_T_C	MRNIP	2.27138	0.000860922	-0.0927519	2.271	-0.0184793	5.7224e-07	0.0625928
220847	7_152328455_A_G	DCXR	2.04188	0.00902158	0.174157	2.04157	0.0175	2.1867e-06	0.0995508
220848	7_152328455_A_G	MRNIP	2.27138	0.000860922	-0.0927519	2.271	-0.0184793	5.7224e-07	0.0625928
220849	7_152328895_A_G	DCXR	2.04188	0.00902158	0.174157	2.04157	0.0175	2.1867e-06	0.0995508
220850	7_152328895_A_G	MRNIP	2.27138	0.000860922	-0.0927519	2.271	-0.0184793	5.7224e-07	0.0625928
220851	7_152334515_C_T	DCXR	2.04188	0.00902158	0.174157	2.04157	0.0175	2.1867e-06	0.0995508
220852	7_152334515_C_T	MRNIP	2.27138	0.000860922	-0.0927519	2.271	-0.0184793	5.7224e-07	0.0625928
220853	7_152337894_C_T	DCXR	2.04188	0.00902158	0.174157	2.04157	0.0175	2.1867e-06	0.0995508
220854	7_152337894_C_T	MRNIP	2.27138	0.000860922	-0.0927519	2.271	-0.0184793	5.7224e-07	0.0625928
220855	7_152338225_T_C	DCXR	2.04188	0.00902158	0.174157	2.04157	0.0175	2.1867e-06	0.0995508
220856	7_152338225_T_C	MRNIP	2.27138	0.000860922	-0.0927519	2.271	-0.0184793	5.7224e-07	0.0625928
220857	7_152339849_T_C	MRNIP	2.27138	0.000860922	-0.0891875	2.27098	-0.0188187	3.53952e-07	0.0531639
220858	7_152339849_T_C	PCED1B-AS1	1.52554	0.00745724	-0.11385	1.52531	-0.0177139	1.64114e-06	0.0904133
220859	7_152339849_T_C	TMEM14C	1.9441	0.004065	0.112638	1.9438	0.0175657	2.00282e-06	0.0967607
220860	7_152342131_A_G	DCXR	2.04188	0.00902158	0.174157	2.04157	0.0175	2.1867e-06	0.0995508
220861	7_152342131_A_G	MRNIP	2.27138	0.000860922	-0.0927519	2.271	-0.0184793	5.7224e-07	0.0625928
220862	7_152348783_T_C	MRNIP	2.27138	0.000860922	-0.0793859	2.27094	-0.0197648	8.88392e-08	0.032925
220863	7_152348783_T_C	TMEM14C	1.9441	0.004065	0.101198	1.94377	0.0185068	5.5058e-07	0.0617606
220864	7_152351937_A_G	MRNIP	2.27138	0.000860922	-0.0793859	2.27094	-0.0197648	8.88392e-08	0.032925
220865	7_152351937_A_G	TMEM14C	1.9441	0.004065	0.101198	1.94377	0.0185068	5.5058e-07	0.0617606
220866	7_152352977_G_A	MRNIP	2.27138	0.000860922	-0.0785824	2.27098	-0.0189533	2.91881e-07	0.049764
220867	7_152352977_G_A	TMEM14C	1.9441	0.004065	0.107951	1.94375	0.0190779	2.439e-07	0.046734
220868	7_152356362_A_G	MRNIP	2.27138	0.000860922	-0.0785824	2.27098	-0.0189533	2.91881e-07	0.049764
220869	7_152356362_A_G	TMEM14C	1.9441	0.004065	0.107951	1.94375	0.0190779	2.439e-07	0.046734
220870	7_152356578_A_G	MRNIP	2.27138	0.000860922	-0.0785824	2.27098	-0.0189533	2.91881e-07	0.049764
220871	7_152356578_A_G	TMEM14C	1.9441	0.004065	0.107951	1.94375	0.0190779	2.439e-07	0.046734
220872	7_152357457_A_G	DCXR	2.04188	0.00902158	0.174157	2.04157	0.0175	2.1867e-06	0.0995508
220873	7_152357457_A_G	MRNIP	2.27138	0.000860922	-0.0927519	2.271	-0.0184793	5.7224e-07	0.0625928
220874	7_152361056_C_T	MRNIP	2.27138	0.000860922	-0.0891875	2.27098	-0.0188187	3.53952e-07	0.0531639
220875	7_152361056_C_T	PCED1B-AS1	1.52554	0.00745724	-0.11385	1.52531	-0.0177139	1.64114e-06	0.0904133
220876	7_152361056_C_T	TMEM14C	1.9441	0.004065	0.112638	1.9438	0.0175657	2.00282e-06	0.0967607
220877	7_152361480_G_A	DCXR	2.04188	0.00902158	0.174157	2.04157	0.0175	2.1867e-06	0.0995508
220878	7_152361480_G_A	MRNIP	2.27138	0.000860922	-0.0927519	2.271	-0.0184793	5.7224e-07	0.0625928
220879	7_152365896_C_T	C21orf33	2.3694	0.0216158	0.321882	2.36902	0.0178559	1.35403e-06	0.0846602
220880	7_152365896_C_T	MRNIP	2.27138	0.000860922	-0.096957	2.271	-0.0183592	6.77031e-07	0.0663767
220881	7_152366770_A_G	C21orf33	2.3694	0.0216158	0.321882	2.36902	0.0178559	1.35403e-06	0.0846602
220882	7_152366770_A_G	MRNIP	2.27138	0.000860922	-0.096957	2.271	-0.0183592	6.77031e-07	0.0663767
220883	7_152371697_C_T	DCXR	2.04188	0.00902158	0.174157	2.04157	0.0175	2.1867e-06	0.0995508
220884	7_152371697_C_T	MRNIP	2.27138	0.000860922	-0.0927519	2.271	-0.0184793	5.7224e-07	0.0625928
220885	7_152373073_T_C	C21orf33	2.3694	0.0216158	0.321882	2.36902	0.0178559	1.35403e-06	0.0846602
220886	7_152373073_T_C	MRNIP	2.27138	0.000860922	-0.096957	2.271	-0.0183592	6.77031e-07	0.0663767
220887	7_152419338_G_A	C21orf33	2.3694	0.0216158	0.321882	2.36902	0.0178559	1.35403e-06	0.0846602
220888	7_152419338_G_A	MRNIP	2.27138	0.000860922	-0.096957	2.271	-0.0183592	6.77031e-07	0.0663767
220889	7_152420984_A_C	C21orf33	2.3694	0.0216158	0.321882	2.36902	0.0178559	1.35403e-06	0.0846602
220890	7_152420984_A_C	MRNIP	2.27138	0.000860922	-0.096957	2.271	-0.0183592	6.77031e-07	0.0663767
220891	7_152421578_G_T	C21orf33	2.3694	0.0216158	0.321882	2.36902	0.0178559	1.35403e-06	0.0846602
220892	7_152421578_G_T	MRNIP	2.27138	0.000860922	-0.096957	2.271	-0.0183592	6.77031e-07	0.0663767
220893	7_152424045_A_C	C21orf33	2.3694	0.0216158	0.321882	2.36902	0.0178559	1.35403e-06	0.0846602
220894	7_152424045_A_C	MRNIP	2.27138	0.000860922	-0.096957	2.271	-0.0183592	6.77031e-07	0.0663767
220895	7_152428546_A_G	MRNIP	2.27138	0.000860922	-0.0757406	2.271	-0.0182526	7.85201e-07	0.0698794
220896	7_152428546_A_G	PASK	1.74779	0.0682239	-0.32833	1.74751	-0.0178427	1.37851e-06	0.0851844
220897	7_152428546_A_G	PCED1B-AS1	1.52554	0.00745724	-0.102886	1.5253	-0.018082	9.93866e-07	0.0758556
220898	7_152428546_A_G	TMEM14C	1.9441	0.004065	0.106632	1.94376	0.0188245	3.51059e-07	0.0530743
220899	7_152439540_C_T	DCXR	2.04188	0.00902158	0.244884	2.04156	0.0177664	1.52875e-06	0.0881702
220900	7_152439927_C_T	DCXR	2.04188	0.00902158	0.244884	2.04156	0.0177664	1.52875e-06	0.0881702
220901	7_152465234_G_A	DCXR	2.04188	0.00902158	0.285139	2.04146	0.0203345	3.74772e-08	0.0256773
220902	7_152466425_T_C	DCXR	2.04188	0.00902158	0.196204	2.04156	0.0177866	1.48746e-06	0.0873687
220903	7_152474207_T_C	DCXR	2.04188	0.00902158	0.255479	2.04154	0.018232	8.07984e-07	0.0705553
220904	7_152476255_G_T	DCXR	2.04188	0.00902158	0.264175	2.04154	0.0181973	8.47693e-07	0.0717635
220905	7_152493407_T_C	GTF2F1	2.11657	0.00109581	-0.110482	2.11623	-0.0178706	1.32721e-06	0.0840216
220906	7_152508241_C_T	RPL10P9	1.44742	0.486269	0.774591	1.44716	0.0188259	3.50315e-07	0.0530447
220907	7_152509336_A_G	UPF3A	2.07255	0.00208089	0.14058	2.07222	0.0179173	1.24533e-06	0.0821808
220908	7_152514542_C_A	THAP9-AS1	2.34618	0.00229101	-0.0976772	2.34581	-0.0177959	1.4689e-06	0.0869691
220909	7_152514743_G_A	AC004951.1	2.35109	0.00468335	0.133912	2.35071	0.0180113	1.09519e-06	0.078571
220910	7_152520240_A_G	AP002387.2	2.20138	0.0106178	-0.187679	2.20103	-0.0178055	1.44989e-06	0.0866465
220911	7_152520240_A_G	TMEM14C	1.9441	0.004065	0.109343	1.9438	0.0175652	2.00406e-06	0.096776
220912	7_152520417_T_C	AP002387.2	2.20138	0.0106178	-0.177989	2.20103	-0.017809	1.44309e-06	0.0865055
220913	7_152520791_C_T	UPF3A	2.07255	0.00208089	0.100993	2.07222	0.0179038	1.26847e-06	0.082722
220914	7_152521159_T_C	AP002387.2	2.20138	0.0106178	-0.187679	2.20103	-0.0178055	1.44989e-06	0.0866465
220915	7_152521159_T_C	TMEM14C	1.9441	0.004065	0.109343	1.9438	0.0175652	2.00406e-06	0.096776
220916	7_152526057_G_A	AL450405.1	2.23732	0.132309	1.1144	2.23694	0.018225	8.15801e-07	0.0707844
220917	7_152526057_G_A	UPF3A	2.07255	0.00208089	0.158866	2.07223	0.0175857	1.95003e-06	0.095908
220918	7_152532889_T_C	RPL10P9	1.44742	0.486269	-0.774276	1.44715	-0.0192858	1.80298e-07	0.0420144
220919	7_152533374_C_A	RPL10P9	1.44742	0.486269	-0.774276	1.44715	-0.0192858	1.80298e-07	0.0420144
220920	7_152534236_T_C	KANSL1	1.86787	0.00808715	0.12853	1.86759	0.017574	1.98079e-06	0.0964206
220921	7_152534236_T_C	RPL10P9	1.44742	0.486269	-0.783298	1.44715	-0.019172	2.12797e-07	0.0446456
220922	7_152538209_T_C	USP47	2.07286	0.00054312	0.11372	2.07252	0.0181656	8.85713e-07	0.0728152
220923	7_152589358_C_T	RARS	2.2038	0.000152837	0.107824	2.20342	0.018621	4.68741e-07	0.05846
220924	7_152590043_G_A	RARS	2.2038	0.000152837	0.107824	2.20342	0.018621	4.68741e-07	0.05846
220925	7_152590105_T_C	RARS	2.2038	0.000152837	0.107824	2.20342	0.018621	4.68741e-07	0.05846
220926	7_152590674_G_A	RARS	2.2038	0.000152837	0.107824	2.20342	0.018621	4.68741e-07	0.05846
220927	7_152591102_T_C	RARS	2.2038	0.000152837	0.107824	2.20342	0.018621	4.68741e-07	0.05846
220928	7_152591236_G_T	RARS	2.2038	0.000152837	0.107824	2.20342	0.018621	4.68741e-07	0.05846
220929	7_152591311_C_T	RARS	2.2038	0.000152837	0.107824	2.20342	0.018621	4.68741e-07	0.05846
220930	7_152723153_A_C	MTND1P23	2.11752	0.157332	1.43492	2.11718	0.0178765	1.3165e-06	0.0838099
220931	7_152865289_A_G	AP002387.2	2.20138	0.0106178	-0.221738	2.20104	-0.0176145	1.87593e-06	0.0946765
220932	7_152884582_C_T	AP002387.2	2.20138	0.0106178	-0.158231	2.20104	-0.0175808	1.9628e-06	0.0961211
220933	7_152884994_T_C	MTND1P23	2.11752	0.157332	0.661316	2.11717	0.0182411	7.97892e-07	0.0702511
220934	7_152884995_G_A	MTND1P23	2.11752	0.157332	0.661316	2.11717	0.0182411	7.97892e-07	0.0702511
220935	7_152887102_C_T	AP002387.2	2.20138	0.0106178	-0.166652	2.201	-0.0184222	6.19953e-07	0.0642995
220936	7_152887102_C_T	CRYBB2P1	2.29327	0.00506253	0.122377	2.2929	0.0178073	1.4464e-06	0.086576
220937	7_152887464_T_C	ASNSD1	2.06739	0.00267589	-0.109125	2.06707	-0.017588	1.94399e-06	0.0958068
220938	7_152896622_G_A	ATP8A1	2.38044	0.00486771	0.309892	2.38	0.019301	1.76344e-07	0.0416256
220939	7_152896622_G_A	LMNA	2.27682	0.0211546	0.51437	2.27646	0.0176551	1.77635e-06	0.0930065
220940	7_152897679_G_T	ATP8A1	2.38044	0.00486771	0.294913	2.38001	0.0190511	2.53537e-07	0.0473681
220941	7_152944982_T_G	PNO1	2.35014	3.19293e-13	0.0837819	2.34975	0.0182776	7.58462e-07	0.0689917
220942	7_152960639_A_G	TMEM14C	1.9441	0.004065	0.216497	1.94378	0.0181658	8.85439e-07	0.0728079
220943	7_152961614_T_G	TMEM14C	1.9441	0.004065	0.216497	1.94378	0.0181658	8.85439e-07	0.0728079
220944	7_152961686_G_T	TMEM14C	1.9441	0.004065	0.216497	1.94378	0.0181658	8.85439e-07	0.0728079
220945	7_152968803_C_T	FBLN7	2.19806	0.00156502	-0.0834255	2.19772	-0.017585	1.95162e-06	0.0959376
220946	7_152985427_A_C	S1PR4	1.54719	0.00355515	-0.0717967	1.54694	-0.0176693	1.74284e-06	0.0923921
220947	7_152985550_T_C	S1PR4	1.54719	0.00355515	-0.0717967	1.54694	-0.0176693	1.74284e-06	0.0923921
220948	7_152985623_A_C	S1PR4	1.54719	0.00355515	-0.0717967	1.54694	-0.0176693	1.74284e-06	0.0923921
220949	7_152990414_A_G	MCFD2	2.34105	0.000128353	0.109836	2.34069	0.0176759	1.7274e-06	0.0921317
220950	7_152996032_T_C	CREM	2.20068	0.0121834	0.313975	2.20034	0.0175443	2.06116e-06	0.0976508
220951	7_152996032_T_C	RELB	2.31562	0.0034743	0.202203	2.31524	0.0178762	1.31702e-06	0.0838192
220952	7_153028048_C_T	AP002387.2	2.20138	0.0106178	0.179255	2.20092	0.0205054	2.8796e-08	0.0237123
220953	7_153028048_C_T	CDK11A	2.29121	0.00201234	-0.0862349	2.29083	-0.0181339	9.25342e-07	0.0739769
220954	7_153028048_C_T	KANSL1	1.86787	0.00808715	0.119499	1.86757	0.0181646	8.86973e-07	0.0728524
220955	7_153028048_C_T	MEI1	2.27294	0.00201396	0.0856321	2.27256	0.0181473	9.08344e-07	0.0735044
220956	7_153028048_C_T	MTERF4	1.92555	0.00413265	0.0903668	1.92525	0.0175625	2.01141e-06	0.0968737
220957	7_153028048_C_T	PASK	1.74779	0.0682239	0.294125	1.74752	0.0175162	2.1399e-06	0.0989041
220958	7_153028048_C_T	RPL10P9	1.44742	0.486269	-0.708942	1.44715	-0.0192468	1.90866e-07	0.0428408
220959	7_153028403_T_G	AP002387.2	2.20138	0.0106178	0.179255	2.20092	0.0205054	2.8796e-08	0.0237123
220960	7_153028403_T_G	CDK11A	2.29121	0.00201234	-0.0862349	2.29083	-0.0181339	9.25342e-07	0.0739769
220961	7_153028403_T_G	KANSL1	1.86787	0.00808715	0.119499	1.86757	0.0181646	8.86973e-07	0.0728524
220962	7_153028403_T_G	MEI1	2.27294	0.00201396	0.0856321	2.27256	0.0181473	9.08344e-07	0.0735044
220963	7_153028403_T_G	MTERF4	1.92555	0.00413265	0.0903668	1.92525	0.0175625	2.01141e-06	0.0968737
220964	7_153028403_T_G	PASK	1.74779	0.0682239	0.294125	1.74752	0.0175162	2.1399e-06	0.0989041
220965	7_153028403_T_G	RPL10P9	1.44742	0.486269	-0.708942	1.44715	-0.0192468	1.90866e-07	0.0428408
220966	7_153028677_G_A	AP002387.2	2.20138	0.0106178	0.179255	2.20092	0.0205054	2.8796e-08	0.0237123
220967	7_153028677_G_A	CDK11A	2.29121	0.00201234	-0.0862349	2.29083	-0.0181339	9.25342e-07	0.0739769
220968	7_153028677_G_A	KANSL1	1.86787	0.00808715	0.119499	1.86757	0.0181646	8.86973e-07	0.0728524
220969	7_153028677_G_A	MEI1	2.27294	0.00201396	0.0856321	2.27256	0.0181473	9.08344e-07	0.0735044
220970	7_153028677_G_A	MTERF4	1.92555	0.00413265	0.0903668	1.92525	0.0175625	2.01141e-06	0.0968737
220971	7_153028677_G_A	PASK	1.74779	0.0682239	0.294125	1.74752	0.0175162	2.1399e-06	0.0989041
220972	7_153028677_G_A	RPL10P9	1.44742	0.486269	-0.708942	1.44715	-0.0192468	1.90866e-07	0.0428408
220973	7_153029296_A_G	AP002387.2	2.20138	0.0106178	0.179255	2.20092	0.0205054	2.8796e-08	0.0237123
220974	7_153029296_A_G	CDK11A	2.29121	0.00201234	-0.0862349	2.29083	-0.0181339	9.25342e-07	0.0739769
220975	7_153029296_A_G	KANSL1	1.86787	0.00808715	0.119499	1.86757	0.0181646	8.86973e-07	0.0728524
220976	7_153029296_A_G	MEI1	2.27294	0.00201396	0.0856321	2.27256	0.0181473	9.08344e-07	0.0735044
220977	7_153029296_A_G	MTERF4	1.92555	0.00413265	0.0903668	1.92525	0.0175625	2.01141e-06	0.0968737
220978	7_153029296_A_G	PASK	1.74779	0.0682239	0.294125	1.74752	0.0175162	2.1399e-06	0.0989041
220979	7_153029296_A_G	RPL10P9	1.44742	0.486269	-0.708942	1.44715	-0.0192468	1.90866e-07	0.0428408
220980	7_153034921_C_T	AP002387.2	2.20138	0.0106178	0.172873	2.20093	0.0202476	4.28145e-08	0.0267901
220981	7_153034921_C_T	KANSL1	1.86787	0.00808715	0.115101	1.86758	0.0179151	1.24917e-06	0.0822825
220982	7_153034921_C_T	MEI1	2.27294	0.00201396	0.0811952	2.27258	0.0176276	1.84335e-06	0.0941741
220983	7_153034921_C_T	MTERF4	1.92555	0.00413265	0.0906505	1.92523	0.0180437	1.04767e-06	0.077246
220984	7_153034921_C_T	PASK	1.74779	0.0682239	0.296982	1.7475	0.0181042	9.64039e-07	0.0751118
220985	7_153034921_C_T	RPL10P9	1.44742	0.486269	-0.773961	1.44708	-0.0215074	5.89461e-09	0.0153026
220986	7_153040171_C_T	MTERF4	1.92555	0.00413265	0.0989158	1.92523	0.0181393	9.18446e-07	0.0737983
220987	7_153040171_C_T	PCED1B-AS1	1.52554	0.00745724	0.0981418	1.5253	0.017863	1.34103e-06	0.084341
220988	7_153040171_C_T	RPL10P9	1.44742	0.486269	-0.717652	1.44717	-0.0184214	6.2065e-07	0.064326
220989	7_153040436_A_G	MTERF4	1.92555	0.00413265	0.0986945	1.92523	0.0179978	1.11557e-06	0.0790759
220990	7_153082827_T_C	AL445686.2	2.3385	0.0103961	0.446228	2.3381	0.0184502	5.96064e-07	0.063427
220991	7_153126726_A_C	RPL10P9	1.44742	0.486269	0.692973	1.44718	0.0180051	1.10449e-06	0.078821
220992	7_153144677_G_A	MTND1P23	2.11752	0.157332	1.02184	2.11718	0.0177931	1.47435e-06	0.0870888
220993	7_153145340_G_A	MTND1P23	2.11752	0.157332	1.02184	2.11718	0.0177931	1.47435e-06	0.0870888
220994	7_153155047_G_A	MTND1P23	2.11752	0.157332	1.02184	2.11718	0.0177931	1.47435e-06	0.0870888
220995	7_153161450_T_C	AP002387.2	2.20138	0.0106178	-0.186276	2.201	-0.0184452	6.00263e-07	0.0635906
220996	7_153162435_A_G	AP002387.2	2.20138	0.0106178	-0.183969	2.20101	-0.018257	7.80405e-07	0.0696971
220997	7_153168504_A_G	AP002387.2	2.20138	0.0106178	-0.190174	2.20094	-0.019871	7.57641e-08	0.031537
220998	7_153168504_A_G	RPL10P9	1.44742	0.486269	0.704611	1.4472	0.017512	2.15198e-06	0.0990976
220999	7_153168666_A_G	AP002387.2	2.20138	0.0106178	-0.178836	2.20094	-0.0198583	7.72234e-08	0.031711
221000	7_153168666_A_G	KANSL1	1.86787	0.00808715	-0.136019	1.8675	-0.020064	5.66171e-08	0.0289069
221001	7_153168666_A_G	PASK	1.74779	0.0682239	-0.312295	1.74751	-0.0180686	1.01232e-06	0.0763258
221002	7_153168666_A_G	PCED1B-AS1	1.52554	0.00745724	-0.0982404	1.52529	-0.0183726	6.64458e-07	0.0659079
221003	7_153168666_A_G	RPL10P9	1.44742	0.486269	0.707185	1.44717	0.0186548	4.46824e-07	0.0575278
221004	7_153168666_A_G	RSRP1	1.47747	0.00294603	-0.0658125	1.47722	-0.0182993	7.35845e-07	0.0681449
221005	7_153168858_T_C	AP002387.2	2.20138	0.0106178	-0.178836	2.20094	-0.0198583	7.72234e-08	0.031711
221006	7_153168858_T_C	KANSL1	1.86787	0.00808715	-0.136019	1.8675	-0.020064	5.66171e-08	0.0289069
221007	7_153168858_T_C	PASK	1.74779	0.0682239	-0.312295	1.74751	-0.0180686	1.01232e-06	0.0763258
221008	7_153168858_T_C	PCED1B-AS1	1.52554	0.00745724	-0.0982404	1.52529	-0.0183726	6.64458e-07	0.0659079
221009	7_153168858_T_C	RPL10P9	1.44742	0.486269	0.707185	1.44717	0.0186548	4.46824e-07	0.0575278
221010	7_153168858_T_C	RSRP1	1.47747	0.00294603	-0.0658125	1.47722	-0.0182993	7.35845e-07	0.0681449
221011	7_153169199_T_C	AP002387.2	2.20138	0.0106178	-0.17958	2.20099	-0.01887	3.28914e-07	0.0518048
221012	7_153170982_G_A	AP002387.2	2.20138	0.0106178	-0.186637	2.20103	-0.0177464	1.57073e-06	0.0890812
221013	7_153171421_C_T	AP002387.2	2.20138	0.0106178	-0.186637	2.20103	-0.0177464	1.57073e-06	0.0890812
221014	7_153181248_A_G	RPL10P9	1.44742	0.486269	-0.702767	1.44719	-0.0178779	1.31401e-06	0.0837483
221015	7_153182878_G_A	RPL10P9	1.44742	0.486269	-0.702767	1.44719	-0.0178779	1.31401e-06	0.0837483
221016	7_153184442_C_T	C20orf196	2.40197	0.00175265	0.208365	2.40158	0.0180764	1.00153e-06	0.0760222
221017	7_153186199_A_G	RPL10P9	1.44742	0.486269	-0.702767	1.44719	-0.0178779	1.31401e-06	0.0837483
221018	7_153187924_G_A	AL445686.2	2.3385	0.0103961	0.327517	2.33812	0.0180198	1.08254e-06	0.0781859
221019	7_153188996_C_T	C20orf196	2.40197	0.00175265	0.217006	2.40154	0.0188223	3.52139e-07	0.053148
221020	7_153195089_T_C	MEI1	2.27294	0.00201396	0.0839432	2.27258	0.0177589	1.54439e-06	0.0884689
221021	7_153195089_T_C	RPL10P9	1.44742	0.486269	-0.667201	1.44718	-0.0181391	9.18683e-07	0.0738019
221022	7_153206483_A_G	RPL10P9	1.44742	0.486269	-0.650813	1.44719	-0.0175601	2.01803e-06	0.0969326
221023	7_153220759_T_C	SPINK2	2.34746	0.0144682	0.340162	2.34702	0.0192666	1.85411e-07	0.0424064
221024	7_153220877_A_G	SPINK2	2.34746	0.0144682	0.340162	2.34702	0.0192666	1.85411e-07	0.0424064
221025	7_153222085_A_G	RPL10P9	1.44742	0.486269	-0.637248	1.44718	-0.0182076	8.35717e-07	0.0713766
221026	7_153222166_T_C	SPINK2	2.34746	0.0144682	0.340162	2.34702	0.0192666	1.85411e-07	0.0424064
221027	7_153223553_A_G	AP002387.2	2.20138	0.0106178	-0.166227	2.20103	-0.0176764	1.72618e-06	0.0921114
221028	7_153223553_A_G	TMEM14C	1.9441	0.004065	0.101262	1.94378	0.018172	8.77869e-07	0.0725762
221029	7_153224027_A_C	SPINK2	2.34746	0.0144682	0.340162	2.34702	0.0192666	1.85411e-07	0.0424064
221030	7_153224753_G_A	SPINK2	2.34746	0.0144682	0.340162	2.34702	0.0192666	1.85411e-07	0.0424064
221031	7_153226156_G_A	SPINK2	2.34746	0.0144682	0.340162	2.34702	0.0192666	1.85411e-07	0.0424064
221032	7_153226266_A_G	SPINK2	2.34746	0.0144682	0.340162	2.34702	0.0192666	1.85411e-07	0.0424064
221033	7_153226280_A_G	SPINK2	2.34746	0.0144682	0.340162	2.34702	0.0192666	1.85411e-07	0.0424064
221034	7_153226285_C_T	SPINK2	2.34746	0.0144682	0.340162	2.34702	0.0192666	1.85411e-07	0.0424064
221035	7_153227082_G_A	SPINK2	2.34746	0.0144682	0.340162	2.34702	0.0192666	1.85411e-07	0.0424064
221036	7_153235973_G_T	SPINK2	2.34746	0.0144682	0.417474	2.34704	0.0188589	3.3421e-07	0.0521585
221037	7_153237203_C_T	RPL10P9	1.44742	0.486269	-0.628365	1.44719	-0.0176404	1.81183e-06	0.0936376
221038	7_153238306_C_T	RPL10P9	1.44742	0.486269	-0.628365	1.44719	-0.0176404	1.81183e-06	0.0936376
221039	7_153238588_G_T	RPL10P9	1.44742	0.486269	-0.628365	1.44719	-0.0176404	1.81183e-06	0.0936376
221040	7_153238893_C_A	NKTR	1.70265	0.00220274	-0.0987411	1.70238	-0.0177844	1.49189e-06	0.0874667
221041	7_153238893_C_A	SPINK2	2.34746	0.0144682	0.29823	2.34706	0.0185491	5.18742e-07	0.0604062
221042	7_153240683_C_T	KANSL1	1.86787	0.00808715	-0.130171	1.86758	-0.0177719	1.51748e-06	0.0879789
221043	7_153240908_T_C	KANSL1	1.86787	0.00808715	-0.130171	1.86758	-0.0177719	1.51748e-06	0.0879789
221044	7_153247378_G_A	SPINK2	2.34746	0.0144682	0.412093	2.34708	0.0180915	9.81054e-07	0.0755296
221045	7_153252045_T_C	RPL10P9	1.44742	0.486269	-0.634601	1.44719	-0.0177576	1.54702e-06	0.0885216
221046	7_153252145_A_C	RPL10P9	1.44742	0.486269	-0.68473	1.44716	-0.018718	4.08513e-07	0.0557301
221047	7_153261617_T_C	RPL10P9	1.44742	0.486269	-0.672957	1.44718	-0.0180639	1.0189e-06	0.0765353
221048	7_153272783_C_T	CRYBB2P1	2.29327	0.00506253	0.16802	2.29288	0.018305	7.30047e-07	0.0679714
221049	7_153272783_C_T	KIAA1551	1.77666	0.00463718	-0.120503	1.77639	-0.0175492	2.0475e-06	0.0974436
221050	7_153272797_C_T	CRYBB2P1	2.29327	0.00506253	0.16802	2.29288	0.018305	7.30047e-07	0.0679714
221051	7_153272797_C_T	KIAA1551	1.77666	0.00463718	-0.120503	1.77639	-0.0175492	2.0475e-06	0.0974436
221052	7_153415843_A_C	AKIP1	2.32205	0.00118691	0.1106	2.32158	0.0200435	5.84055e-08	0.0291923
221053	7_153415843_A_C	GIMAP5	1.9815	0.0124852	-0.202765	1.98117	-0.0183293	7.05762e-07	0.067237
221054	7_153417671_T_G	AKIP1	2.32205	0.00118691	0.111989	2.32166	0.0183539	6.82023e-07	0.0665095
221055	7_153419124_G_A	AKIP1	2.32205	0.00118691	0.111989	2.32166	0.0183539	6.82023e-07	0.0665095
221056	7_153419356_A_G	AKIP1	2.32205	0.00118691	0.0961873	2.32166	0.0181836	8.63981e-07	0.072183
221057	7_153419356_A_G	RPS25	0.500232	0.0565432	-0.10206	0.500147	-0.01834	6.95375e-07	0.0669262
221058	7_153425660_A_C	AKIP1	2.32205	0.00118691	0.101989	2.32164	0.0186199	4.6946e-07	0.058508
221059	7_153425660_A_C	GIMAP5	1.9815	0.0124852	-0.206285	1.98115	-0.0187937	3.66828e-07	0.0537899
221060	7_153438474_G_A	AP002387.2	2.20138	0.0106178	-0.195499	2.20098	-0.0190689	2.47078e-07	0.0468799
221061	7_153438474_G_A	MTND1P23	2.11752	0.157332	0.6801	2.11714	0.0188758	3.26219e-07	0.0517194
221062	7_153438474_G_A	TMEM14C	1.9441	0.004065	0.119841	1.94372	0.0197779	8.71127e-08	0.0327101
221063	7_153441130_A_G	AP002387.2	2.20138	0.0106178	-0.197258	2.20095	-0.0197375	9.25328e-08	0.0333382
221064	7_153441130_A_G	MTND1P23	2.11752	0.157332	0.674674	2.11713	0.0192117	2.00871e-07	0.0436579
221065	7_153441130_A_G	TMEM14C	1.9441	0.004065	0.116727	1.94372	0.0197573	8.98431e-08	0.0330425
221066	7_153451648_G_A	AP002387.2	2.20138	0.0106178	-0.19358	2.20096	-0.0193749	1.5824e-07	0.0402246
221067	7_153451648_G_A	MTND1P23	2.11752	0.157332	0.661865	2.11714	0.018852	3.37516e-07	0.0523416
221068	7_153451648_G_A	TMEM14C	1.9441	0.004065	0.117542	1.94372	0.0199015	7.23754e-08	0.0311463
221069	7_153456272_G_T	RPS23	0.51007	0.0107527	0.0557688	0.50999	0.0176986	1.67528e-06	0.0910893
221070	7_153456949_G_A	TMEM14C	1.9441	0.004065	0.106135	1.94368	0.0208725	1.62402e-08	0.0201843
221071	7_153457022_T_C	TMEM14C	1.9441	0.004065	0.104881	1.9437	0.0202995	3.95423e-08	0.0261618
221072	7_153457111_A_G	TMEM14C	1.9441	0.004065	0.105277	1.94371	0.020123	5.17737e-08	0.0283145
221073	7_153457877_G_A	RPS23	0.51007	0.0107527	0.0557688	0.50999	0.0176986	1.67528e-06	0.0910893
221074	7_154036118_T_C	RPL32	0.328473	0.0216195	0.0735644	0.32842	0.0180515	1.03645e-06	0.0769023
221075	7_154090012_A_C	MTND1P23	2.11752	0.157332	1.43677	2.11718	0.0179022	1.27132e-06	0.0827824
221076	7_154093286_A_G	CCNG2	2.33016	0.00213804	0.260691	2.3297	0.0199201	7.03765e-08	0.0308418
221077	7_154160193_G_A	RPL10P9	1.44742	0.486269	0.697378	1.44717	0.018597	4.84892e-07	0.0591228
221078	7_154160193_G_A	TMEM14C	1.9441	0.004065	0.0998958	1.94375	0.0189131	3.09245e-07	0.0508785
221079	7_154160209_G_A	RPL10P9	1.44742	0.486269	0.697378	1.44717	0.018597	4.84892e-07	0.0591228
221080	7_154160209_G_A	TMEM14C	1.9441	0.004065	0.0998958	1.94375	0.0189131	3.09245e-07	0.0508785
221081	7_154166111_A_C	TMEM14C	1.9441	0.004065	0.122743	1.94379	0.0177875	1.48573e-06	0.0873448
221082	7_154168358_C_T	MMP24OS	2.1231	0.00124108	-0.180937	2.12272	-0.0189006	3.14841e-07	0.051147
221083	7_154206264_G_A	GBP1	2.24787	0.0128478	0.387144	2.2475	0.018266	7.70695e-07	0.0693833
221084	7_154206264_G_A	GBP5	2.35894	0.036759	0.708037	2.35849	0.0194018	1.52128e-07	0.0396542
221085	7_154206264_G_A	STAT1	2.05914	0.0438093	0.669091	2.05876	0.0192923	1.78601e-07	0.0418716
221086	7_154207517_G_A	GBP1	2.24787	0.0128478	0.387144	2.2475	0.018266	7.70695e-07	0.0693833
221087	7_154207517_G_A	GBP5	2.35894	0.036759	0.708037	2.35849	0.0194018	1.52128e-07	0.0396542
221088	7_154207517_G_A	STAT1	2.05914	0.0438093	0.669091	2.05876	0.0192923	1.78601e-07	0.0418716
221089	7_154208116_C_A	GBP1	2.24787	0.0128478	0.368181	2.24751	0.0179392	1.20874e-06	0.0814035
221090	7_154208116_C_A	GBP5	2.35894	0.036759	0.669192	2.35851	0.0189215	3.05543e-07	0.0507308
221091	7_154208116_C_A	STAT1	2.05914	0.0438093	0.63633	2.05878	0.0189307	3.01515e-07	0.0504653
221092	7_154208668_A_G	GBP1	2.24787	0.0128478	0.368181	2.24751	0.0179392	1.20874e-06	0.0814035
221093	7_154208668_A_G	GBP5	2.35894	0.036759	0.669192	2.35851	0.0189215	3.05543e-07	0.0507308
221094	7_154208668_A_G	STAT1	2.05914	0.0438093	0.63633	2.05878	0.0189307	3.01515e-07	0.0504653
221095	7_154208965_A_G	AKIP1	2.32205	0.00118691	0.10487	2.32169	0.0176183	1.86654e-06	0.0945356
221096	7_154209978_G_A	GBP1	2.24787	0.0128478	0.401678	2.24747	0.0189642	2.87335e-07	0.0494959
221097	7_154209978_G_A	GBP4	2.28304	0.00825474	0.320313	2.28266	0.0181311	9.28873e-07	0.0740923
221098	7_154209978_G_A	GBP5	2.35894	0.036759	0.723665	2.35847	0.0198347	8.00071e-08	0.0320676
221099	7_154209978_G_A	SP100	1.85151	0.00130756	0.134075	1.85121	0.0180631	1.02001e-06	0.0765465
221100	7_154209978_G_A	STAT1	2.05914	0.0438093	0.696661	2.05873	0.0200912	5.43328e-08	0.0284985
221101	7_154216691_G_A	ATP8A1	2.38044	0.00486771	0.229263	2.38008	0.0175134	2.14782e-06	0.0990368
221102	7_154226506_G_A	DHRS4L2	2.27395	0.00156443	-0.110253	2.2736	-0.017662	1.76008e-06	0.0926958
221103	7_154226506_G_A	NDUFAF8	1.97781	0.00129445	-0.0913705	1.9775	-0.0176705	1.74004e-06	0.092343
221104	7_154254539_C_T	RPL10P9	1.44742	0.486269	-0.767542	1.44719	-0.0177753	1.51034e-06	0.0878141
221105	7_154254539_C_T	TMEM14C	1.9441	0.004065	-0.107028	1.9438	-0.017668	1.74574e-06	0.0924078
221106	7_154255685_G_A	SEPT11	2.3609	0.000716351	0.119961	2.36053	0.0175832	1.9564e-06	0.095993
221107	7_154257840_C_T	SEPT11	2.3609	0.000716351	0.119961	2.36053	0.0175832	1.9564e-06	0.095993
221108	7_154336067_A_G	AKIP1	2.32205	0.00118691	0.104024	2.32167	0.0180815	9.94519e-07	0.0758724
221109	7_154337001_A_G	AC004057.1	2.03005	0.0419968	0.284853	2.02973	0.0175804	1.96369e-06	0.0961239
221110	7_154337001_A_G	AKIP1	2.32205	0.00118691	0.0832416	2.32164	0.0188191	3.53762e-07	0.0531545
221111	7_154337001_A_G	AP002387.2	2.20138	0.0106178	-0.179115	2.20096	-0.0194297	1.46015e-07	0.0391289
221112	7_154337001_A_G	PASK	1.74779	0.0682239	-0.326188	1.74749	-0.018453	5.93798e-07	0.0633481
221113	7_154337007_C_T	AKIP1	2.32205	0.00118691	0.103727	2.32164	0.0186352	4.59405e-07	0.0580383
221114	7_154337271_G_A	AKIP1	2.32205	0.00118691	0.103727	2.32164	0.0186352	4.59405e-07	0.0580383
221115	7_154338237_C_A	AKIP1	2.32205	0.00118691	0.10474	2.32164	0.0187325	4.00192e-07	0.0554043
221116	7_154339011_T_G	MAP1LC3B	1.79944	0.00120989	0.0615075	1.79916	0.0176494	1.79014e-06	0.0932711
221117	7_154340683_A_G	MAP1LC3B	1.79944	0.00120989	0.062936	1.79914	0.0183577	6.78441e-07	0.0663986
221118	7_154341928_C_T	AKIP1	2.32205	0.00118691	0.104815	2.32164	0.0186638	4.41157e-07	0.0572675
221119	7_154342704_A_G	CBWD2	2.21958	0.00125118	0.0753525	2.21923	0.0176355	1.82384e-06	0.0938491
221120	7_154343398_A_G	AKIP1	2.32205	0.00118691	0.103882	2.32168	0.0178237	1.41448e-06	0.085867
221121	7_154343516_G_A	AKIP1	2.32205	0.00118691	0.103882	2.32168	0.0178237	1.41448e-06	0.085867
221122	7_154343691_C_T	AKIP1	2.32205	0.00118691	0.103882	2.32168	0.0178237	1.41448e-06	0.085867
221123	7_154343747_A_G	AKIP1	2.32205	0.00118691	0.103882	2.32168	0.0178237	1.41448e-06	0.085867
221124	7_154347146_G_A	AP002387.2	2.20138	0.0106178	-0.151983	2.20103	-0.0178401	1.38335e-06	0.0852416
221125	7_154347146_G_A	MAP1LC3B	1.79944	0.00120989	0.0583983	1.79914	0.0183091	7.25981e-07	0.0678581
221126	7_154347146_G_A	RPL10P9	1.44742	0.486269	0.689885	1.44715	0.0192737	1.83524e-07	0.0423149
221127	7_154347146_G_A	TMEM14C	1.9441	0.004065	0.0926615	1.94377	0.0183507	6.85022e-07	0.0666157
221128	7_154350940_G_A	DPM2	2.37204	0.000636512	0.158113	2.37163	0.0186729	4.35505e-07	0.0570108
221129	7_154357100_A_G	AKIP1	2.32205	0.00118691	0.0966688	2.32163	0.0189958	2.74581e-07	0.0486754
221130	7_154363127_C_T	AC004057.1	2.03005	0.0419968	0.257172	2.02973	0.0177235	1.61993e-06	0.0900321
221131	7_154363127_C_T	AP002387.2	2.20138	0.0106178	-0.146695	2.20103	-0.0177605	1.541e-06	0.0883941
221132	7_154363127_C_T	MAP1LC3B	1.79944	0.00120989	0.0568657	1.79914	0.0183976	6.41612e-07	0.0651187
221133	7_154363127_C_T	TMEM14C	1.9441	0.004065	0.0864395	1.9438	0.0176597	1.76548e-06	0.0928109
221134	7_154363360_G_A	AC004057.1	2.03005	0.0419968	0.257172	2.02973	0.0177235	1.61993e-06	0.0900321
221135	7_154363360_G_A	AP002387.2	2.20138	0.0106178	-0.146695	2.20103	-0.0177605	1.541e-06	0.0883941
221136	7_154363360_G_A	MAP1LC3B	1.79944	0.00120989	0.0568657	1.79914	0.0183976	6.41612e-07	0.0651187
221137	7_154363360_G_A	TMEM14C	1.9441	0.004065	0.0864395	1.9438	0.0176597	1.76548e-06	0.0928109
221138	7_154363999_T_C	AKIP1	2.32205	0.00118691	0.075707	2.32166	0.0182463	7.92095e-07	0.070094
221139	7_154363999_T_C	AP002387.2	2.20138	0.0106178	-0.152038	2.20104	-0.0176468	1.79623e-06	0.0933518
221140	7_154364599_T_C	AKIP1	2.32205	0.00118691	0.0850692	2.32165	0.0184807	5.71167e-07	0.0625669
221141	7_154364599_T_C	AP002387.2	2.20138	0.0106178	-0.180224	2.20099	-0.0187769	3.75697e-07	0.0541907
221142	7_154364599_T_C	PASK	1.74779	0.0682239	-0.327937	1.74751	-0.0178173	1.42693e-06	0.0861549
221143	7_154364599_T_C	RPL10P9	1.44742	0.486269	0.747165	1.44717	0.0185109	5.47382e-07	0.0616088
221144	7_154365861_A_G	AKIP1	2.32205	0.00118691	0.0769916	2.32166	0.0183417	6.93742e-07	0.0668542
221145	7_154365861_A_G	AP002387.2	2.20138	0.0106178	-0.154738	2.20103	-0.0177447	1.57415e-06	0.0891528
221146	7_154366168_G_A	AKIP1	2.32205	0.00118691	0.111598	2.32169	0.0175886	1.94229e-06	0.0957825
221147	7_154366458_T_C	AKIP1	2.32205	0.00118691	0.111598	2.32169	0.0175886	1.94229e-06	0.0957825
221148	7_154367140_T_C	AKIP1	2.32205	0.00118691	0.113075	2.32169	0.0176185	1.86599e-06	0.0945244
221149	7_154367174_C_A	AKIP1	2.32205	0.00118691	0.084471	2.32167	0.0180319	1.06473e-06	0.0777467
221150	7_154367174_C_A	AP002387.2	2.20138	0.0106178	-0.181746	2.201	-0.0185556	5.14073e-07	0.0601982
221151	7_154367174_C_A	TMEM14C	1.9441	0.004065	0.10282	1.9438	0.0177442	1.57526e-06	0.0891771
221152	7_154367323_G_A	AKIP1	2.32205	0.00118691	0.0758224	2.32168	0.0178562	1.35348e-06	0.0846439
221153	7_154367744_A_G	AKIP1	2.32205	0.00118691	0.0846296	2.32165	0.0184302	6.1304e-07	0.064062
221154	7_154367744_A_G	AP002387.2	2.20138	0.0106178	-0.186161	2.20096	-0.0194058	1.51242e-07	0.0395619
221155	7_154367744_A_G	DCXR	2.04188	0.00902158	0.148858	2.04155	0.0179787	1.14524e-06	0.0798649
221156	7_154367744_A_G	PASK	1.74779	0.0682239	-0.328459	1.74751	-0.0178472	1.37007e-06	0.0850058
221157	7_154367744_A_G	RPL10P9	1.44742	0.486269	0.708736	1.44719	0.0175591	2.02059e-06	0.096963
221158	7_154369658_A_G	AKIP1	2.32205	0.00118691	0.0769916	2.32166	0.0183417	6.93742e-07	0.0668542
221159	7_154369658_A_G	AP002387.2	2.20138	0.0106178	-0.154738	2.20103	-0.0177447	1.57415e-06	0.0891528
221160	7_154369689_T_C	AKIP1	2.32205	0.00118691	0.0769916	2.32166	0.0183417	6.93742e-07	0.0668542
221161	7_154369689_T_C	AP002387.2	2.20138	0.0106178	-0.154738	2.20103	-0.0177447	1.57415e-06	0.0891528
221162	7_154370458_A_C	AKIP1	2.32205	0.00118691	0.0769916	2.32166	0.0183417	6.93742e-07	0.0668542
221163	7_154370458_A_C	AP002387.2	2.20138	0.0106178	-0.154738	2.20103	-0.0177447	1.57415e-06	0.0891528
221164	7_154371153_G_A	AKIP1	2.32205	0.00118691	0.113075	2.32169	0.0176185	1.86599e-06	0.0945244
221165	7_154374706_G_T	AP002387.2	2.20138	0.0106178	0.156829	2.20104	0.0176195	1.8635e-06	0.0944782
221166	7_154374706_G_T	HOXB2	2.23693	0.00723074	0.144001	2.23653	0.0188286	3.48975e-07	0.0529775
221167	7_154374928_T_C	AP002387.2	2.20138	0.0106178	0.156829	2.20104	0.0176195	1.8635e-06	0.0944782
221168	7_154374928_T_C	HOXB2	2.23693	0.00723074	0.144001	2.23653	0.0188286	3.48975e-07	0.0529775
221169	7_154374935_T_C	AP002387.2	2.20138	0.0106178	0.156829	2.20104	0.0176195	1.8635e-06	0.0944782
221170	7_154374935_T_C	HOXB2	2.23693	0.00723074	0.144001	2.23653	0.0188286	3.48975e-07	0.0529775
221171	7_154375531_G_T	AP002387.2	2.20138	0.0106178	0.156829	2.20104	0.0176195	1.8635e-06	0.0944782
221172	7_154375531_G_T	HOXB2	2.23693	0.00723074	0.144001	2.23653	0.0188286	3.48975e-07	0.0529775
221173	7_154375767_T_C	AP002387.2	2.20138	0.0106178	0.156829	2.20104	0.0176195	1.8635e-06	0.0944782
221174	7_154375767_T_C	HOXB2	2.23693	0.00723074	0.144001	2.23653	0.0188286	3.48975e-07	0.0529775
221175	7_154377012_A_C	AP002387.2	2.20138	0.0106178	0.173607	2.20096	0.0195562	1.21155e-07	0.0367781
221176	7_154377012_A_C	HOXB2	2.23693	0.00723074	0.14278	2.23654	0.0187162	4.09581e-07	0.0557963
221177	7_154377012_A_C	KIAA1551	1.77666	0.00463718	0.0915617	1.77637	0.0181294	9.31087e-07	0.0741692
221178	7_154377012_A_C	TMEM14C	1.9441	0.004065	-0.0937152	1.94379	-0.0178454	1.3735e-06	0.0850908
221179	7_154377794_C_T	HOXB2	2.23693	0.00723074	0.135818	2.23658	0.017537	2.08135e-06	0.0979677
221180	7_154378765_C_T	HOXB2	2.23693	0.00723074	0.135818	2.23658	0.017537	2.08135e-06	0.0979677
221181	7_154385171_G_A	HOXB2	2.23693	0.00723074	0.142033	2.23656	0.0180569	1.02882e-06	0.0767555
221182	7_154393071_G_T	AP002387.2	2.20138	0.0106178	-0.176737	2.20091	-0.0205967	2.49945e-08	0.0228006
221183	7_154393071_G_T	ASNSD1	2.06739	0.00267589	-0.0859222	2.06704	-0.0184641	5.84579e-07	0.0630354
221184	7_154393071_G_T	HOXB2	2.23693	0.00723074	-0.139384	2.23653	-0.0188923	3.18606e-07	0.0513143
221185	7_154393071_G_T	KANSL1	1.86787	0.00808715	-0.113117	1.86759	-0.0175041	2.17471e-06	0.0994426
221186	7_154393071_G_T	RPL10P9	1.44742	0.486269	0.711912	1.44714	0.0197394	9.22701e-08	0.0333019
221187	7_154393071_G_T	TMEM14C	1.9441	0.004065	0.091688	1.94379	0.0180316	1.06513e-06	0.0777595
221188	7_154393071_G_T	WAC-AS1	2.30517	0.000672374	-0.0643145	2.30482	-0.0176695	1.74231e-06	0.0923805
221189	7_154394647_A_G	AP002387.2	2.20138	0.0106178	0.157487	2.20097	0.0192391	1.93016e-07	0.0429949
221190	7_154394647_A_G	KANSL1	1.86787	0.00808715	0.110549	1.86757	0.0179402	1.207e-06	0.081366
221191	7_154394647_A_G	RPL10P9	1.44742	0.486269	-0.700137	1.44712	-0.0203181	3.84302e-08	0.0258936
221192	7_154394647_A_G	TMEM14C	1.9441	0.004065	-0.0920744	1.94375	-0.0190203	2.65036e-07	0.0480737
221193	7_154395018_T_C	AP002387.2	2.20138	0.0106178	0.157487	2.20097	0.0192391	1.93016e-07	0.0429949
221194	7_154395018_T_C	KANSL1	1.86787	0.00808715	0.110549	1.86757	0.0179402	1.207e-06	0.081366
221195	7_154395018_T_C	RPL10P9	1.44742	0.486269	-0.700137	1.44712	-0.0203181	3.84302e-08	0.0258936
221196	7_154395018_T_C	TMEM14C	1.9441	0.004065	-0.0920744	1.94375	-0.0190203	2.65036e-07	0.0480737
221197	7_154396309_C_T	HOXB2	2.23693	0.00723074	0.147389	2.23653	0.0188115	3.57625e-07	0.0533768
221198	7_154407981_T_C	AP002387.2	2.20138	0.0106178	0.159136	2.20096	0.0195868	1.15784e-07	0.0361462
221199	7_154407981_T_C	HOXB2	2.23693	0.00723074	0.12241	2.23658	0.0175337	2.09053e-06	0.098115
221200	7_154407981_T_C	KANSL1	1.86787	0.00808715	0.1113	1.86757	0.0181974	8.476e-07	0.0717631
221201	7_154407981_T_C	RPL10P9	1.44742	0.486269	-0.678764	1.44713	-0.0198483	7.83869e-08	0.0318743
221202	7_154407981_T_C	TMEM14C	1.9441	0.004065	-0.0932097	1.94374	-0.0193965	1.53317e-07	0.0397548
221203	7_154411791_C_T	AP002387.2	2.20138	0.0106178	0.159136	2.20096	0.0195868	1.15784e-07	0.0361462
221204	7_154411791_C_T	HOXB2	2.23693	0.00723074	0.12241	2.23658	0.0175337	2.09053e-06	0.098115
221205	7_154411791_C_T	KANSL1	1.86787	0.00808715	0.1113	1.86757	0.0181974	8.476e-07	0.0717631
221206	7_154411791_C_T	RPL10P9	1.44742	0.486269	-0.678764	1.44713	-0.0198483	7.83869e-08	0.0318743
221207	7_154411791_C_T	TMEM14C	1.9441	0.004065	-0.0932097	1.94374	-0.0193965	1.53317e-07	0.0397548
221208	7_154412873_C_T	AP002387.2	2.20138	0.0106178	0.159136	2.20096	0.0195868	1.15784e-07	0.0361462
221209	7_154412873_C_T	HOXB2	2.23693	0.00723074	0.12241	2.23658	0.0175337	2.09053e-06	0.098115
221210	7_154412873_C_T	KANSL1	1.86787	0.00808715	0.1113	1.86757	0.0181974	8.476e-07	0.0717631
221211	7_154412873_C_T	RPL10P9	1.44742	0.486269	-0.678764	1.44713	-0.0198483	7.83869e-08	0.0318743
221212	7_154412873_C_T	TMEM14C	1.9441	0.004065	-0.0932097	1.94374	-0.0193965	1.53317e-07	0.0397548
221213	7_154416183_G_A	AP002387.2	2.20138	0.0106178	0.159136	2.20096	0.0195868	1.15784e-07	0.0361462
221214	7_154416183_G_A	HOXB2	2.23693	0.00723074	0.12241	2.23658	0.0175337	2.09053e-06	0.098115
221215	7_154416183_G_A	KANSL1	1.86787	0.00808715	0.1113	1.86757	0.0181974	8.476e-07	0.0717631
221216	7_154416183_G_A	RPL10P9	1.44742	0.486269	-0.678764	1.44713	-0.0198483	7.83869e-08	0.0318743
221217	7_154416183_G_A	TMEM14C	1.9441	0.004065	-0.0932097	1.94374	-0.0193965	1.53317e-07	0.0397548
221218	7_154423226_C_T	TMEM14C	1.9441	0.004065	0.0945548	1.9438	0.0176329	1.83019e-06	0.0939439
221219	7_154424140_T_C	AP002387.2	2.20138	0.0106178	0.154404	2.201	0.0185615	5.09762e-07	0.0600295
221220	7_154424140_T_C	HOXB2	2.23693	0.00723074	0.129453	2.23656	0.0181119	9.53884e-07	0.0747915
221221	7_154424140_T_C	RPL10P9	1.44742	0.486269	-0.673777	1.44715	-0.0192402	1.92689e-07	0.0429538
221222	7_154424140_T_C	TMEM14C	1.9441	0.004065	-0.0916282	1.94376	-0.0186274	4.64502e-07	0.0582209
221223	7_154424667_G_A	AP002387.2	2.20138	0.0106178	0.154404	2.201	0.0185615	5.09762e-07	0.0600295
221224	7_154424667_G_A	HOXB2	2.23693	0.00723074	0.129453	2.23656	0.0181119	9.53884e-07	0.0747915
221225	7_154424667_G_A	RPL10P9	1.44742	0.486269	-0.673777	1.44715	-0.0192402	1.92689e-07	0.0429538
221226	7_154424667_G_A	TMEM14C	1.9441	0.004065	-0.0916282	1.94376	-0.0186274	4.64502e-07	0.0582209
221227	7_154424975_G_T	AP002387.2	2.20138	0.0106178	-0.157457	2.20102	-0.01793	1.22395e-06	0.0817246
221228	7_154424975_G_T	HOXB2	2.23693	0.00723074	-0.134023	2.23658	-0.0177564	1.54944e-06	0.0885893
221229	7_154427920_C_T	AP002387.2	2.20138	0.0106178	-0.151597	2.20101	-0.0183619	6.74399e-07	0.066263
221230	7_154427920_C_T	TMEM14C	1.9441	0.004065	0.0876851	1.94379	0.0179524	1.18706e-06	0.0809832
221231	7_154433997_G_A	RRM1	2.3265	0.000302997	-0.103445	2.32614	-0.0177504	1.56218e-06	0.0888923
221232	7_154444254_A_G	RPL10P9	1.44742	0.486269	0.800609	1.44719	0.0175696	1.99242e-06	0.096602
221233	7_154444381_C_T	TRIM13	2.07148	0.00425613	-0.125844	2.07112	-0.0186288	4.63594e-07	0.0581595
221234	7_154444389_T_C	RPL10P9	1.44742	0.486269	0.800609	1.44719	0.0175696	1.99242e-06	0.096602
221235	7_154444419_C_T	RPL10P9	1.44742	0.486269	0.800609	1.44719	0.0175696	1.99242e-06	0.096602
221236	7_154447041_C_T	HOXB2	2.23693	0.00723074	0.142958	2.23653	0.0189665	2.864e-07	0.0494483
221237	7_154447041_C_T	TMEM14C	1.9441	0.004065	-0.091904	1.9438	-0.0176861	1.70376e-06	0.0916301
221238	7_154447634_C_T	TRIM13	2.07148	0.00425613	-0.123671	2.07111	-0.0187044	4.1651e-07	0.0561625
221239	7_154448508_T_C	HOXB2	2.23693	0.00723074	0.142958	2.23653	0.0189665	2.864e-07	0.0494483
221240	7_154448508_T_C	TMEM14C	1.9441	0.004065	-0.091904	1.9438	-0.0176861	1.70376e-06	0.0916301
221241	7_154449778_A_C	AP002387.2	2.20138	0.0106178	-0.161775	2.20099	-0.0186724	4.35825e-07	0.0570297
221242	7_154449778_A_C	DCXR	2.04188	0.00902158	0.152637	2.04145	0.0204105	3.33422e-08	0.0247727
221243	7_154449778_A_C	TMEM14C	1.9441	0.004065	0.0898474	1.9438	0.0175147	2.14432e-06	0.0989728
221244	7_154450109_G_A	AP002387.2	2.20138	0.0106178	-0.166188	2.20097	-0.0192844	1.80666e-07	0.0420584
221245	7_154450109_G_A	DCXR	2.04188	0.00902158	0.153271	2.04145	0.0206055	2.46564e-08	0.022734
221246	7_154450109_G_A	MRPL53	2.11024	0.0056901	-0.114277	2.1099	-0.0180706	1.00967e-06	0.0762716
221247	7_154451922_G_A	HOXB2	2.23693	0.00723074	0.159774	2.23658	0.0175829	1.95715e-06	0.0960069
221248	7_154453372_C_T	SERPINB1	1.94086	0.00137968	-0.128837	1.94055	-0.0179224	1.2368e-06	0.0820288
221249	7_154453972_G_A	SERPINB1	1.94086	0.00137968	-0.128837	1.94055	-0.0179224	1.2368e-06	0.0820288
221250	7_154454039_T_C	SERPINB1	1.94086	0.00137968	-0.128837	1.94055	-0.0179224	1.2368e-06	0.0820288
221251	7_154455324_C_T	MRPL53	2.11024	0.0056901	-0.149423	2.10982	-0.0199761	6.46724e-08	0.0301463
221252	7_154455431_G_A	SERPINB1	1.94086	0.00137968	-0.128837	1.94055	-0.0179224	1.2368e-06	0.0820288
221253	7_154459434_G_A	HOXB2	2.23693	0.00723074	0.165681	2.23658	0.0177657	1.53014e-06	0.0881904
221254	7_154466739_G_A	AP002387.2	2.20138	0.0106178	-0.160292	2.20103	-0.0178271	1.40795e-06	0.0857165
221255	7_154466739_G_A	MRPL53	2.11024	0.0056901	-0.118631	2.1099	-0.0180007	1.11117e-06	0.0789552
221256	7_154466739_G_A	SPINK2	2.34746	0.0144682	0.214939	2.34701	0.0194791	1.35774e-07	0.0380964
221257	7_154466739_G_A	TMEM14C	1.9441	0.004065	0.094715	1.94379	0.0178304	1.40165e-06	0.0855694
221258	7_154466927_T_C	AP002387.2	2.20138	0.0106178	-0.160292	2.20103	-0.0178271	1.40795e-06	0.0857165
221259	7_154466927_T_C	MRPL53	2.11024	0.0056901	-0.118631	2.1099	-0.0180007	1.11117e-06	0.0789552
221260	7_154466927_T_C	SPINK2	2.34746	0.0144682	0.214939	2.34701	0.0194791	1.35774e-07	0.0380964
221261	7_154466927_T_C	TMEM14C	1.9441	0.004065	0.094715	1.94379	0.0178304	1.40165e-06	0.0855694
221262	7_154468486_T_C	AP002387.2	2.20138	0.0106178	-0.181112	2.20097	-0.0193148	1.7281e-07	0.0413996
221263	7_154468486_T_C	DCXR	2.04188	0.00902158	0.156887	2.0415	0.0193863	1.55623e-07	0.0399786
221264	7_154468486_T_C	MRPL53	2.11024	0.0056901	-0.122639	2.10991	-0.0178311	1.40028e-06	0.0855232
221265	7_154468486_T_C	SPINK2	2.34746	0.0144682	0.213367	2.34706	0.0185468	5.20424e-07	0.0604639
221266	7_154468486_T_C	TMEM14C	1.9441	0.004065	0.107316	1.94374	0.0193485	1.64507e-07	0.0406708
221267	7_154469122_G_A	AP002387.2	2.20138	0.0106178	-0.17556	2.20099	-0.0187394	3.9627e-07	0.0552764
221268	7_154469122_G_A	DCXR	2.04188	0.00902158	0.156451	2.0415	0.0193495	1.64263e-07	0.0406482
221269	7_154469122_G_A	MRPL53	2.11024	0.0056901	-0.124348	2.1099	-0.018095	9.76293e-07	0.0753929
221270	7_154469122_G_A	SPINK2	2.34746	0.0144682	0.213652	2.34705	0.0185883	4.90876e-07	0.0593026
221271	7_154469122_G_A	TMEM14C	1.9441	0.004065	0.10499	1.94375	0.0189447	2.95529e-07	0.050057
221272	7_154485943_C_T	AP002387.2	2.20138	0.0106178	0.177638	2.20101	0.0183557	6.80272e-07	0.0664516
221273	7_154488907_T_C	HOXB2	2.23693	0.00723074	-0.157719	2.23658	-0.0177465	1.57047e-06	0.0890735
221274	7_154488907_T_C	SERPINB1	1.94086	0.00137968	-0.0771152	1.94055	-0.0178998	1.27553e-06	0.0828053
221275	7_154490365_T_C	SERPINB1	1.94086	0.00137968	-0.0759417	1.94056	-0.0175971	1.92036e-06	0.0955263
221276	7_154583431_C_T	PSMB3	1.60759	0.00232464	0.121859	1.60734	0.0178744	1.3204e-06	0.0838512
221277	7_154649549_C_T	ADPRM	2.25573	0.000594677	-0.145135	2.25533	-0.0186566	4.457e-07	0.0574748
221278	7_154649647_C_T	MTERF4	1.92555	0.00413265	-0.0998326	1.92525	-0.0175197	2.12994e-06	0.0987379
221279	7_154649647_C_T	PASK	1.74779	0.0682239	-0.327756	1.74752	-0.017658	1.76942e-06	0.0928807
221280	7_154649647_C_T	TUBGCP4	2.36915	0.00141879	-0.0864396	2.36879	-0.0175298	2.10146e-06	0.0982819
221281	7_154658014_G_T	RPL10P9	1.44742	0.486269	0.617361	1.44719	0.0177169	1.63441e-06	0.0902886
221282	7_154663605_G_T	ADPRM	2.25573	0.000594677	-0.145135	2.25533	-0.0186566	4.457e-07	0.0574748
221283	7_154665318_G_T	ADPRM	2.25573	0.000594677	-0.145135	2.25533	-0.0186566	4.457e-07	0.0574748
221284	7_154668550_C_T	WAC-AS1	2.30517	0.000672374	0.0692539	2.3048	0.0180667	1.01496e-06	0.0764201
221285	7_154673022_G_A	RPL10P9	1.44742	0.486269	-0.776584	1.44716	-0.0188898	3.19745e-07	0.0513677
221286	7_154673022_G_A	WAC-AS1	2.30517	0.000672374	0.0729992	2.3048	0.0180608	1.02324e-06	0.0766156
221287	7_154673355_G_A	DCXR	2.04188	0.00902158	0.204583	2.04154	0.0183287	7.06391e-07	0.067261
221288	7_154674481_G_A	RPL10P9	1.44742	0.486269	-0.776584	1.44716	-0.0188898	3.19745e-07	0.0513677
221289	7_154674481_G_A	WAC-AS1	2.30517	0.000672374	0.0729992	2.3048	0.0180608	1.02324e-06	0.0766156
221290	7_154678238_A_G	RPL10P9	1.44742	0.486269	-0.751647	1.44716	-0.0189663	2.8649e-07	0.0494495
221291	7_154680139_G_A	WAC-AS1	2.30517	0.000672374	0.0736143	2.30479	0.018174	8.75489e-07	0.0725109
221292	7_154754319_T_C	HOXB2	2.23693	0.00723074	0.148362	2.23654	0.0186785	4.32089e-07	0.0568841
221293	7_154757153_C_A	HOXB2	2.23693	0.00723074	0.142661	2.23658	0.0176315	1.8337e-06	0.0939813
221294	7_154797184_C_A	GNG5	1.68284	0.00178848	0.149747	1.68257	0.0181242	9.37768e-07	0.07434
221295	7_154802361_C_T	RPL10P9	1.44742	0.486269	-0.777665	1.44719	-0.0178973	1.27974e-06	0.0829063
221296	7_154802376_G_A	RPL10P9	1.44742	0.486269	-0.777665	1.44719	-0.0178973	1.27974e-06	0.0829063
221297	7_154810966_A_G	HOXB2	2.23693	0.00723074	0.176922	2.23655	0.0183739	6.63228e-07	0.0658704
221298	7_154810966_A_G	RPL10P9	1.44742	0.486269	-0.884563	1.44716	-0.0187535	3.88433e-07	0.0548508
221299	7_154816107_C_T	HOXB2	2.23693	0.00723074	0.134992	2.23654	0.0185477	5.19822e-07	0.0604407
221300	7_154828830_G_A	AP002387.2	2.20138	0.0106178	0.171082	2.20096	0.0194233	1.47388e-07	0.0392623
221301	7_154828830_G_A	CRYBB2P1	2.29327	0.00506253	-0.118131	2.29291	-0.0176363	1.82197e-06	0.0938158
221302	7_154828830_G_A	HOXB2	2.23693	0.00723074	0.142665	2.23653	0.018847	3.39908e-07	0.0524799
221303	7_154828830_G_A	RPL10P9	1.44742	0.486269	-0.676859	1.44718	-0.0182625	7.74524e-07	0.0695108
221304	7_154828830_G_A	TMEM14C	1.9441	0.004065	-0.0952	1.94378	-0.0182665	7.70236e-07	0.0693833
221305	7_154831898_C_T	AP002387.2	2.20138	0.0106178	-0.161379	2.20103	-0.0177348	1.59551e-06	0.0896066
221306	7_154831898_C_T	RPL10P9	1.44742	0.486269	0.6805	1.44719	0.0177678	1.52589e-06	0.0881123
221307	7_154831898_C_T	TMEM14C	1.9441	0.004065	0.101901	1.94375	0.0189333	3.00404e-07	0.0504263
221308	7_154836203_A_G	ASNSD1	2.06739	0.00267589	-0.0937088	2.06702	-0.0187861	3.70812e-07	0.0539511
221309	7_154836203_A_G	NDUFAF8	1.97781	0.00129445	-0.0678652	1.9775	-0.0176795	1.71909e-06	0.0919893
221310	7_154836203_A_G	TMEM14C	1.9441	0.004065	0.10671	1.94373	0.0195538	1.2158e-07	0.0368138
221311	7_154837233_C_T	AKIP1	2.32205	0.00118691	0.122433	2.32167	0.0179801	1.14297e-06	0.07979
221312	7_154837233_C_T	ATP8A1	2.38044	0.00486771	0.201823	2.38004	0.0183068	7.28268e-07	0.0679533
221313	7_154837250_G_T	ASNSD1	2.06739	0.00267589	-0.0937088	2.06702	-0.0187861	3.70812e-07	0.0539511
221314	7_154837250_G_T	NDUFAF8	1.97781	0.00129445	-0.0678652	1.9775	-0.0176795	1.71909e-06	0.0919893
221315	7_154837250_G_T	TMEM14C	1.9441	0.004065	0.10671	1.94373	0.0195538	1.2158e-07	0.0368138
221316	7_154837838_G_A	ASNSD1	2.06739	0.00267589	-0.0935652	2.06703	-0.0185432	5.23092e-07	0.0605764
221317	7_154837838_G_A	TMEM14C	1.9441	0.004065	0.10049	1.94378	0.0182028	8.41269e-07	0.0715835
221318	7_154838694_C_T	AKIP1	2.32205	0.00118691	0.120399	2.32168	0.0178293	1.40377e-06	0.0856176
221319	7_154838694_C_T	ATP8A1	2.38044	0.00486771	0.195862	2.38006	0.0179448	1.19954e-06	0.0812278
221320	7_154863406_A_C	AP002387.2	2.20138	0.0106178	-0.167838	2.20097	-0.0191646	2.15102e-07	0.0448143
221321	7_154863406_A_C	MEI1	2.27294	0.00201396	-0.0854654	2.27257	-0.0179804	1.1425e-06	0.0797804
221322	7_154863406_A_C	MRPL53	2.11024	0.0056901	-0.12637	2.10983	-0.019664	1.0324e-07	0.034757
221323	7_154863406_A_C	PCED1B-AS1	1.52554	0.00745724	-0.0981292	1.52527	-0.0188659	3.30867e-07	0.0519182
221324	7_154863406_A_C	TUBGCP4	2.36915	0.00141879	-0.0798908	2.36878	-0.0178337	1.39541e-06	0.0854437
221325	7_154863939_G_A	AP002387.2	2.20138	0.0106178	-0.167838	2.20097	-0.0191646	2.15102e-07	0.0448143
221326	7_154863939_G_A	MEI1	2.27294	0.00201396	-0.0854654	2.27257	-0.0179804	1.1425e-06	0.0797804
221327	7_154863939_G_A	MRPL53	2.11024	0.0056901	-0.12637	2.10983	-0.019664	1.0324e-07	0.034757
221328	7_154863939_G_A	PCED1B-AS1	1.52554	0.00745724	-0.0981292	1.52527	-0.0188659	3.30867e-07	0.0519182
221329	7_154863939_G_A	TUBGCP4	2.36915	0.00141879	-0.0798908	2.36878	-0.0178337	1.39541e-06	0.0854437
221330	7_154864140_T_C	AP002387.2	2.20138	0.0106178	-0.167838	2.20097	-0.0191646	2.15102e-07	0.0448143
221331	7_154864140_T_C	MEI1	2.27294	0.00201396	-0.0854654	2.27257	-0.0179804	1.1425e-06	0.0797804
221332	7_154864140_T_C	MRPL53	2.11024	0.0056901	-0.12637	2.10983	-0.019664	1.0324e-07	0.034757
221333	7_154864140_T_C	PCED1B-AS1	1.52554	0.00745724	-0.0981292	1.52527	-0.0188659	3.30867e-07	0.0519182
221334	7_154864140_T_C	TUBGCP4	2.36915	0.00141879	-0.0798908	2.36878	-0.0178337	1.39541e-06	0.0854437
221335	7_154865694_A_G	AP002387.2	2.20138	0.0106178	-0.170675	2.20098	-0.0189888	2.77356e-07	0.0488849
221336	7_154865694_A_G	MRPL53	2.11024	0.0056901	-0.127402	2.10985	-0.0193105	1.73898e-07	0.041438
221337	7_154865694_A_G	PCED1B-AS1	1.52554	0.00745724	-0.0973308	1.52529	-0.0182297	8.10509e-07	0.0706374
221338	7_154865907_C_A	AP002387.2	2.20138	0.0106178	-0.170278	2.20097	-0.0192581	1.87747e-07	0.0425679
221339	7_154865907_C_A	MRPL53	2.11024	0.0056901	-0.119426	2.10989	-0.0184057	6.34424e-07	0.0648558
221340	7_154867856_T_G	AP002387.2	2.20138	0.0106178	-0.162993	2.201	-0.0186327	4.61012e-07	0.0581188
221341	7_154867857_T_G	AP002387.2	2.20138	0.0106178	-0.162993	2.201	-0.0186327	4.61012e-07	0.0581188
221342	7_154871753_A_G	MAP1LC3B	1.79944	0.00120989	0.0620942	1.79915	0.0181033	9.65131e-07	0.0751522
221343	7_154883006_C_T	CARHSP1	2.07019	0.00207379	0.145528	2.06987	0.0175777	1.97098e-06	0.0962654
221344	7_154996254_A_G	TMEM14C	1.9441	0.004065	0.208855	1.9438	0.0174979	2.19283e-06	0.0996539
221345	7_154996987_T_C	TMEM14C	1.9441	0.004065	0.208855	1.9438	0.0174979	2.19283e-06	0.0996539
221346	7_154997088_A_G	AP002387.2	2.20138	0.0106178	0.164237	2.20103	0.017865	1.33739e-06	0.0842581
221347	7_155002013_C_T	PSMB3	1.60759	0.00232464	0.0858117	1.6073	0.0189886	2.77428e-07	0.0488877
221348	7_155002013_C_T	RPL10P9	1.44742	0.486269	0.954654	1.44712	0.0202855	4.04026e-08	0.0262991
221349	7_155056159_T_C	TMEM14C	1.9441	0.004065	0.102718	1.9438	0.0177089	1.65225e-06	0.0906363
221350	7_155084632_G_T	AC004057.1	2.03005	0.0419968	0.281876	2.02971	0.018249	7.89179e-07	0.0699913
221351	7_155084632_G_T	KANSL1	1.86787	0.00808715	-0.123226	1.86755	-0.0186006	4.8244e-07	0.0590806
221352	7_155084632_G_T	PASK	1.74779	0.0682239	-0.306899	1.7475	-0.0182146	8.27632e-07	0.0711421
221353	7_155084632_G_T	PPIA	1.2894	0.0062106	0.0795216	1.28915	0.019436	1.44655e-07	0.0389543
221354	7_155084632_G_T	RPL10P9	1.44742	0.486269	0.752175	1.44712	0.0203605	3.60074e-08	0.0254501
221355	7_155084632_G_T	TUBGCP4	2.36915	0.00141879	-0.0833886	2.36875	-0.0184553	5.91896e-07	0.0632834
221356	7_155085642_T_C	AC004057.1	2.03005	0.0419968	0.281876	2.02971	0.018249	7.89179e-07	0.0699913
221357	7_155085642_T_C	KANSL1	1.86787	0.00808715	-0.123226	1.86755	-0.0186006	4.8244e-07	0.0590806
221358	7_155085642_T_C	PASK	1.74779	0.0682239	-0.306899	1.7475	-0.0182146	8.27632e-07	0.0711421
221359	7_155085642_T_C	PPIA	1.2894	0.0062106	0.0795216	1.28915	0.019436	1.44655e-07	0.0389543
221360	7_155085642_T_C	RPL10P9	1.44742	0.486269	0.752175	1.44712	0.0203605	3.60074e-08	0.0254501
221361	7_155085642_T_C	TUBGCP4	2.36915	0.00141879	-0.0833886	2.36875	-0.0184553	5.91896e-07	0.0632834
221362	7_155086297_C_A	AC004057.1	2.03005	0.0419968	0.281876	2.02971	0.018249	7.89179e-07	0.0699913
221363	7_155086297_C_A	KANSL1	1.86787	0.00808715	-0.123226	1.86755	-0.0186006	4.8244e-07	0.0590806
221364	7_155086297_C_A	PASK	1.74779	0.0682239	-0.306899	1.7475	-0.0182146	8.27632e-07	0.0711421
221365	7_155086297_C_A	PPIA	1.2894	0.0062106	0.0795216	1.28915	0.019436	1.44655e-07	0.0389543
221366	7_155086297_C_A	RPL10P9	1.44742	0.486269	0.752175	1.44712	0.0203605	3.60074e-08	0.0254501
221367	7_155086297_C_A	TUBGCP4	2.36915	0.00141879	-0.0833886	2.36875	-0.0184553	5.91896e-07	0.0632834
221368	7_155089199_C_T	CBWD2	2.21958	0.00125118	0.0808141	2.21923	0.01765	1.78874e-06	0.0932533
221369	7_155089199_C_T	PCMTD1	2.01507	0.00191505	-0.0837323	2.01475	-0.0179372	1.21209e-06	0.0814858
221370	7_155089199_C_T	PSMB3	1.60759	0.00232464	0.0692137	1.60735	0.0175042	2.17447e-06	0.0994405
221371	7_155089240_G_A	CBWD2	2.21958	0.00125118	0.0808141	2.21923	0.01765	1.78874e-06	0.0932533
221372	7_155089240_G_A	PCMTD1	2.01507	0.00191505	-0.0837323	2.01475	-0.0179372	1.21209e-06	0.0814858
221373	7_155089240_G_A	PSMB3	1.60759	0.00232464	0.0692137	1.60735	0.0175042	2.17447e-06	0.0994405
221374	7_155089310_C_T	HOXB2	2.23693	0.00723074	-0.144157	2.23657	-0.0178862	1.29936e-06	0.0833847
221375	7_155089310_C_T	PCMTD1	2.01507	0.00191505	-0.0787166	2.01476	-0.0176716	1.73741e-06	0.0923269
221376	7_155089310_C_T	PSMB3	1.60759	0.00232464	0.0697946	1.60732	0.018491	5.62954e-07	0.0622185
221377	7_155099768_G_A	MRI1	2.29653	0.000729091	0.0732189	2.29617	0.0176233	1.85405e-06	0.0943609
221378	7_155099862_T_C	MRI1	2.29653	0.000729091	0.0732189	2.29617	0.0176233	1.85405e-06	0.0943609
221379	7_155100077_A_G	MRI1	2.29653	0.000729091	0.0732189	2.29617	0.0176233	1.85405e-06	0.0943609
221380	7_155118115_A_G	KANSL1	1.86787	0.00808715	0.145069	1.86754	0.0189698	2.85026e-07	0.0493619
221381	7_155118144_T_C	KANSL1	1.86787	0.00808715	0.145069	1.86754	0.0189698	2.85026e-07	0.0493619
221382	7_155118152_T_C	KANSL1	1.86787	0.00808715	0.145069	1.86754	0.0189698	2.85026e-07	0.0493619
221383	7_155118156_G_A	KANSL1	1.86787	0.00808715	0.145069	1.86754	0.0189698	2.85026e-07	0.0493619
221384	7_155118305_G_A	KANSL1	1.86787	0.00808715	0.145887	1.86754	0.019013	2.67868e-07	0.0482626
221385	7_155118828_T_C	KANSL1	1.86787	0.00808715	0.145887	1.86754	0.019013	2.67868e-07	0.0482626
221386	7_155118829_G_A	KANSL1	1.86787	0.00808715	0.145887	1.86754	0.019013	2.67868e-07	0.0482626
221387	7_155118903_A_G	KANSL1	1.86787	0.00808715	0.145887	1.86754	0.019013	2.67868e-07	0.0482626
221388	7_155119141_G_T	KANSL1	1.86787	0.00808715	0.145887	1.86754	0.019013	2.67868e-07	0.0482626
221389	7_155145650_C_T	BRD3	2.14459	0.000799664	-0.0929412	2.14426	-0.0175023	2.17993e-06	0.0995105
221390	7_155168662_A_G	ZNF581	2.28937	0.00146763	0.190701	2.28901	0.0178304	1.4017e-06	0.08557
221391	7_155169189_G_A	RAP1GDS1	2.27508	0.00116456	0.0919095	2.2747	0.0183612	6.75111e-07	0.0662942
221392	7_155186473_C_T	CTSL	1.98331	0.0173325	0.248892	1.98297	0.0183951	6.43846e-07	0.0652143
221393	7_155215434_T_C	TMEM14C	1.9441	0.004065	0.159877	1.94376	0.0186619	4.42385e-07	0.0573093
221394	7_155257423_T_C	SPOCK2	1.70918	0.00409951	-0.109828	1.70888	-0.0188123	3.5719e-07	0.053353
221395	7_155257638_C_T	SPOCK2	1.70918	0.00409951	-0.101584	1.70891	-0.0179882	1.13042e-06	0.0794973
221396	7_155260101_A_G	WAC-AS1	2.30517	0.000672374	-0.0694639	2.3048	-0.0179557	1.18182e-06	0.0808227
221397	7_155260122_A_G	DCXR	2.04188	0.00902158	0.134468	2.04156	0.0177725	1.51606e-06	0.0879446
221398	7_155352729_C_T	APRT	1.31998	0.00789649	-0.195435	1.31976	-0.0182586	7.78674e-07	0.0696302
221399	7_155354261_G_A	APRT	1.31998	0.00789649	-0.195435	1.31976	-0.0182586	7.78674e-07	0.0696302
221400	7_155354721_C_T	APRT	1.31998	0.00789649	-0.195435	1.31976	-0.0182586	7.78674e-07	0.0696302
221401	7_155355872_C_T	APRT	1.31998	0.00789649	-0.195435	1.31976	-0.0182586	7.78674e-07	0.0696302
221402	7_155385648_C_T	C21orf33	2.3694	0.0216158	0.281567	2.36896	0.01926	1.87223e-07	0.0425577
221403	7_155385648_C_T	PASK	1.74779	0.0682239	-0.374153	1.74744	-0.0199343	6.88841e-08	0.0306238
221404	7_155385648_C_T	PPIA	1.2894	0.0062106	0.0801042	1.2892	0.0175578	2.02413e-06	0.0970051
221405	7_155385648_C_T	RPS10	0.691102	0.242195	0.2459	0.690993	0.0177094	1.65103e-06	0.0905998
221406	7_155385740_C_T	RPS17	0.609442	0.0414012	-0.100056	0.609347	-0.0176839	1.70879e-06	0.0917666
221407	7_155386051_G_A	RPS17	0.609442	0.0414012	-0.100056	0.609347	-0.0176839	1.70879e-06	0.0917666
221408	7_155386959_G_A	C21orf33	2.3694	0.0216158	0.269129	2.369	0.0184251	6.17401e-07	0.064221
221409	7_155386959_G_A	PASK	1.74779	0.0682239	-0.344838	1.7475	-0.0183871	6.51125e-07	0.0654728
221410	7_155387197_T_C	C21orf33	2.3694	0.0216158	0.281567	2.36896	0.01926	1.87223e-07	0.0425577
221411	7_155387197_T_C	PASK	1.74779	0.0682239	-0.374153	1.74744	-0.0199343	6.88841e-08	0.0306238
221412	7_155387197_T_C	PPIA	1.2894	0.0062106	0.0801042	1.2892	0.0175578	2.02413e-06	0.0970051
221413	7_155387197_T_C	RPS10	0.691102	0.242195	0.2459	0.690993	0.0177094	1.65103e-06	0.0905998
221414	7_155387332_A_G	C21orf33	2.3694	0.0216158	0.281567	2.36896	0.01926	1.87223e-07	0.0425577
221415	7_155387332_A_G	PASK	1.74779	0.0682239	-0.374153	1.74744	-0.0199343	6.88841e-08	0.0306238
221416	7_155387332_A_G	PPIA	1.2894	0.0062106	0.0801042	1.2892	0.0175578	2.02413e-06	0.0970051
221417	7_155387332_A_G	RPS10	0.691102	0.242195	0.2459	0.690993	0.0177094	1.65103e-06	0.0905998
221418	7_155387349_A_G	C21orf33	2.3694	0.0216158	0.281567	2.36896	0.01926	1.87223e-07	0.0425577
221419	7_155387349_A_G	PASK	1.74779	0.0682239	-0.374153	1.74744	-0.0199343	6.88841e-08	0.0306238
221420	7_155387349_A_G	PPIA	1.2894	0.0062106	0.0801042	1.2892	0.0175578	2.02413e-06	0.0970051
221421	7_155387349_A_G	RPS10	0.691102	0.242195	0.2459	0.690993	0.0177094	1.65103e-06	0.0905998
221422	7_155387510_A_G	C21orf33	2.3694	0.0216158	0.28033	2.36896	0.0191868	2.08285e-07	0.0442944
221423	7_155387510_A_G	PASK	1.74779	0.0682239	-0.362664	1.74746	-0.0193326	1.68377e-07	0.0410591
221424	7_155412197_G_A	LETMD1	2.15369	0.00139055	0.0987027	2.15336	0.017534	2.08954e-06	0.0981037
221425	7_155450622_A_C	AP002387.2	2.20138	0.0106178	0.163945	2.20104	0.0175452	2.05855e-06	0.0975972
221426	7_155504748_G_A	TMEM14C	1.9441	0.004065	0.204061	1.9438	0.0177025	1.66644e-06	0.0908997
221427	7_155506550_C_T	TMEM14C	1.9441	0.004065	0.204061	1.9438	0.0177025	1.66644e-06	0.0908997
221428	7_155506980_G_T	TMEM14C	1.9441	0.004065	0.204061	1.9438	0.0177025	1.66644e-06	0.0908997
221429	7_155507800_C_T	TMEM14C	1.9441	0.004065	0.204061	1.9438	0.0177025	1.66644e-06	0.0908997
221430	7_155507831_G_A	TMEM14C	1.9441	0.004065	0.204061	1.9438	0.0177025	1.66644e-06	0.0908997
221431	7_155508010_A_G	AP002387.2	2.20138	0.0106178	-0.17526	2.201	-0.0185479	5.19618e-07	0.0604407
221432	7_155508243_A_G	AP002387.2	2.20138	0.0106178	-0.187154	2.20092	-0.0204138	3.31737e-08	0.0247197
221433	7_155508243_A_G	TMEM14C	1.9441	0.004065	0.0985916	1.94378	0.0181225	9.40002e-07	0.0744149
221434	7_155657240_A_G	PIGC	2.20585	0.000904796	0.110039	2.20549	0.0178804	1.30958e-06	0.0836392
221435	7_155658297_A_G	PIGC	2.20585	0.000904796	0.110039	2.20549	0.0178804	1.30958e-06	0.0836392
221436	7_155664416_A_G	PIGC	2.20585	0.000904796	0.110039	2.20549	0.0178804	1.30958e-06	0.0836392
221437	7_155676942_A_C	PIGC	2.20585	0.000904796	0.110039	2.20549	0.0178804	1.30958e-06	0.0836392
221438	7_155698406_C_T	PIGC	2.20585	0.000904796	0.110039	2.20549	0.0178804	1.30958e-06	0.0836392
221439	7_155704970_A_G	PIGC	2.20585	0.000904796	0.110039	2.20549	0.0178804	1.30958e-06	0.0836392
221440	7_155767858_G_A	AP002387.2	2.20138	0.0106178	-0.161139	2.20104	-0.017569	1.99413e-06	0.0966356
221441	7_155809836_G_A	CAPG	2.24785	0.00351411	0.267223	2.24749	0.0178321	1.39839e-06	0.0854976
221442	7_155889038_G_A	RARRES3	1.66436	0.0047942	-0.0925759	1.66408	-0.0182654	7.71385e-07	0.0693952
221443	7_155911521_A_G	AP002387.2	2.20138	0.0106178	-0.169569	2.20099	-0.0187288	4.02318e-07	0.0554223
221444	7_155912505_A_G	RPL10P9	1.44742	0.486269	0.903834	1.44716	0.018917	3.07522e-07	0.0508245
221445	7_155912803_C_T	RPL10P9	1.44742	0.486269	0.898086	1.44718	0.0179528	1.18649e-06	0.0809611
221446	7_155912812_T_C	RPL10P9	1.44742	0.486269	0.903834	1.44716	0.018917	3.07522e-07	0.0508245
221447	7_155912859_G_A	RPL10P9	1.44742	0.486269	0.898086	1.44718	0.0179528	1.18649e-06	0.0809611
221448	7_155912988_C_T	RPL10P9	1.44742	0.486269	0.898086	1.44718	0.0179528	1.18649e-06	0.0809611
221449	7_155913223_A_G	RPL10P9	1.44742	0.486269	0.903834	1.44716	0.018917	3.07522e-07	0.0508245
221450	7_155913839_A_G	AP002387.2	2.20138	0.0106178	-0.179944	2.20091	-0.0206741	2.21575e-08	0.0220029
221451	7_155913839_A_G	RPL10P9	1.44742	0.486269	0.672581	1.44717	0.018363	6.73445e-07	0.0662254
221452	7_155913911_A_G	RPL10P9	1.44742	0.486269	0.898086	1.44718	0.0179528	1.18649e-06	0.0809611
221453	7_155914687_A_G	RPL10P9	1.44742	0.486269	0.898086	1.44718	0.0179528	1.18649e-06	0.0809611
221454	7_155924899_T_G	AP002387.2	2.20138	0.0106178	-0.171646	2.20094	-0.0199135	7.10733e-08	0.0309622
221455	7_155924899_T_G	RPL10P9	1.44742	0.486269	0.821043	1.44705	0.0226278	9.18819e-10	0.0104826
221456	7_155924899_T_G	RPS17	0.609442	0.0414012	0.0814539	0.609343	0.0180191	1.08355e-06	0.0782008
221457	7_155924899_T_G	TMEM14C	1.9441	0.004065	0.110591	1.94364	0.0216972	4.32976e-09	0.0146783
221458	7_155925135_C_A	AP002387.2	2.20138	0.0106178	-0.188652	2.20085	-0.0218952	3.1291e-09	0.013581
221459	7_155925135_C_A	DCXR	2.04188	0.00902158	0.134403	2.04155	0.0180745	1.00414e-06	0.0761123
221460	7_155925135_C_A	KANSL1	1.86787	0.00808715	-0.121205	1.86755	-0.0186867	4.27115e-07	0.0566594
221461	7_155925135_C_A	RPL10P9	1.44742	0.486269	0.696508	1.44715	0.019207	2.0226e-07	0.0437938
221462	7_155925135_C_A	TMEM14C	1.9441	0.004065	0.101464	1.94372	0.0199125	7.11858e-08	0.0309803
221463	7_155925547_A_C	AP002387.2	2.20138	0.0106178	-0.173727	2.20095	-0.0196177	1.106e-07	0.0356919
221464	7_155925547_A_C	KANSL1	1.86787	0.00808715	-0.120997	1.86757	-0.0181518	9.02798e-07	0.0733222
221465	7_155925547_A_C	RPL10P9	1.44742	0.486269	0.758903	1.44712	0.0203535	3.63969e-08	0.0255104
221466	7_155925547_A_C	TMEM14C	1.9441	0.004065	0.0957836	1.94378	0.0182959	7.394e-07	0.0682831
221467	7_155925752_G_T	AP002387.2	2.20138	0.0106178	-0.173727	2.20095	-0.0196177	1.106e-07	0.0356919
221468	7_155925752_G_T	KANSL1	1.86787	0.00808715	-0.120997	1.86757	-0.0181518	9.02798e-07	0.0733222
221469	7_155925752_G_T	RPL10P9	1.44742	0.486269	0.758903	1.44712	0.0203535	3.63969e-08	0.0255104
221470	7_155925752_G_T	TMEM14C	1.9441	0.004065	0.0957836	1.94378	0.0182959	7.394e-07	0.0682831
221471	7_155925811_T_C	AP002387.2	2.20138	0.0106178	-0.183209	2.20087	-0.0214909	6.05422e-09	0.0154048
221472	7_155925811_T_C	DCXR	2.04188	0.00902158	0.133215	2.04154	0.0181065	9.60905e-07	0.0750081
221473	7_155925811_T_C	KANSL1	1.86787	0.00808715	-0.121097	1.86754	-0.01887	3.28942e-07	0.0518048
221474	7_155925811_T_C	RPL10P9	1.44742	0.486269	0.70361	1.44714	0.0196087	1.12077e-07	0.0358721
221475	7_155925811_T_C	TMEM14C	1.9441	0.004065	0.0970787	1.94374	0.0192564	1.88214e-07	0.0426037
221476	7_155926455_T_C	AP002387.2	2.20138	0.0106178	-0.173727	2.20095	-0.0196177	1.106e-07	0.0356919
221477	7_155926455_T_C	KANSL1	1.86787	0.00808715	-0.120997	1.86757	-0.0181518	9.02798e-07	0.0733222
221478	7_155926455_T_C	RPL10P9	1.44742	0.486269	0.758903	1.44712	0.0203535	3.63969e-08	0.0255104
221479	7_155926455_T_C	TMEM14C	1.9441	0.004065	0.0957836	1.94378	0.0182959	7.394e-07	0.0682831
221480	7_155926594_T_G	AP002387.2	2.20138	0.0106178	-0.173727	2.20095	-0.0196177	1.106e-07	0.0356919
221481	7_155926594_T_G	KANSL1	1.86787	0.00808715	-0.120997	1.86757	-0.0181518	9.02798e-07	0.0733222
221482	7_155926594_T_G	RPL10P9	1.44742	0.486269	0.758903	1.44712	0.0203535	3.63969e-08	0.0255104
221483	7_155926594_T_G	TMEM14C	1.9441	0.004065	0.0957836	1.94378	0.0182959	7.394e-07	0.0682831
221484	7_155926798_A_G	AP002387.2	2.20138	0.0106178	-0.173727	2.20095	-0.0196177	1.106e-07	0.0356919
221485	7_155926798_A_G	KANSL1	1.86787	0.00808715	-0.120997	1.86757	-0.0181518	9.02798e-07	0.0733222
221486	7_155926798_A_G	RPL10P9	1.44742	0.486269	0.758903	1.44712	0.0203535	3.63969e-08	0.0255104
221487	7_155926798_A_G	TMEM14C	1.9441	0.004065	0.0957836	1.94378	0.0182959	7.394e-07	0.0682831
221488	7_155927159_T_C	AP002387.2	2.20138	0.0106178	-0.183209	2.20087	-0.0214909	6.05422e-09	0.0154048
221489	7_155927159_T_C	DCXR	2.04188	0.00902158	0.133215	2.04154	0.0181065	9.60905e-07	0.0750081
221490	7_155927159_T_C	KANSL1	1.86787	0.00808715	-0.121097	1.86754	-0.01887	3.28942e-07	0.0518048
221491	7_155927159_T_C	RPL10P9	1.44742	0.486269	0.70361	1.44714	0.0196087	1.12077e-07	0.0358721
221492	7_155927159_T_C	TMEM14C	1.9441	0.004065	0.0970787	1.94374	0.0192564	1.88214e-07	0.0426037
221493	7_155927347_C_T	AP002387.2	2.20138	0.0106178	-0.175956	2.20095	-0.0196168	1.10746e-07	0.0357005
221494	7_155927347_C_T	KANSL1	1.86787	0.00808715	-0.121105	1.86757	-0.0179355	1.21491e-06	0.0815286
221495	7_155927347_C_T	RPL10P9	1.44742	0.486269	0.762462	1.44712	0.0201952	4.63771e-08	0.0274773
221496	7_155927347_C_T	TMEM14C	1.9441	0.004065	0.0953241	1.94379	0.0179697	1.15934e-06	0.0802562
221497	7_155927368_A_G	AP002387.2	2.20138	0.0106178	-0.175956	2.20095	-0.0196168	1.10746e-07	0.0357005
221498	7_155927368_A_G	KANSL1	1.86787	0.00808715	-0.121105	1.86757	-0.0179355	1.21491e-06	0.0815286
221499	7_155927368_A_G	RPL10P9	1.44742	0.486269	0.762462	1.44712	0.0201952	4.63771e-08	0.0274773
221500	7_155927368_A_G	TMEM14C	1.9441	0.004065	0.0953241	1.94379	0.0179697	1.15934e-06	0.0802562
221501	7_155927378_A_G	AP002387.2	2.20138	0.0106178	-0.175956	2.20095	-0.0196168	1.10746e-07	0.0357005
221502	7_155927378_A_G	KANSL1	1.86787	0.00808715	-0.121105	1.86757	-0.0179355	1.21491e-06	0.0815286
221503	7_155927378_A_G	RPL10P9	1.44742	0.486269	0.762462	1.44712	0.0201952	4.63771e-08	0.0274773
221504	7_155927378_A_G	TMEM14C	1.9441	0.004065	0.0953241	1.94379	0.0179697	1.15934e-06	0.0802562
221505	7_155927713_G_A	AP002387.2	2.20138	0.0106178	-0.175956	2.20095	-0.0196168	1.10746e-07	0.0357005
221506	7_155927713_G_A	KANSL1	1.86787	0.00808715	-0.121105	1.86757	-0.0179355	1.21491e-06	0.0815286
221507	7_155927713_G_A	RPL10P9	1.44742	0.486269	0.762462	1.44712	0.0201952	4.63771e-08	0.0274773
221508	7_155927713_G_A	TMEM14C	1.9441	0.004065	0.0953241	1.94379	0.0179697	1.15934e-06	0.0802562
221509	7_155927788_C_T	AP002387.2	2.20138	0.0106178	-0.175956	2.20095	-0.0196168	1.10746e-07	0.0357005
221510	7_155927788_C_T	KANSL1	1.86787	0.00808715	-0.121105	1.86757	-0.0179355	1.21491e-06	0.0815286
221511	7_155927788_C_T	RPL10P9	1.44742	0.486269	0.762462	1.44712	0.0201952	4.63771e-08	0.0274773
221512	7_155927788_C_T	TMEM14C	1.9441	0.004065	0.0953241	1.94379	0.0179697	1.15934e-06	0.0802562
221513	7_155928108_T_C	AP002387.2	2.20138	0.0106178	-0.193976	2.20099	-0.0188357	3.45449e-07	0.0528255
221514	7_155928108_T_C	DCXR	2.04188	0.00902158	0.158589	2.04155	0.0178445	1.37503e-06	0.0851203
221515	7_155928222_C_T	AP002387.2	2.20138	0.0106178	-0.193976	2.20099	-0.0188357	3.45449e-07	0.0528255
221516	7_155928222_C_T	DCXR	2.04188	0.00902158	0.158589	2.04155	0.0178445	1.37503e-06	0.0851203
221517	7_155928257_C_T	AP002387.2	2.20138	0.0106178	-0.193976	2.20099	-0.0188357	3.45449e-07	0.0528255
221518	7_155928257_C_T	DCXR	2.04188	0.00902158	0.158589	2.04155	0.0178445	1.37503e-06	0.0851203
221519	7_155928277_C_T	AP002387.2	2.20138	0.0106178	-0.193976	2.20099	-0.0188357	3.45449e-07	0.0528255
221520	7_155928277_C_T	DCXR	2.04188	0.00902158	0.158589	2.04155	0.0178445	1.37503e-06	0.0851203
221521	7_155928372_T_C	AP002387.2	2.20138	0.0106178	-0.193976	2.20099	-0.0188357	3.45449e-07	0.0528255
221522	7_155928372_T_C	DCXR	2.04188	0.00902158	0.158589	2.04155	0.0178445	1.37503e-06	0.0851203
221523	7_155928630_A_G	AP002387.2	2.20138	0.0106178	-0.175956	2.20095	-0.0196168	1.10746e-07	0.0357005
221524	7_155928630_A_G	KANSL1	1.86787	0.00808715	-0.121105	1.86757	-0.0179355	1.21491e-06	0.0815286
221525	7_155928630_A_G	RPL10P9	1.44742	0.486269	0.762462	1.44712	0.0201952	4.63771e-08	0.0274773
221526	7_155928630_A_G	TMEM14C	1.9441	0.004065	0.0953241	1.94379	0.0179697	1.15934e-06	0.0802562
221527	7_155928651_C_T	AP002387.2	2.20138	0.0106178	-0.193976	2.20099	-0.0188357	3.45449e-07	0.0528255
221528	7_155928651_C_T	DCXR	2.04188	0.00902158	0.158589	2.04155	0.0178445	1.37503e-06	0.0851203
221529	7_155928692_G_T	AP002387.2	2.20138	0.0106178	-0.175956	2.20095	-0.0196168	1.10746e-07	0.0357005
221530	7_155928692_G_T	KANSL1	1.86787	0.00808715	-0.121105	1.86757	-0.0179355	1.21491e-06	0.0815286
221531	7_155928692_G_T	RPL10P9	1.44742	0.486269	0.762462	1.44712	0.0201952	4.63771e-08	0.0274773
221532	7_155928692_G_T	TMEM14C	1.9441	0.004065	0.0953241	1.94379	0.0179697	1.15934e-06	0.0802562
221533	7_155929695_A_G	AP002387.2	2.20138	0.0106178	-0.196818	2.20097	-0.0191434	2.21823e-07	0.0452722
221534	7_155929695_A_G	DCXR	2.04188	0.00902158	0.158331	2.04155	0.0178449	1.37438e-06	0.0850986
221535	7_155929932_T_C	AP002387.2	2.20138	0.0106178	-0.176356	2.20095	-0.0197865	8.59963e-08	0.0326031
221536	7_155929932_T_C	KANSL1	1.86787	0.00808715	-0.119296	1.86758	-0.0177807	1.49938e-06	0.0876079
221537	7_155929932_T_C	RPL10P9	1.44742	0.486269	0.76533	1.44712	0.0203968	3.40524e-08	0.0250053
221538	7_155929932_T_C	TMEM14C	1.9441	0.004065	0.0959718	1.94378	0.0182104	8.32492e-07	0.0712586
221539	7_155929987_G_T	AP002387.2	2.20138	0.0106178	-0.196818	2.20097	-0.0191434	2.21823e-07	0.0452722
221540	7_155929987_G_T	DCXR	2.04188	0.00902158	0.158331	2.04155	0.0178449	1.37438e-06	0.0850986
221541	7_155929999_T_C	AP002387.2	2.20138	0.0106178	-0.196818	2.20097	-0.0191434	2.21823e-07	0.0452722
221542	7_155929999_T_C	DCXR	2.04188	0.00902158	0.158331	2.04155	0.0178449	1.37438e-06	0.0850986
221543	7_155930157_G_A	AP002387.2	2.20138	0.0106178	-0.180037	2.20094	-0.0198773	7.50477e-08	0.0314607
221544	7_155930157_G_A	RPL10P9	1.44742	0.486269	0.759083	1.44713	0.0199195	7.04312e-08	0.0308438
221545	7_155930157_G_A	TMEM14C	1.9441	0.004065	0.0978202	1.94378	0.0182532	7.84593e-07	0.0698507
221546	7_155930840_A_G	AP002387.2	2.20138	0.0106178	-0.179374	2.20095	-0.0196911	9.9158e-08	0.0341969
221547	7_155930840_A_G	RPL10P9	1.44742	0.486269	0.754711	1.44714	0.0196964	9.83845e-08	0.0341181
221548	7_155930840_A_G	TMEM14C	1.9441	0.004065	0.0970238	1.94379	0.0179967	1.11737e-06	0.0791291
221549	7_155931493_A_G	AP002387.2	2.20138	0.0106178	-0.198549	2.20082	-0.0225624	1.02663e-09	0.0107001
221550	7_155931493_A_G	DCXR	2.04188	0.00902158	0.149357	2.04148	0.0196672	1.02758e-07	0.0347124
221551	7_155931493_A_G	KANSL1	1.86787	0.00808715	-0.123585	1.86755	-0.0186577	4.45002e-07	0.0574302
221552	7_155931493_A_G	RPL10P9	1.44742	0.486269	0.687329	1.44717	0.0185491	5.18773e-07	0.0604062
221553	7_155931493_A_G	TMEM14C	1.9441	0.004065	0.0985132	1.94375	0.0189382	2.98301e-07	0.0502838
221554	7_155932416_T_C	AP002387.2	2.20138	0.0106178	-0.198549	2.20082	-0.0225624	1.02663e-09	0.0107001
221555	7_155932416_T_C	DCXR	2.04188	0.00902158	0.149357	2.04148	0.0196672	1.02758e-07	0.0347124
221556	7_155932416_T_C	KANSL1	1.86787	0.00808715	-0.123585	1.86755	-0.0186577	4.45002e-07	0.0574302
221557	7_155932416_T_C	RPL10P9	1.44742	0.486269	0.687329	1.44717	0.0185491	5.18773e-07	0.0604062
221558	7_155932416_T_C	TMEM14C	1.9441	0.004065	0.0985132	1.94375	0.0189382	2.98301e-07	0.0502838
221559	7_155933508_A_G	AP002387.2	2.20138	0.0106178	-0.180253	2.20099	-0.0187909	3.68281e-07	0.0538269
221560	7_155933508_A_G	DCXR	2.04188	0.00902158	0.150385	2.04154	0.0181649	8.86575e-07	0.0728408
221561	7_155935161_A_C	AP002387.2	2.20138	0.0106178	-0.180253	2.20099	-0.0187909	3.68281e-07	0.0538269
221562	7_155935161_A_C	DCXR	2.04188	0.00902158	0.150385	2.04154	0.0181649	8.86575e-07	0.0728408
221563	7_155935498_G_A	AP002387.2	2.20138	0.0106178	-0.198549	2.20082	-0.0225624	1.02663e-09	0.0107001
221564	7_155935498_G_A	DCXR	2.04188	0.00902158	0.149357	2.04148	0.0196672	1.02758e-07	0.0347124
221565	7_155935498_G_A	KANSL1	1.86787	0.00808715	-0.123585	1.86755	-0.0186577	4.45002e-07	0.0574302
221566	7_155935498_G_A	RPL10P9	1.44742	0.486269	0.687329	1.44717	0.0185491	5.18773e-07	0.0604062
221567	7_155935498_G_A	TMEM14C	1.9441	0.004065	0.0985132	1.94375	0.0189382	2.98301e-07	0.0502838
221568	7_155936344_T_C	AP002387.2	2.20138	0.0106178	-0.180253	2.20099	-0.0187909	3.68281e-07	0.0538269
221569	7_155936344_T_C	DCXR	2.04188	0.00902158	0.150385	2.04154	0.0181649	8.86575e-07	0.0728408
221570	7_155938953_A_G	SPINK2	2.34746	0.0144682	0.260869	2.34707	0.0182297	8.10544e-07	0.0706391
221571	7_155938953_A_G	TMEM14C	1.9441	0.004065	0.123159	1.94379	0.01787	1.32827e-06	0.0840465
221572	7_155973272_C_T	GBP5	2.35894	0.036759	0.708921	2.35852	0.0187716	3.78567e-07	0.0543058
221573	7_155973272_C_T	NUB1	2.12393	0.00080409	0.151551	2.12355	0.0190115	2.68422e-07	0.048296
221574	7_155973272_C_T	STAT1	2.05914	0.0438093	0.660351	2.0588	0.0183997	6.39736e-07	0.0650507
221575	7_155979468_C_T	GBP1	2.24787	0.0128478	0.394696	2.24749	0.0185654	5.07009e-07	0.0599535
221576	7_155979468_C_T	GBP4	2.28304	0.00825474	0.324474	2.28265	0.0182652	7.71643e-07	0.0694105
221577	7_155979468_C_T	GBP5	2.35894	0.036759	0.664013	2.35855	0.0181747	8.74612e-07	0.0724751
221578	7_155979468_C_T	STAT1	2.05914	0.0438093	0.650245	2.05878	0.0187309	4.0112e-07	0.0554043
221579	7_155980845_C_T	LMNA	2.27682	0.0211546	0.558677	2.2764	0.0191452	2.21234e-07	0.0452064
221580	7_155982601_G_A	GBP1	2.24787	0.0128478	0.394696	2.24749	0.0185654	5.07009e-07	0.0599535
221581	7_155982601_G_A	GBP4	2.28304	0.00825474	0.324474	2.28265	0.0182652	7.71643e-07	0.0694105
221582	7_155982601_G_A	GBP5	2.35894	0.036759	0.664013	2.35855	0.0181747	8.74612e-07	0.0724751
221583	7_155982601_G_A	STAT1	2.05914	0.0438093	0.650245	2.05878	0.0187309	4.0112e-07	0.0554043
221584	7_155982964_G_A	GBP1	2.24787	0.0128478	0.394696	2.24749	0.0185654	5.07009e-07	0.0599535
221585	7_155982964_G_A	GBP4	2.28304	0.00825474	0.324474	2.28265	0.0182652	7.71643e-07	0.0694105
221586	7_155982964_G_A	GBP5	2.35894	0.036759	0.664013	2.35855	0.0181747	8.74612e-07	0.0724751
221587	7_155982964_G_A	STAT1	2.05914	0.0438093	0.650245	2.05878	0.0187309	4.0112e-07	0.0554043
221588	7_156028457_C_T	RACK1	0.688282	0.0257271	-0.116285	0.688155	-0.019201	2.04031e-07	0.043973
221589	7_156058930_C_T	TMED10	1.97716	0.000860206	-0.0795822	1.97684	-0.0178394	1.38459e-06	0.0852561
221590	7_156059416_T_C	TMED10	1.97716	0.000860206	-0.0759535	1.97685	-0.0175196	2.13022e-06	0.0987416
221591	7_156063280_T_C	AP002387.2	2.20138	0.0106178	-0.172201	2.20092	-0.0203373	3.73126e-08	0.025677
221592	7_156063280_T_C	CCDC66	1.87204	0.00727485	0.108635	1.87174	0.0177856	1.48949e-06	0.0874113
221593	7_156063280_T_C	CRYBB2P1	2.29327	0.00506253	0.114777	2.2929	0.0178092	1.44268e-06	0.0864901
221594	7_156063280_T_C	MRPL53	2.11024	0.0056901	-0.129039	2.10979	-0.0207581	1.94318e-08	0.0210657
221595	7_156063280_T_C	RPL10P9	1.44742	0.486269	0.749038	1.4471	0.0210469	1.23282e-08	0.0185773
221596	7_156063280_T_C	TMEM14C	1.9441	0.004065	0.0982147	1.94373	0.0195791	1.17111e-07	0.036309
221597	7_156066229_G_A	RPL10P9	1.44742	0.486269	-0.653109	1.44718	-0.0179461	1.19734e-06	0.0812123
221598	7_156071117_C_T	IL32	1.09416	0.0664099	0.226471	1.09399	0.0176876	1.7003e-06	0.0915831
221599	7_156071117_C_T	RPL10P9	1.44742	0.486269	0.829421	1.44718	0.0182525	7.8532e-07	0.0698863
221600	7_156084186_G_A	CD320	2.2445	0.00192431	-0.104292	2.24414	-0.0178009	1.45898e-06	0.0868198
221601	7_156084650_A_G	SPINK2	2.34746	0.0144682	0.227339	2.34708	0.0179553	1.1824e-06	0.0808332
221602	7_156086589_C_A	CD320	2.2445	0.00192431	-0.104292	2.24414	-0.0178009	1.45898e-06	0.0868198
221603	7_156088046_C_T	SPINK2	2.34746	0.0144682	0.233156	2.34706	0.0184405	6.04237e-07	0.0637709
221604	7_156109560_C_T	SPINK2	2.34746	0.0144682	0.336353	2.34696	0.0207341	2.01757e-08	0.0212714
221605	7_156110186_C_T	PCED1B-AS1	1.52554	0.00745724	-0.159827	1.52531	-0.0175482	2.05023e-06	0.0974679
221606	7_156110666_A_G	PCED1B-AS1	1.52554	0.00745724	-0.16944	1.5253	-0.0180196	1.08279e-06	0.0781872
221607	7_156110904_T_G	PCED1B-AS1	1.52554	0.00745724	-0.16944	1.5253	-0.0180196	1.08279e-06	0.0781872
221608	7_156110999_C_T	PCED1B-AS1	1.52554	0.00745724	-0.16944	1.5253	-0.0180196	1.08279e-06	0.0781872
221609	7_156111311_T_C	PCED1B-AS1	1.52554	0.00745724	-0.16944	1.5253	-0.0180196	1.08279e-06	0.0781872
221610	7_156111425_C_T	PCED1B-AS1	1.52554	0.00745724	-0.16944	1.5253	-0.0180196	1.08279e-06	0.0781872
221611	7_156111588_T_G	PCED1B-AS1	1.52554	0.00745724	-0.16944	1.5253	-0.0180196	1.08279e-06	0.0781872
221612	7_156111589_G_A	PCED1B-AS1	1.52554	0.00745724	-0.16944	1.5253	-0.0180196	1.08279e-06	0.0781872
221613	7_156111742_A_G	PCED1B-AS1	1.52554	0.00745724	-0.16944	1.5253	-0.0180196	1.08279e-06	0.0781872
221614	7_156111952_A_G	PCED1B-AS1	1.52554	0.00745724	-0.165178	1.52529	-0.018399	6.40427e-07	0.0650763
221615	7_156112280_C_A	PCED1B-AS1	1.52554	0.00745724	-0.16944	1.5253	-0.0180196	1.08279e-06	0.0781872
221616	7_156112368_T_C	PCED1B-AS1	1.52554	0.00745724	-0.16944	1.5253	-0.0180196	1.08279e-06	0.0781872
221617	7_156112906_A_G	PCED1B-AS1	1.52554	0.00745724	-0.16944	1.5253	-0.0180196	1.08279e-06	0.0781872
221618	7_156112981_C_A	PCED1B-AS1	1.52554	0.00745724	-0.16944	1.5253	-0.0180196	1.08279e-06	0.0781872
221619	7_156113055_A_G	PCED1B-AS1	1.52554	0.00745724	-0.16944	1.5253	-0.0180196	1.08279e-06	0.0781872
221620	7_156113366_G_T	PCED1B-AS1	1.52554	0.00745724	-0.16944	1.5253	-0.0180196	1.08279e-06	0.0781872
221621	7_156113625_A_G	PCED1B-AS1	1.52554	0.00745724	-0.180625	1.52524	-0.0198278	8.08444e-08	0.0321489
221622	7_156113842_T_C	PCED1B-AS1	1.52554	0.00745724	-0.16944	1.5253	-0.0180196	1.08279e-06	0.0781872
221623	7_156114963_T_G	PCED1B-AS1	1.52554	0.00745724	-0.16944	1.5253	-0.0180196	1.08279e-06	0.0781872
221624	7_156115720_T_C	PCED1B-AS1	1.52554	0.00745724	-0.169784	1.52529	-0.0183455	6.9e-07	0.0667595
221625	7_156118211_T_G	AP002387.2	2.20138	0.0106178	-0.168446	2.20104	-0.01753	2.10071e-06	0.0982709
221626	7_156118211_T_G	CD320	2.2445	0.00192431	-0.0962562	2.24409	-0.0188972	3.16347e-07	0.051147
221627	7_156118211_T_G	RPL10P9	1.44742	0.486269	0.714127	1.44719	0.0176919	1.69051e-06	0.0913875
221628	7_156118211_T_G	TMEM14C	1.9441	0.004065	0.100106	1.9438	0.0175743	1.97991e-06	0.0964172
221629	7_156119131_C_T	PCED1B-AS1	1.52554	0.00745724	-0.180625	1.52524	-0.0198278	8.08444e-08	0.0321489
221630	7_156119500_G_A	PVT1	2.37696	0.00115201	0.0975817	2.37657	0.0181768	8.72172e-07	0.0724305
221631	7_156119500_G_A	SPINK2	2.34746	0.0144682	0.246933	2.34706	0.0185478	5.1971e-07	0.0604407
221632	7_156121822_A_C	AC004057.1	2.03005	0.0419968	0.293414	2.02973	0.0177329	1.5996e-06	0.0896996
221633	7_156251472_A_G	WAC-AS1	2.30517	0.000672374	0.0728782	2.30481	0.0178143	1.4326e-06	0.0862826
221634	7_156252298_C_T	AP002387.2	2.20138	0.0106178	0.183805	2.20096	0.0194945	1.32711e-07	0.0378129
221635	7_156253239_G_A	AP002387.2	2.20138	0.0106178	0.183805	2.20096	0.0194945	1.32711e-07	0.0378129
221636	7_156255955_T_G	AP002387.2	2.20138	0.0106178	0.17309	2.20103	0.0178467	1.37098e-06	0.0850286
221637	7_156260382_G_T	S1PR4	1.54719	0.00355515	-0.0887211	1.54694	-0.0178203	1.42104e-06	0.0859968
221638	7_156261460_A_G	RPL10P9	1.44742	0.486269	-0.764715	1.44717	-0.0186517	4.48813e-07	0.0576277
221639	7_156263649_G_A	RPL10P9	1.44742	0.486269	-0.764715	1.44717	-0.0186517	4.48813e-07	0.0576277
221640	7_156267375_C_T	KANSL1	1.86787	0.00808715	0.128613	1.86758	0.0178468	1.37077e-06	0.0850281
221641	7_156267375_C_T	RPL10P9	1.44742	0.486269	-0.784408	1.44714	-0.019458	1.40049e-07	0.038486
221642	7_156461911_C_T	C19orf70	1.69143	0.000640588	0.134275	1.6911	0.0196554	1.04568e-07	0.0349615
221643	7_156463575_T_C	TMEM14C	1.9441	0.004065	0.189304	1.94379	0.0178519	1.36131e-06	0.0848444
221644	7_156482929_C_T	RPS10	0.691102	0.242195	-0.244278	0.690979	-0.0187924	3.67462e-07	0.0538133
221645	7_156485934_G_A	RPS10	0.691102	0.242195	-0.244278	0.690979	-0.0187924	3.67462e-07	0.0538133
221646	7_156500355_A_G	RPS10	0.691102	0.242195	-0.236255	0.690989	-0.0180694	1.01131e-06	0.0762985
221647	7_156501089_T_C	RPS10	0.691102	0.242195	-0.236255	0.690989	-0.0180694	1.01131e-06	0.0762985
221648	7_156503366_A_G	CRYBB2P1	2.29327	0.00506253	0.160052	2.2929	0.0180013	1.11027e-06	0.078942
221649	7_156509269_C_T	MMP24OS	2.1231	0.00124108	-0.166963	2.12272	-0.0190357	2.59245e-07	0.0477457
221650	7_156509582_T_C	MMP24OS	2.1231	0.00124108	-0.166963	2.12272	-0.0190357	2.59245e-07	0.0477457
221651	7_156510435_C_T	TOB2	2.32232	0.000646528	0.190963	2.3219	0.0189435	2.96046e-07	0.0500889
221652	7_156566962_C_A	RPL10P9	1.44742	0.486269	0.886198	1.44719	0.0178147	1.43183e-06	0.08626
221653	7_156568004_G_A	RPL10P9	1.44742	0.486269	0.886198	1.44719	0.0178147	1.43183e-06	0.08626
221654	7_156568166_A_C	RPL10P9	1.44742	0.486269	0.886198	1.44719	0.0178147	1.43183e-06	0.08626
221655	7_156568329_G_A	SHISAL2A	2.18187	0.000588296	-0.0935455	2.18154	-0.0176044	1.90156e-06	0.0951767
221656	7_156568594_A_G	RPL10P9	1.44742	0.486269	0.886198	1.44719	0.0178147	1.43183e-06	0.08626
221657	7_156572825_G_A	SHISAL2A	2.18187	0.000588296	-0.0935455	2.18154	-0.0176044	1.90156e-06	0.0951767
221658	7_156615822_T_C	AP002387.2	2.20138	0.0106178	-0.181105	2.201	-0.0185511	5.17312e-07	0.0603467
221659	7_156617276_T_C	AP002387.2	2.20138	0.0106178	0.177887	2.20089	0.0210332	1.25986e-08	0.0187276
221660	7_156617276_T_C	DCXR	2.04188	0.00902158	-0.133789	2.04154	-0.0183279	7.07171e-07	0.0672879
221661	7_156617276_T_C	PCED1B-AS1	1.52554	0.00745724	0.0889904	1.52531	0.0177173	1.63364e-06	0.0902764
221662	7_156635517_C_A	LPIN2	2.18952	0.000407708	0.064106	2.18915	0.0183952	6.43786e-07	0.0652098
221663	7_156637620_T_C	AP002387.2	2.20138	0.0106178	0.159236	2.20102	0.0179825	1.13928e-06	0.079677
221664	7_156637620_T_C	KANSL1	1.86787	0.00808715	0.12789	1.86753	0.0191789	2.10673e-07	0.0444529
221665	7_156638358_A_C	AP002387.2	2.20138	0.0106178	0.159236	2.20102	0.0179825	1.13928e-06	0.079677
221666	7_156638358_A_C	KANSL1	1.86787	0.00808715	0.12789	1.86753	0.0191789	2.10673e-07	0.0444529
221667	7_156644171_A_G	AP002387.2	2.20138	0.0106178	0.16454	2.20099	0.0187405	3.95658e-07	0.0552588
221668	7_156644171_A_G	KANSL1	1.86787	0.00808715	0.120488	1.86756	0.0182277	8.12778e-07	0.0706849
221669	7_156649509_C_T	AP002387.2	2.20138	0.0106178	0.159472	2.20104	0.0175419	2.06752e-06	0.0977561
221670	7_156653351_G_A	AP002387.2	2.20138	0.0106178	0.159075	2.20102	0.0180622	1.02135e-06	0.076565
221671	7_156655998_T_C	AP002387.2	2.20138	0.0106178	0.162548	2.20103	0.017824	1.41402e-06	0.0858576
221672	7_156656762_C_A	AP002387.2	2.20138	0.0106178	0.161025	2.20102	0.0179966	1.11747e-06	0.0791296
221673	7_156656762_C_A	KANSL1	1.86787	0.00808715	0.126567	1.86755	0.0187872	3.70238e-07	0.0539144
221674	7_156663157_C_A	AP002387.2	2.20138	0.0106178	0.156672	2.20104	0.0175644	2.00622e-06	0.0968071
221675	7_156664164_G_A	KANSL1	1.86787	0.00808715	0.121443	1.86759	0.017529	2.1037e-06	0.09831
221676	7_156671417_A_G	AP002387.2	2.20138	0.0106178	0.169872	2.20102	0.0181044	9.63774e-07	0.0751067
221677	7_156671417_A_G	KANSL1	1.86787	0.00808715	0.139196	1.86751	0.0197161	9.55349e-08	0.0337063
221678	7_156671417_A_G	MTERF4	1.92555	0.00413265	0.0986787	1.92524	0.0178773	1.31506e-06	0.0837746
221679	7_156671417_A_G	RPL10P9	1.44742	0.486269	-0.746051	1.44716	-0.0188564	3.35403e-07	0.0522201
221680	7_156671417_A_G	RPS17	0.609442	0.0414012	-0.0867776	0.609348	-0.0176132	1.87933e-06	0.094751
221681	7_156671417_A_G	TUBGCP4	2.36915	0.00141879	0.0852295	2.36877	0.0178979	1.2787e-06	0.0828776
221682	7_156673002_G_A	AP002387.2	2.20138	0.0106178	0.169872	2.20102	0.0181044	9.63774e-07	0.0751067
221683	7_156673002_G_A	KANSL1	1.86787	0.00808715	0.139196	1.86751	0.0197161	9.55349e-08	0.0337063
221684	7_156673002_G_A	MTERF4	1.92555	0.00413265	0.0986787	1.92524	0.0178773	1.31506e-06	0.0837746
221685	7_156673002_G_A	RPL10P9	1.44742	0.486269	-0.746051	1.44716	-0.0188564	3.35403e-07	0.0522201
221686	7_156673002_G_A	RPS17	0.609442	0.0414012	-0.0867776	0.609348	-0.0176132	1.87933e-06	0.094751
221687	7_156673002_G_A	TUBGCP4	2.36915	0.00141879	0.0852295	2.36877	0.0178979	1.2787e-06	0.0828776
221688	7_156675134_A_C	AP002387.2	2.20138	0.0106178	0.160802	2.20103	0.0178988	1.27722e-06	0.0828373
221689	7_156675134_A_C	KANSL1	1.86787	0.00808715	0.135966	1.8675	0.0201092	5.28669e-08	0.0284355
221690	7_156675134_A_C	RPL10P9	1.44742	0.486269	-0.705339	1.44717	-0.0186346	4.59763e-07	0.0580522
221691	7_156676062_G_T	AP002387.2	2.20138	0.0106178	0.18339	2.20099	0.0186711	4.36612e-07	0.0570872
221692	7_156676062_G_T	TUBGCP4	2.36915	0.00141879	0.0922412	2.36875	0.0184884	5.65016e-07	0.0623242
221693	7_156676496_G_A	AP002387.2	2.20138	0.0106178	0.172509	2.20099	0.0188008	3.63091e-07	0.0536413
221694	7_156685586_C_A	MRPL53	2.11024	0.0056901	-0.159797	2.10991	-0.0178051	1.45068e-06	0.0866606
221695	7_156989989_C_T	NDUFAF1	2.37921	0.000630243	0.16001	2.37885	0.0175372	2.0806e-06	0.0979552
221696	7_157008329_T_C	KANSL1	1.86787	0.00808715	-0.120646	1.86756	-0.0183237	7.11356e-07	0.0673799
221697	7_157008329_T_C	RPL10P9	1.44742	0.486269	0.662137	1.44718	0.0179758	1.14972e-06	0.0799727
221698	7_157020386_A_G	GBP4	2.28304	0.00825474	0.323548	2.28266	0.0181759	8.73205e-07	0.0724503
221699	7_157020386_A_G	GBP5	2.35894	0.036759	0.686275	2.35852	0.0187741	3.77186e-07	0.0542203
221700	7_157020386_A_G	IFI6	2.06298	0.0199545	0.457105	2.0626	0.0191118	2.32233e-07	0.0459675
221701	7_157020386_A_G	MX1	2.1731	0.00651519	0.287399	2.17272	0.0187328	4.00015e-07	0.0554043
221702	7_157020386_A_G	SAMD9L	2.26895	0.00735669	0.338873	2.26849	0.020113	5.2566e-08	0.0284106
221703	7_157020386_A_G	SP100	1.85151	0.00130756	0.134349	1.85122	0.0175984	1.9171e-06	0.0954534
221704	7_157020386_A_G	STAT1	2.05914	0.0438093	0.679272	2.05875	0.0195583	1.20778e-07	0.0367323
221705	7_157031259_A_G	AP002387.2	2.20138	0.0106178	-0.158998	2.20095	-0.0196263	1.09198e-07	0.0355154
221706	7_157031259_A_G	MAP1LC3B	1.79944	0.00120989	0.0539762	1.79916	0.0178509	1.36316e-06	0.0848625
221707	7_157031259_A_G	MTERF4	1.92555	0.00413265	-0.0852489	1.92524	-0.0178305	1.40157e-06	0.085567
221708	7_157031259_A_G	RPL10P9	1.44742	0.486269	0.687811	1.44712	0.02019	4.67512e-08	0.0275147
221709	7_157032500_T_C	AP002387.2	2.20138	0.0106178	-0.164368	2.20094	-0.019866	7.63384e-08	0.031611
221710	7_157032500_T_C	MAP1LC3B	1.79944	0.00120989	0.0548301	1.79916	0.0177532	1.55633e-06	0.0887525
221711	7_157032500_T_C	RPL10P9	1.44742	0.486269	0.665075	1.44715	0.0191167	2.30574e-07	0.0458359
221712	7_157035081_C_T	AKIP1	2.32205	0.00118691	0.0835111	2.32161	0.0193479	1.64638e-07	0.0406856
221713	7_157035081_C_T	AP002387.2	2.20138	0.0106178	-0.185938	2.20091	-0.0207037	2.11581e-08	0.0216276
221714	7_157035081_C_T	DCXR	2.04188	0.00902158	0.153482	2.04148	0.0197974	8.46107e-08	0.0324426
221715	7_157035081_C_T	TMEM14C	1.9441	0.004065	0.0942453	1.9438	0.0177106	1.64852e-06	0.0905371
221716	7_157035112_C_T	AP002387.2	2.20138	0.0106178	-0.188729	2.20084	-0.0222106	1.85497e-09	0.0114136
221717	7_157035112_C_T	C11orf58	1.41679	0.00105417	0.0424197	1.41657	0.0175686	1.99507e-06	0.0966576
221718	7_157035112_C_T	DCXR	2.04188	0.00902158	0.130786	2.04155	0.0178321	1.39839e-06	0.0854976
221719	7_157035112_C_T	MAP1LC3B	1.79944	0.00120989	0.0607798	1.79911	0.0191782	2.10903e-07	0.0444689
221720	7_157036112_C_T	AP002387.2	2.20138	0.0106178	-0.180867	2.20085	-0.0218247	3.51415e-09	0.0140621
221721	7_157036112_C_T	MAP1LC3B	1.79944	0.00120989	0.0586147	1.79912	0.0189223	3.05181e-07	0.0507063
221722	7_157036112_C_T	RPL10P9	1.44742	0.486269	0.633494	1.44718	0.0181856	8.61541e-07	0.0720933
221723	7_157036133_G_A	AKIP1	2.32205	0.00118691	0.0840761	2.32162	0.0191508	2.19469e-07	0.0450897
221724	7_157036133_G_A	AP002387.2	2.20138	0.0106178	-0.185578	2.20092	-0.0203185	3.841e-08	0.0258854
221725	7_157036133_G_A	DCXR	2.04188	0.00902158	0.154746	2.04149	0.0196269	1.09097e-07	0.0354903
221726	7_157037801_C_T	AKIP1	2.32205	0.00118691	0.0923795	2.32168	0.0178558	1.35423e-06	0.0846637
221727	7_157037801_C_T	AP002387.2	2.20138	0.0106178	-0.194536	2.20102	-0.018002	1.10925e-06	0.0789255
221728	7_157040245_G_A	AP002387.2	2.20138	0.0106178	-0.174686	2.20097	-0.0193507	1.63971e-07	0.0406269
221729	7_157040245_G_A	CD96	1.74715	0.00642573	0.106589	1.74685	0.018475	5.75757e-07	0.0627151
221730	7_157043187_A_G	AP002387.2	2.20138	0.0106178	-0.213161	2.20102	-0.0179193	1.24201e-06	0.0820937
221731	7_157044687_C_T	AP002387.2	2.20138	0.0106178	-0.210629	2.20103	-0.0177956	1.46939e-06	0.0869743
221732	7_157044687_C_T	NDUFAF8	1.97781	0.00129445	-0.0873481	1.9775	-0.0176559	1.77443e-06	0.0929646
221733	7_157044955_T_C	GBP5	2.35894	0.036759	0.642874	2.35855	0.0181651	8.86307e-07	0.0728339
221734	7_157044955_T_C	STAT1	2.05914	0.0438093	0.607189	2.05881	0.0180535	1.03356e-06	0.0768356
221735	7_157061467_G_T	HEIH	2.29129	0.00263408	0.111435	2.29093	0.0176674	1.74735e-06	0.0924406
221736	7_157064329_G_A	HEIH	2.29129	0.00263408	0.110544	2.29093	0.017895	1.28375e-06	0.0830224
221737	7_157093916_T_G	AP002387.2	2.20138	0.0106178	-0.15616	2.201	-0.0185795	4.9702e-07	0.0595875
221738	7_157093916_T_G	RPL10P9	1.44742	0.486269	0.63005	1.44719	0.0178377	1.38792e-06	0.0853188
221739	7_157094427_C_T	AP002387.2	2.20138	0.0106178	-0.15616	2.201	-0.0185795	4.9702e-07	0.0595875
221740	7_157094427_C_T	RPL10P9	1.44742	0.486269	0.63005	1.44719	0.0178377	1.38792e-06	0.0853188
221741	7_157120827_C_A	DCXR	2.04188	0.00902158	0.158762	2.04155	0.0179631	1.16994e-06	0.0805774
221742	7_157120827_C_A	TMEM14C	1.9441	0.004065	0.113978	1.94376	0.0188186	3.53988e-07	0.053164
221743	7_157122751_T_C	DCXR	2.04188	0.00902158	0.185515	2.04149	0.0195457	1.2305e-07	0.0369694
221744	7_157122751_T_C	TMEM14C	1.9441	0.004065	0.12682	1.94373	0.0194691	1.37782e-07	0.0382561
221745	7_157123096_G_A	DCXR	2.04188	0.00902158	0.183184	2.04152	0.0186935	4.2299e-07	0.0564837
221746	7_157123096_G_A	TMEM14C	1.9441	0.004065	0.132558	1.94372	0.0197319	9.33145e-08	0.0333975
221747	7_157123800_A_G	TMEM14C	1.9441	0.004065	0.143063	1.94368	0.0208463	1.69221e-08	0.0203909
221748	7_157124024_G_A	TMEM14C	1.9441	0.004065	0.149609	1.94368	0.0207846	1.86416e-08	0.0207951
221749	7_157124748_A_G	TMEM14C	1.9441	0.004065	0.135944	1.94372	0.0198078	8.32965e-08	0.0323319
221750	7_157128326_C_T	MRPL53	2.11024	0.0056901	-0.12206	2.10991	-0.017862	1.34284e-06	0.0843753
221751	7_157128326_C_T	SPINK2	2.34746	0.0144682	0.200895	2.3471	0.0175921	1.93319e-06	0.0957127
221752	7_157128326_C_T	TMEM14C	1.9441	0.004065	0.100764	1.94378	0.0182757	7.60461e-07	0.069067
221753	7_157130073_A_G	MRPL53	2.11024	0.0056901	-0.124915	2.10985	-0.019207	2.02242e-07	0.0437936
221754	7_157130073_A_G	TMEM14C	1.9441	0.004065	0.104473	1.94372	0.0199171	7.069e-08	0.0308985
221755	7_157150582_C_T	SERPINB6	2.17753	0.00812439	-0.141029	2.17716	-0.0184167	6.24752e-07	0.0644753
221756	7_157154119_C_T	SERPINB6	2.17753	0.00812439	-0.136656	2.17718	-0.0179536	1.18517e-06	0.0809234
221757	7_157159439_A_G	SERPINB6	2.17753	0.00812439	-0.165051	2.17718	-0.017801	1.45881e-06	0.0868178
221758	7_157160350_C_T	SERPINB6	2.17753	0.00812439	-0.165051	2.17718	-0.017801	1.45881e-06	0.0868178
221759	7_157183527_C_T	AKIP1	2.32205	0.00118691	0.0768895	2.32165	0.0185303	5.32679e-07	0.0609561
221760	7_157183527_C_T	SERPINB6	2.17753	0.00812439	-0.140471	2.17716	-0.0184092	6.3132e-07	0.0647212
221761	7_157197345_T_G	PCED1B-AS1	1.52554	0.00745724	-0.129847	1.52521	-0.0207905	1.84706e-08	0.020753
221762	7_157197345_T_G	TMEM14C	1.9441	0.004065	0.117803	1.94375	0.0189436	2.95994e-07	0.0500861
221763	7_157204047_G_A	AKIP1	2.32205	0.00118691	0.0727422	2.32165	0.0184748	5.7593e-07	0.0627151
221764	7_157204047_G_A	AP002387.2	2.20138	0.0106178	-0.144823	2.20104	-0.0175967	1.92131e-06	0.095539
221765	7_157204047_G_A	PCED1B-AS1	1.52554	0.00745724	-0.0922544	1.52527	-0.0188763	3.25974e-07	0.0517112
221766	7_157214971_G_A	AKIP1	2.32205	0.00118691	0.0727422	2.32165	0.0184748	5.7593e-07	0.0627151
221767	7_157214971_G_A	AP002387.2	2.20138	0.0106178	-0.144823	2.20104	-0.0175967	1.92131e-06	0.095539
221768	7_157214971_G_A	PCED1B-AS1	1.52554	0.00745724	-0.0922544	1.52527	-0.0188763	3.25974e-07	0.0517112
221769	7_157215455_T_C	AKIP1	2.32205	0.00118691	0.0727422	2.32165	0.0184748	5.7593e-07	0.0627151
221770	7_157215455_T_C	AP002387.2	2.20138	0.0106178	-0.144823	2.20104	-0.0175967	1.92131e-06	0.095539
221771	7_157215455_T_C	PCED1B-AS1	1.52554	0.00745724	-0.0922544	1.52527	-0.0188763	3.25974e-07	0.0517112
221772	7_157232377_G_A	PCED1B-AS1	1.52554	0.00745724	-0.134811	1.52525	-0.0195525	1.21808e-07	0.0368242
221773	7_157232377_G_A	TMEM14C	1.9441	0.004065	0.128174	1.94376	0.0186384	4.57345e-07	0.0579401
221774	7_157233358_G_A	AKIP1	2.32205	0.00118691	0.0743458	2.32166	0.01817	8.80352e-07	0.0726553
221775	7_157233519_A_G	PCED1B-AS1	1.52554	0.00745724	-0.134811	1.52525	-0.0195525	1.21808e-07	0.0368242
221776	7_157233519_A_G	TMEM14C	1.9441	0.004065	0.128174	1.94376	0.0186384	4.57345e-07	0.0579401
221777	7_157234290_G_A	AP002387.2	2.20138	0.0106178	-0.174228	2.20101	-0.0182992	7.35968e-07	0.0681528
221778	7_157234290_G_A	RPL10P9	1.44742	0.486269	0.716009	1.44719	0.0178313	1.40005e-06	0.0855212
221779	7_157234290_G_A	TMEM14C	1.9441	0.004065	0.0987111	1.9438	0.0175741	1.98039e-06	0.0964206
221780	7_157234414_G_A	AP002387.2	2.20138	0.0106178	-0.168889	2.20104	-0.0175963	1.92241e-06	0.0955517
221781	7_157234414_G_A	TMEM14C	1.9441	0.004065	0.101037	1.94379	0.0178444	1.37537e-06	0.0851203
221782	7_157234607_G_A	AP002387.2	2.20138	0.0106178	-0.207848	2.20099	-0.0186942	4.22544e-07	0.0564517
221783	7_157234607_G_A	DCXR	2.04188	0.00902158	0.170469	2.04156	0.0177618	1.53824e-06	0.0883219
221784	7_157234607_G_A	PCED1B-AS1	1.52554	0.00745724	-0.126694	1.52526	-0.0191816	2.09863e-07	0.0443772
221785	7_157234607_G_A	TMEM14C	1.9441	0.004065	0.12171	1.94377	0.0184779	5.73422e-07	0.0626416
221786	7_157234733_G_A	AP002387.2	2.20138	0.0106178	-0.168889	2.20104	-0.0175963	1.92241e-06	0.0955517
221787	7_157234733_G_A	TMEM14C	1.9441	0.004065	0.101037	1.94379	0.0178444	1.37537e-06	0.0851203
221788	7_157234990_G_A	AP002387.2	2.20138	0.0106178	-0.174228	2.20101	-0.0182992	7.35968e-07	0.0681528
221789	7_157234990_G_A	RPL10P9	1.44742	0.486269	0.716009	1.44719	0.0178313	1.40005e-06	0.0855212
221790	7_157234990_G_A	TMEM14C	1.9441	0.004065	0.0987111	1.9438	0.0175741	1.98039e-06	0.0964206
221791	7_157236186_G_A	AP002387.2	2.20138	0.0106178	-0.168889	2.20104	-0.0175963	1.92241e-06	0.0955517
221792	7_157236186_G_A	TMEM14C	1.9441	0.004065	0.101037	1.94379	0.0178444	1.37537e-06	0.0851203
221793	7_157237217_A_G	AP002387.2	2.20138	0.0106178	-0.168889	2.20104	-0.0175963	1.92241e-06	0.0955517
221794	7_157237217_A_G	TMEM14C	1.9441	0.004065	0.101037	1.94379	0.0178444	1.37537e-06	0.0851203
221795	7_157237365_C_T	AP002387.2	2.20138	0.0106178	-0.207848	2.20099	-0.0186942	4.22544e-07	0.0564517
221796	7_157237365_C_T	DCXR	2.04188	0.00902158	0.170469	2.04156	0.0177618	1.53824e-06	0.0883219
221797	7_157237365_C_T	PCED1B-AS1	1.52554	0.00745724	-0.126694	1.52526	-0.0191816	2.09863e-07	0.0443772
221798	7_157237365_C_T	TMEM14C	1.9441	0.004065	0.12171	1.94377	0.0184779	5.73422e-07	0.0626416
221799	7_157237398_G_A	AP002387.2	2.20138	0.0106178	-0.168889	2.20104	-0.0175963	1.92241e-06	0.0955517
221800	7_157237398_G_A	TMEM14C	1.9441	0.004065	0.101037	1.94379	0.0178444	1.37537e-06	0.0851203
221801	7_157237436_G_A	AP002387.2	2.20138	0.0106178	-0.168889	2.20104	-0.0175963	1.92241e-06	0.0955517
221802	7_157237436_G_A	TMEM14C	1.9441	0.004065	0.101037	1.94379	0.0178444	1.37537e-06	0.0851203
221803	7_157237522_T_C	AP002387.2	2.20138	0.0106178	-0.168889	2.20104	-0.0175963	1.92241e-06	0.0955517
221804	7_157237522_T_C	TMEM14C	1.9441	0.004065	0.101037	1.94379	0.0178444	1.37537e-06	0.0851203
221805	7_157238000_A_C	AP002387.2	2.20138	0.0106178	-0.168889	2.20104	-0.0175963	1.92241e-06	0.0955517
221806	7_157238000_A_C	TMEM14C	1.9441	0.004065	0.101037	1.94379	0.0178444	1.37537e-06	0.0851203
221807	7_157238164_A_G	AP002387.2	2.20138	0.0106178	-0.168889	2.20104	-0.0175963	1.92241e-06	0.0955517
221808	7_157238164_A_G	TMEM14C	1.9441	0.004065	0.101037	1.94379	0.0178444	1.37537e-06	0.0851203
221809	7_157238223_G_A	AP002387.2	2.20138	0.0106178	-0.168889	2.20104	-0.0175963	1.92241e-06	0.0955517
221810	7_157238223_G_A	TMEM14C	1.9441	0.004065	0.101037	1.94379	0.0178444	1.37537e-06	0.0851203
221811	7_157238274_C_T	AP002387.2	2.20138	0.0106178	-0.207848	2.20099	-0.0186942	4.22544e-07	0.0564517
221812	7_157238274_C_T	DCXR	2.04188	0.00902158	0.170469	2.04156	0.0177618	1.53824e-06	0.0883219
221813	7_157238274_C_T	PCED1B-AS1	1.52554	0.00745724	-0.126694	1.52526	-0.0191816	2.09863e-07	0.0443772
221814	7_157238274_C_T	TMEM14C	1.9441	0.004065	0.12171	1.94377	0.0184779	5.73422e-07	0.0626416
221815	7_157238494_T_C	AP002387.2	2.20138	0.0106178	-0.168889	2.20104	-0.0175963	1.92241e-06	0.0955517
221816	7_157238494_T_C	TMEM14C	1.9441	0.004065	0.101037	1.94379	0.0178444	1.37537e-06	0.0851203
221817	7_157238534_A_G	AP002387.2	2.20138	0.0106178	-0.168889	2.20104	-0.0175963	1.92241e-06	0.0955517
221818	7_157238534_A_G	TMEM14C	1.9441	0.004065	0.101037	1.94379	0.0178444	1.37537e-06	0.0851203
221819	7_157240401_T_C	AP002387.2	2.20138	0.0106178	-0.207848	2.20099	-0.0186942	4.22544e-07	0.0564517
221820	7_157240401_T_C	DCXR	2.04188	0.00902158	0.170469	2.04156	0.0177618	1.53824e-06	0.0883219
221821	7_157240401_T_C	PCED1B-AS1	1.52554	0.00745724	-0.126694	1.52526	-0.0191816	2.09863e-07	0.0443772
221822	7_157240401_T_C	TMEM14C	1.9441	0.004065	0.12171	1.94377	0.0184779	5.73422e-07	0.0626416
221823	7_157293148_G_T	CUTALP	2.07517	0.0159605	-0.414211	2.07483	-0.0180826	9.93028e-07	0.0758535
221824	7_157308966_C_T	MRGBP	2.38862	7.44033e-05	0.0948714	2.38823	0.0178764	1.31666e-06	0.0838171
221825	7_157314597_C_A	AC004057.1	2.03005	0.0419968	0.427566	2.02966	0.0195936	1.14623e-07	0.0360004
221826	7_157314597_C_A	ASNSD1	2.06739	0.00267589	-0.121592	2.06705	-0.0180886	9.84864e-07	0.0756354
221827	7_157314913_C_T	AC004057.1	2.03005	0.0419968	0.384782	2.02968	0.0189678	2.8586e-07	0.0494117
221828	7_157314913_C_T	TTC19	1.80719	0.00479443	-0.119031	1.80691	-0.0175393	2.07474e-06	0.0978704
221829	7_157319910_G_A	RPL10P9	1.44742	0.486269	-0.730859	1.44718	-0.0182234	8.17685e-07	0.0708719
221830	7_157327899_T_C	MAP1LC3B	1.79944	0.00120989	0.066884	1.79914	0.0185152	5.4409e-07	0.0614837
221831	7_157327992_A_G	MAP1LC3B	1.79944	0.00120989	0.0676547	1.79915	0.0179418	1.20438e-06	0.0813202
221832	7_157328126_A_G	AP002387.2	2.20138	0.0106178	-0.170425	2.20103	-0.0177001	1.67204e-06	0.0910238
221833	7_157328126_A_G	MAP1LC3B	1.79944	0.00120989	0.0688045	1.79911	0.0191599	2.16577e-07	0.0449286
221834	7_157328565_C_T	MAP1LC3B	1.79944	0.00120989	0.0684866	1.79913	0.0185688	5.0456e-07	0.0598722
221835	7_157328746_T_C	MAP1LC3B	1.79944	0.00120989	0.0636319	1.79915	0.018114	9.51077e-07	0.0747093
221836	7_157328832_G_T	MAP1LC3B	1.79944	0.00120989	0.0636319	1.79915	0.018114	9.51077e-07	0.0747093
221837	7_157329233_T_C	MAP1LC3B	1.79944	0.00120989	0.0595084	1.79916	0.0176503	1.788e-06	0.0932435
221838	7_157329378_G_T	MAP1LC3B	1.79944	0.00120989	0.0650831	1.79915	0.0180483	1.04101e-06	0.0770509
221839	7_157329832_G_A	MAP1LC3B	1.79944	0.00120989	0.0650831	1.79915	0.0180483	1.04101e-06	0.0770509
221840	7_157330010_G_A	MAP1LC3B	1.79944	0.00120989	0.0632306	1.79917	0.0175246	2.11609e-06	0.0984961
221841	7_157330199_G_A	MAP1LC3B	1.79944	0.00120989	0.0595084	1.79916	0.0176503	1.788e-06	0.0932435
221842	7_157407316_C_T	EPSTI1	2.26367	0.00932933	0.28521	2.26332	0.0175261	2.11171e-06	0.0984253
221843	7_157416824_A_G	CRYBB2P1	2.29327	0.00506253	0.187137	2.29288	0.018398	6.41263e-07	0.0651041
221844	7_157416824_A_G	DCXR	2.04188	0.00902158	0.217828	2.04151	0.0189105	3.10396e-07	0.0509152
221845	7_157444353_C_T	MBIP	2.29364	0.000766313	0.0763276	2.29327	0.0178893	1.29378e-06	0.0832674
221846	7_157469988_C_A	LIMS1	1.87267	0.00383323	-0.101555	1.87238	-0.0175017	2.18181e-06	0.0995105
221847	7_157543313_T_C	MTND1P23	2.11752	0.157332	1.27041	2.11709	0.0201455	5.00253e-08	0.0280202
221848	7_157710810_G_A	TMEM14C	1.9441	0.004065	0.159862	1.94376	0.018787	3.70338e-07	0.0539177
221849	7_157740291_A_G	AL450405.1	2.23732	0.132309	1.06601	2.23696	0.0178965	1.28125e-06	0.0829397
221850	7_157763744_T_C	RPL10P9	1.44742	0.486269	0.728917	1.44716	0.0189345	2.99888e-07	0.0503816
221851	7_157768071_G_A	RPL10P9	1.44742	0.486269	0.728917	1.44716	0.0189345	2.99888e-07	0.0503816
221852	7_157769147_A_G	RPL10P9	1.44742	0.486269	0.745021	1.44714	0.0196052	1.12672e-07	0.0359035
221853	7_157769886_A_G	RPL10P9	1.44742	0.486269	0.745021	1.44714	0.0196052	1.12672e-07	0.0359035
221854	7_157771686_T_C	RPL10P9	1.44742	0.486269	0.745021	1.44714	0.0196052	1.12672e-07	0.0359035
221855	7_157772687_A_G	RPL10P9	1.44742	0.486269	0.717709	1.44716	0.0188783	3.25027e-07	0.0516602
221856	7_157772860_T_G	RPL10P9	1.44742	0.486269	0.745021	1.44714	0.0196052	1.12672e-07	0.0359035
221857	7_157772890_T_C	RPL10P9	1.44742	0.486269	0.745021	1.44714	0.0196052	1.12672e-07	0.0359035
221858	7_157809474_G_A	AKIP1	2.32205	0.00118691	0.12896	2.32166	0.0182785	7.57522e-07	0.0689443
221859	7_157819257_T_C	AP002387.2	2.20138	0.0106178	-0.219288	2.20104	-0.0176528	1.78196e-06	0.0931324
221860	7_157819257_T_C	ASNSD1	2.06739	0.00267589	-0.118903	2.06707	-0.0176516	1.78487e-06	0.0931918
221861	7_157819257_T_C	TMEM14C	1.9441	0.004065	0.129697	1.9438	0.0176197	1.86303e-06	0.0944728
221862	7_157824094_T_C	TMEM14C	1.9441	0.004065	0.133341	1.94379	0.017965	1.16678e-06	0.0804959
221863	7_157825286_G_T	RPL10P9	1.44742	0.486269	0.884848	1.44719	0.017608	1.89245e-06	0.095001
221864	7_157829318_G_A	AP002387.2	2.20138	0.0106178	-0.22352	2.20101	-0.018386	6.521e-07	0.0655136
221865	7_157829988_G_A	AP002387.2	2.20138	0.0106178	-0.217448	2.201	-0.0185872	4.91676e-07	0.0593358
221866	7_157830473_C_T	AP002387.2	2.20138	0.0106178	-0.221855	2.20098	-0.0190385	2.582e-07	0.0476884
221867	7_157830482_T_C	AP002387.2	2.20138	0.0106178	-0.217448	2.201	-0.0185872	4.91676e-07	0.0593358
221868	7_157830591_G_A	AP002387.2	2.20138	0.0106178	-0.217448	2.201	-0.0185872	4.91676e-07	0.0593358
221869	7_157830737_C_T	AP002387.2	2.20138	0.0106178	-0.217448	2.201	-0.0185872	4.91676e-07	0.0593358
221870	7_157832359_T_C	AP002387.2	2.20138	0.0106178	-0.217448	2.201	-0.0185872	4.91676e-07	0.0593358
221871	7_157832752_T_C	AP002387.2	2.20138	0.0106178	-0.217448	2.201	-0.0185872	4.91676e-07	0.0593358
221872	7_157832781_G_T	AP002387.2	2.20138	0.0106178	-0.217448	2.201	-0.0185872	4.91676e-07	0.0593358
221873	7_157834532_A_C	AP002387.2	2.20138	0.0106178	-0.217448	2.201	-0.0185872	4.91676e-07	0.0593358
221874	7_157834686_G_A	AP002387.2	2.20138	0.0106178	-0.217448	2.201	-0.0185872	4.91676e-07	0.0593358
221875	7_157838362_T_C	RPL10P9	1.44742	0.486269	1.01137	1.44719	0.0177571	1.54798e-06	0.0885499
221876	7_157840594_T_C	AP002387.2	2.20138	0.0106178	-0.210044	2.201	-0.0185117	5.46776e-07	0.0615897
221877	7_157849250_A_G	EIF3A	1.75573	0.00131436	-0.0643335	1.75543	-0.0185812	4.95848e-07	0.0595156
221878	7_157849355_G_T	EIF3A	1.75573	0.00131436	-0.0643335	1.75543	-0.0185812	4.95848e-07	0.0595156
221879	7_157883140_G_A	UBE2L6	2.04434	0.00366917	0.18696	2.044	0.0182715	7.6488e-07	0.0692232
221880	7_157918598_C_T	MTND1P23	2.11752	0.157332	1.36675	2.11715	0.0185876	4.9137e-07	0.0593302
221881	7_157922574_C_A	MTND1P23	2.11752	0.157332	1.54137	2.11709	0.0201158	5.23435e-08	0.0284045
221882	7_157926589_T_C	MTND1P23	2.11752	0.157332	1.54137	2.11709	0.0201158	5.23435e-08	0.0284045
221883	7_157930007_C_T	PCMTD1	2.01507	0.00191505	-0.0766331	2.01476	-0.0177092	1.65163e-06	0.0906186
221884	7_157938171_C_T	AP002387.2	2.20138	0.0106178	-0.169277	2.20099	-0.0186664	4.39533e-07	0.0572169
221885	7_157938575_C_T	AP002387.2	2.20138	0.0106178	-0.169277	2.20099	-0.0186664	4.39533e-07	0.0572169
221886	7_157938577_A_G	AP002387.2	2.20138	0.0106178	-0.169277	2.20099	-0.0186664	4.39533e-07	0.0572169
221887	7_157938921_G_A	AP002387.2	2.20138	0.0106178	-0.20795	2.20095	-0.0196816	1.0057e-07	0.0344142
221888	7_157939137_C_T	AP002387.2	2.20138	0.0106178	-0.169277	2.20099	-0.0186664	4.39533e-07	0.0572169
221889	7_157939149_C_T	AP002387.2	2.20138	0.0106178	-0.169277	2.20099	-0.0186664	4.39533e-07	0.0572169
221890	7_157939343_G_T	AP002387.2	2.20138	0.0106178	-0.169277	2.20099	-0.0186664	4.39533e-07	0.0572169
221891	7_157939560_C_A	AP002387.2	2.20138	0.0106178	-0.169277	2.20099	-0.0186664	4.39533e-07	0.0572169
221892	7_157939612_A_C	AP002387.2	2.20138	0.0106178	-0.169277	2.20099	-0.0186664	4.39533e-07	0.0572169
221893	7_157940087_T_C	AP002387.2	2.20138	0.0106178	-0.170265	2.201	-0.0185562	5.1358e-07	0.0601903
221894	7_157940089_A_G	AP002387.2	2.20138	0.0106178	-0.170265	2.201	-0.0185562	5.1358e-07	0.0601903
221895	7_157940448_T_C	AP002387.2	2.20138	0.0106178	-0.170265	2.201	-0.0185562	5.1358e-07	0.0601903
221896	7_157944041_T_C	AP002387.2	2.20138	0.0106178	0.179489	2.201	0.0186437	4.53883e-07	0.0578548
221897	7_157949443_C_T	AP002387.2	2.20138	0.0106178	0.179489	2.201	0.0186437	4.53883e-07	0.0578548
221898	7_157949813_C_T	L3MBTL2	2.40151	5.7026e-05	0.113422	2.40114	0.0176947	1.68426e-06	0.0912909
221899	7_157950672_C_T	L3MBTL2	2.40151	5.7026e-05	0.113422	2.40114	0.0176947	1.68426e-06	0.0912909
221900	7_157954001_G_A	AP002387.2	2.20138	0.0106178	0.19038	2.20093	0.020193	4.65392e-08	0.0274773
221901	7_157957460_G_A	AP002387.2	2.20138	0.0106178	-0.167883	2.20097	-0.019158	2.17174e-07	0.0450006
221902	7_157960937_G_A	AP002387.2	2.20138	0.0106178	0.189349	2.20092	0.0203423	3.70277e-08	0.0256292
221903	7_157960937_G_A	TPP1	2.12929	0.000808117	0.0671561	2.12895	0.0178879	1.29625e-06	0.0833272
221904	7_157992289_G_A	RPL10P9	1.44742	0.486269	-0.737971	1.44718	-0.0179497	1.19157e-06	0.0810652
221905	7_158056306_T_C	MEI1	2.27294	0.00201396	-0.130365	2.27255	-0.018372	6.64996e-07	0.0659339
221906	7_158080340_A_G	AC004057.1	2.03005	0.0419968	-0.271033	2.02974	-0.0174957	2.1994e-06	0.0997833
221907	7_158080340_A_G	MEI1	2.27294	0.00201396	0.0883551	2.27254	0.0186516	4.48849e-07	0.0576277
221908	7_158080340_A_G	RPL10P9	1.44742	0.486269	-0.68815	1.44717	-0.0185529	5.16016e-07	0.0602854
221909	7_158083852_A_G	AP002387.2	2.20138	0.0106178	-0.184131	2.20089	-0.0211413	1.06115e-08	0.0178766
221910	7_158083852_A_G	ASNSD1	2.06739	0.00267589	-0.0846506	2.06705	-0.0180006	1.11145e-06	0.0789567
221911	7_158083852_A_G	DCXR	2.04188	0.00902158	0.137056	2.04154	0.0182351	8.04542e-07	0.0704883
221912	7_158083852_A_G	MRPL53	2.11024	0.0056901	-0.115081	2.1099	-0.0180224	1.07866e-06	0.0780777
221913	7_158083852_A_G	MTND1P23	2.11752	0.157332	0.535431	2.11719	0.0174948	2.20178e-06	0.0998288
221914	7_158083852_A_G	TMEM14C	1.9441	0.004065	0.106397	1.94369	0.0206691	2.23333e-08	0.0220124
221915	7_158084900_C_T	CRYBB2P1	2.29327	0.00506253	0.14186	2.29283	0.0194563	1.40399e-07	0.0385399
221916	7_158084900_C_T	MRPL53	2.11024	0.0056901	-0.128342	2.10989	-0.0182462	7.92171e-07	0.070096
221917	7_158084900_C_T	TMEM14C	1.9441	0.004065	0.109035	1.94374	0.0192199	1.98475e-07	0.0434353
221918	7_158086216_C_T	CRYBB2P1	2.29327	0.00506253	0.14186	2.29283	0.0194563	1.40399e-07	0.0385399
221919	7_158086216_C_T	MRPL53	2.11024	0.0056901	-0.128342	2.10989	-0.0182462	7.92171e-07	0.070096
221920	7_158086216_C_T	TMEM14C	1.9441	0.004065	0.109035	1.94374	0.0192199	1.98475e-07	0.0434353
221921	7_158087413_C_T	TMEM14C	1.9441	0.004065	0.11707	1.94372	0.0198331	8.01956e-08	0.0320882
221922	7_158087519_T_C	AP002387.2	2.20138	0.0106178	-0.190643	2.20084	-0.0220477	2.43243e-09	0.0126409
221923	7_158087519_T_C	CRYBB2P1	2.29327	0.00506253	0.118298	2.2929	0.0179957	1.11888e-06	0.07917
221924	7_158087519_T_C	DCXR	2.04188	0.00902158	0.154108	2.04144	0.0206507	2.29804e-08	0.0222694
221925	7_158087519_T_C	HOXB2	2.23693	0.00723074	-0.140819	2.23653	-0.0189524	2.92275e-07	0.0498058
221926	7_158087519_T_C	MRPL53	2.11024	0.0056901	-0.117063	2.10988	-0.0184581	5.89524e-07	0.0632111
221927	7_158087519_T_C	MTND1P23	2.11752	0.157332	0.542737	2.11718	0.017872	1.32465e-06	0.0839441
221928	7_158087519_T_C	RPL10P9	1.44742	0.486269	0.70138	1.44715	0.0192724	1.83854e-07	0.0423427
221929	7_158087519_T_C	TMEM14C	1.9441	0.004065	0.10857	1.94366	0.0212292	9.22169e-09	0.0173017
221930	7_158140402_C_T	HOXB2	2.23693	0.00723074	0.142972	2.23654	0.0185875	4.91448e-07	0.0593325
221931	7_158149941_A_G	MEI1	2.27294	0.00201396	-0.135307	2.27257	-0.0180042	1.1059e-06	0.0788467
221932	7_158235924_C_A	MFSD14C	2.21862	0.00905136	0.258929	2.21827	0.0176971	1.67877e-06	0.091168
221933	7_158301327_C_A	AC004951.1	2.35109	0.00468335	0.280833	2.35072	0.0176039	1.90277e-06	0.095198
221934	7_158374390_A_G	DCXR	2.04188	0.00902158	0.204559	2.04156	0.0177519	1.55907e-06	0.0888188
221935	7_158377624_A_G	DCXR	2.04188	0.00902158	0.198071	2.04154	0.0181877	8.59032e-07	0.0720079
221936	7_158379117_A_G	DCXR	2.04188	0.00902158	0.19845	2.04151	0.0189237	3.0458e-07	0.0506518
221937	7_158380661_T_C	AP002387.2	2.20138	0.0106178	-0.201715	2.20099	-0.0186871	4.26843e-07	0.0566492
221938	7_158380974_G_A	AP002387.2	2.20138	0.0106178	-0.201715	2.20099	-0.0186871	4.26843e-07	0.0566492
221939	7_158380982_G_A	AP002387.2	2.20138	0.0106178	-0.193006	2.20103	-0.0178583	1.34959e-06	0.0845429
221940	7_158381222_C_A	AP002387.2	2.20138	0.0106178	-0.193006	2.20103	-0.0178583	1.34959e-06	0.0845429
221941	7_158382204_C_T	AP002387.2	2.20138	0.0106178	-0.193006	2.20103	-0.0178583	1.34959e-06	0.0845429
221942	7_158382266_T_G	AP002387.2	2.20138	0.0106178	-0.192247	2.20095	-0.0197255	9.42101e-08	0.0335276
221943	7_158382266_T_G	DCXR	2.04188	0.00902158	0.147556	2.04156	0.01755	2.0454e-06	0.097398
221944	7_158382266_T_G	MRPL53	2.11024	0.0056901	-0.137021	2.10985	-0.0192052	2.02791e-07	0.0438411
221945	7_158382464_A_G	AP002387.2	2.20138	0.0106178	-0.192247	2.20095	-0.0197255	9.42101e-08	0.0335276
221946	7_158382464_A_G	DCXR	2.04188	0.00902158	0.147556	2.04156	0.01755	2.0454e-06	0.097398
221947	7_158382464_A_G	MRPL53	2.11024	0.0056901	-0.137021	2.10985	-0.0192052	2.02791e-07	0.0438411
221948	7_158382615_C_T	AP002387.2	2.20138	0.0106178	-0.193006	2.20103	-0.0178583	1.34959e-06	0.0845429
221949	7_158382634_A_G	AP002387.2	2.20138	0.0106178	-0.195052	2.20104	-0.0175033	2.17694e-06	0.0994751
221950	7_158382679_A_G	AP002387.2	2.20138	0.0106178	-0.193006	2.20103	-0.0178583	1.34959e-06	0.0845429
221951	7_158382797_G_A	AP002387.2	2.20138	0.0106178	-0.193006	2.20103	-0.0178583	1.34959e-06	0.0845429
221952	7_158383039_C_T	AP002387.2	2.20138	0.0106178	-0.193006	2.20103	-0.0178583	1.34959e-06	0.0845429
221953	7_158383354_G_A	AP002387.2	2.20138	0.0106178	-0.193006	2.20103	-0.0178583	1.34959e-06	0.0845429
221954	7_158383727_T_G	AP002387.2	2.20138	0.0106178	-0.192247	2.20095	-0.0197255	9.42101e-08	0.0335276
221955	7_158383727_T_G	DCXR	2.04188	0.00902158	0.147556	2.04156	0.01755	2.0454e-06	0.097398
221956	7_158383727_T_G	MRPL53	2.11024	0.0056901	-0.137021	2.10985	-0.0192052	2.02791e-07	0.0438411
221957	7_158383796_A_G	AP002387.2	2.20138	0.0106178	-0.192247	2.20095	-0.0197255	9.42101e-08	0.0335276
221958	7_158383796_A_G	DCXR	2.04188	0.00902158	0.147556	2.04156	0.01755	2.0454e-06	0.097398
221959	7_158383796_A_G	MRPL53	2.11024	0.0056901	-0.137021	2.10985	-0.0192052	2.02791e-07	0.0438411
221960	7_158383926_T_C	AP002387.2	2.20138	0.0106178	-0.193006	2.20103	-0.0178583	1.34959e-06	0.0845429
221961	7_158384314_A_G	AP002387.2	2.20138	0.0106178	-0.213958	2.2009	-0.0208972	1.56198e-08	0.0199416
221962	7_158384314_A_G	CRYBB2P1	2.29327	0.00506253	0.139921	2.2929	0.0179945	1.12063e-06	0.079224
221963	7_158384314_A_G	SNHG17	2.31874	0.00533164	0.158355	2.31829	0.0197244	9.43535e-08	0.0335276
221964	7_158385713_G_A	AP002387.2	2.20138	0.0106178	-0.246808	2.20087	-0.0215523	5.48091e-09	0.0150564
221965	7_158385713_G_A	SNHG17	2.31874	0.00533164	0.165156	2.31835	0.0183944	6.44541e-07	0.0652243
221966	7_158386880_C_T	AP002387.2	2.20138	0.0106178	-0.198966	2.20099	-0.0187983	3.64428e-07	0.0537089
221967	7_158386880_C_T	TMEM14C	1.9441	0.004065	0.111392	1.94379	0.0178659	1.33569e-06	0.0842245
221968	7_158391160_G_A	RNASEH1	2.34274	0.000523348	0.137028	2.34235	0.018325	7.10038e-07	0.0673398
221969	7_158459415_C_T	SIRT2	2.31889	1.15992e-11	0.0961397	2.31852	0.0179743	1.15216e-06	0.0800466
221970	7_158460982_A_G	SIRT2	2.31889	1.15992e-11	0.0952504	2.31851	0.0181003	9.69187e-07	0.0752132
221971	7_158461352_C_T	SIRT2	2.31889	1.15992e-11	0.0961397	2.31852	0.0179743	1.15216e-06	0.0800466
221972	7_158461482_C_A	SIRT2	2.31889	1.15992e-11	0.0961397	2.31852	0.0179743	1.15216e-06	0.0800466
221973	7_158505486_G_A	BLVRA	2.32184	0.000604802	-0.173885	2.32147	-0.0178853	1.30089e-06	0.0834159
221974	7_158507958_T_C	BLVRA	2.32184	0.000604802	-0.173885	2.32147	-0.0178853	1.30089e-06	0.0834159
221975	7_158509637_T_C	AKIP1	2.32205	0.00118691	0.137086	2.32161	0.0194923	1.33153e-07	0.0378701
221976	7_158524722_A_G	RPL27	0.598215	0.0555449	0.183812	0.598122	0.0175982	1.91759e-06	0.0954647
221977	7_158524808_A_G	RPL27	0.598215	0.0555449	0.183812	0.598122	0.0175982	1.91759e-06	0.0954647
221978	7_158525377_A_G	RPL27	0.598215	0.0555449	0.183812	0.598122	0.0175982	1.91759e-06	0.0954647
221979	7_158526036_T_C	RPL27	0.598215	0.0555449	0.183812	0.598122	0.0175982	1.91759e-06	0.0954647
221980	7_158526890_T_C	RPL27	0.598215	0.0555449	0.183812	0.598122	0.0175982	1.91759e-06	0.0954647
221981	7_158527307_G_A	RPL27	0.598215	0.0555449	0.212956	0.598116	0.0182004	8.44134e-07	0.0716465
221982	7_158527732_G_A	RPL27	0.598215	0.0555449	0.183812	0.598122	0.0175982	1.91759e-06	0.0954647
221983	7_158527736_C_T	RPL27	0.598215	0.0555449	0.183812	0.598122	0.0175982	1.91759e-06	0.0954647
221984	7_158558622_G_T	GBP1	2.24787	0.0128478	0.389892	2.24749	0.0183544	6.81495e-07	0.0664945
221985	7_158558622_G_T	GBP4	2.28304	0.00825474	0.336223	2.28263	0.0189494	2.9353e-07	0.0499269
221986	7_158558622_G_T	GBP5	2.35894	0.036759	0.669534	2.35854	0.0183315	7.03648e-07	0.0671609
221987	7_158558622_G_T	STAT1	2.05914	0.0438093	0.668331	2.05876	0.0192569	1.88071e-07	0.0425918
221988	7_158558622_G_T	TAP1	2.04744	0.00203082	0.169223	2.04711	0.0179526	1.1868e-06	0.0809709
221989	7_158735830_T_C	PPP1R7	1.99476	0.00082184	-0.160276	1.99437	-0.0197398	9.22175e-08	0.0332962
221990	7_158743439_T_C	LRRC14	2.40439	0.00050976	0.0718632	2.40402	0.0176071	1.89471e-06	0.0950299
221991	7_158743463_A_G	LRRC14	2.40439	0.00050976	0.0718632	2.40402	0.0176071	1.89471e-06	0.0950299
221992	7_158746423_C_T	KANSL1	1.86787	0.00808715	-0.123672	1.86758	-0.0177465	1.57039e-06	0.08907
221993	7_158753852_A_G	KANSL1	1.86787	0.00808715	-0.123775	1.86758	-0.0176249	1.85006e-06	0.0942933
221994	7_158784449_G_A	AP002387.2	2.20138	0.0106178	0.155262	2.20101	0.0181743	8.75158e-07	0.0724995
221995	7_158784449_G_A	KANSL1	1.86787	0.00808715	0.126752	1.86751	0.0197116	9.61761e-08	0.0337967
221996	7_158784449_G_A	RPL10P9	1.44742	0.486269	-0.706309	1.44714	-0.0196346	1.07856e-07	0.0352962
221997	7_158784449_G_A	TMEM14C	1.9441	0.004065	-0.0960157	1.94375	-0.0190141	2.67426e-07	0.0482304
221998	7_158788727_G_A	KANSL1	1.86787	0.00808715	0.1363	1.86758	0.0176379	1.81792e-06	0.0937352
221999	7_158790535_A_G	KANSL1	1.86787	0.00808715	-0.128189	1.86757	-0.0181268	9.34375e-07	0.0742369
222000	7_158848877_T_C	RPL10P9	1.44742	0.486269	0.731399	1.44719	0.0177799	1.50107e-06	0.0876179
222001	7_158848880_G_A	RPL10P9	1.44742	0.486269	0.731399	1.44719	0.0177799	1.50107e-06	0.0876179
222002	7_158850146_C_T	AP002387.2	2.20138	0.0106178	-0.16195	2.20101	-0.0182237	8.17313e-07	0.0708547
222003	7_158850146_C_T	ARL17A	2.37324	0.00321564	-0.103535	2.37287	-0.0175941	1.92816e-06	0.0956269
222004	7_158850146_C_T	KANSL1	1.86787	0.00808715	-0.120269	1.86757	-0.0179758	1.1498e-06	0.0799761
222005	7_158850146_C_T	RPL10P9	1.44742	0.486269	0.72232	1.44715	0.0193193	1.71685e-07	0.0413
222006	7_158954712_G_T	RPN2	1.93768	0.00117655	0.0679712	1.93738	0.0177941	1.47245e-06	0.0870408
222007	7_159072516_T_C	AP002387.2	2.20138	0.0106178	-0.169503	2.201	-0.0185975	4.8454e-07	0.0591135
222008	7_159076666_T_G	AP002387.2	2.20138	0.0106178	-0.169229	2.20102	-0.018078	9.99333e-07	0.0759675
222009	7_159076724_T_C	AP002387.2	2.20138	0.0106178	-0.169229	2.20102	-0.018078	9.99333e-07	0.0759675
222010	7_159078499_A_G	AP002387.2	2.20138	0.0106178	-0.173569	2.20103	-0.0176618	1.7605e-06	0.0927009
222011	7_159079121_C_T	AP002387.2	2.20138	0.0106178	-0.170406	2.20102	-0.0181251	9.36611e-07	0.0743043
222012	7_159079176_T_C	AP002387.2	2.20138	0.0106178	-0.170406	2.20102	-0.0181251	9.36611e-07	0.0743043
222013	7_159082703_T_C	CCDC66	1.87204	0.00727485	0.183204	1.87173	0.0181623	8.89812e-07	0.0729471
222014	7_159082979_C_T	CCDC66	1.87204	0.00727485	0.183204	1.87173	0.0181623	8.89812e-07	0.0729471
222015	7_159083584_A_C	CCDC66	1.87204	0.00727485	0.183204	1.87173	0.0181623	8.89812e-07	0.0729471
222016	7_159084085_G_A	CNOT6L	1.97347	0.0212427	0.335616	1.97317	0.0175191	2.13175e-06	0.0987605
222017	7_159084967_T_C	CCDC66	1.87204	0.00727485	0.183204	1.87173	0.0181623	8.89812e-07	0.0729471
222018	7_159085810_T_C	CCDC66	1.87204	0.00727485	0.169625	1.87175	0.0175528	2.03778e-06	0.097255
222019	7_159088708_A_G	AP002387.2	2.20138	0.0106178	-0.170421	2.20096	-0.0194492	1.41878e-07	0.0386881
222020	7_159092164_A_C	AP002387.2	2.20138	0.0106178	-0.170406	2.20102	-0.0181251	9.36611e-07	0.0743043
222021	7_159101776_C_T	AP002387.2	2.20138	0.0106178	-0.18252	2.201	-0.0186071	4.78024e-07	0.0588929
222022	7_159107120_T_C	AP002387.2	2.20138	0.0106178	-0.166512	2.201	-0.018596	4.85546e-07	0.0591334
222023	7_159108040_C_T	AP002387.2	2.20138	0.0106178	-0.166512	2.201	-0.018596	4.85546e-07	0.0591334
222024	7_159109202_C_T	AP002387.2	2.20138	0.0106178	-0.166512	2.201	-0.018596	4.85546e-07	0.0591334
222025	7_159109457_G_A	AP002387.2	2.20138	0.0106178	-0.166512	2.201	-0.018596	4.85546e-07	0.0591334
222026	7_159109734_T_C	AP002387.2	2.20138	0.0106178	-0.166512	2.201	-0.018596	4.85546e-07	0.0591334
222027	7_159111553_A_G	AP002387.2	2.20138	0.0106178	-0.166512	2.201	-0.018596	4.85546e-07	0.0591334
222028	7_159111611_T_C	AP002387.2	2.20138	0.0106178	-0.166512	2.201	-0.018596	4.85546e-07	0.0591334
222029	7_159113086_C_T	AP002387.2	2.20138	0.0106178	-0.174892	2.20096	-0.0194249	1.47052e-07	0.0392369
222030	7_159119885_T_C	AP002387.2	2.20138	0.0106178	-0.197367	2.20088	-0.0213047	8.17181e-09	0.0167549
222031	7_159122196_A_G	TSTD1	1.55573	0.00690126	-0.115881	1.55545	-0.018751	3.89819e-07	0.0549336
222032	7_159122615_A_G	AP002387.2	2.20138	0.0106178	-0.186431	2.20098	-0.0188992	3.15459e-07	0.051147
222033	7_159122615_A_G	TSTD1	1.55573	0.00690126	-0.103282	1.55548	-0.0178571	1.35171e-06	0.0845995
222034	7_159125308_T_G	AP002387.2	2.20138	0.0106178	-0.185202	2.20089	-0.0209741	1.38349e-08	0.0193208
222035	7_159126751_T_C	AP002387.2	2.20138	0.0106178	-0.176691	2.20103	-0.0178816	1.30741e-06	0.0835882
222036	7_159151079_G_A	MFSD14C	2.21862	0.00905136	0.32218	2.21827	0.0176167	1.87039e-06	0.094593
222037	7_159154253_C_T	MFSD14C	2.21862	0.00905136	0.344053	2.21823	0.018769	3.79959e-07	0.0543926
222038	7_159199696_T_C	MTND1P23	2.11752	0.157332	0.986737	2.11717	0.0180843	9.90723e-07	0.0758052
222039	7_159200334_T_C	SERP1	1.41339	0.00172276	-0.093111	1.41317	-0.017632	1.83255e-06	0.0939676
222040	7_159200382_C_A	SERP1	1.41339	0.00172276	-0.093111	1.41317	-0.017632	1.83255e-06	0.0939676
222041	8_245254_C_A	TMEM14C	1.9441	0.004065	0.109251	1.94379	0.0179512	1.18902e-06	0.0810006
222042	8_265069_G_T	AP002387.2	2.20138	0.0106178	-0.27083	2.20096	-0.0195934	1.14658e-07	0.0360075
222043	8_265069_G_T	CBWD2	2.21958	0.00125118	0.112804	2.21923	0.0176199	1.86239e-06	0.0944728
222044	8_265069_G_T	PASK	1.74779	0.0682239	-0.497015	1.74748	-0.0187422	3.94707e-07	0.0552
222045	8_265069_G_T	PCED1B-AS1	1.52554	0.00745724	-0.145332	1.52531	-0.0177053	1.66027e-06	0.0907691
222046	8_265069_G_T	RPL10P9	1.44742	0.486269	1.14799	1.44714	0.0197388	9.23581e-08	0.0333086
222047	8_265069_G_T	TMEM14C	1.9441	0.004065	0.159872	1.94373	0.0195482	1.22592e-07	0.0369167
222048	8_279385_C_T	TMEM14C	1.9441	0.004065	-0.112559	1.94372	-0.019888	7.38572e-08	0.0313368
222049	8_283451_C_T	TMEM14C	1.9441	0.004065	-0.110507	1.94375	-0.0191287	2.26589e-07	0.0456278
222050	8_284088_G_A	TMEM14C	1.9441	0.004065	-0.0994449	1.94379	-0.0180129	1.09285e-06	0.0784875
222051	8_285155_T_C	PSMB5	2.0593	0.00079388	0.061933	2.05899	0.017499	2.1895e-06	0.0995924
222052	8_286044_G_A	MRPL53	2.11024	0.0056901	0.121082	2.10988	0.0184639	5.84728e-07	0.063036
222053	8_286044_G_A	NDUFAF8	1.97781	0.00129445	0.0681788	1.97748	0.0183005	7.34675e-07	0.068108
222054	8_286044_G_A	TMEM14C	1.9441	0.004065	-0.10568	1.94371	-0.0199759	6.46922e-08	0.0301498
222055	8_286074_G_T	MRPL53	2.11024	0.0056901	-0.119676	2.10989	-0.0182367	8.02743e-07	0.0704234
222056	8_286074_G_T	NDUFAF8	1.97781	0.00129445	-0.0734399	1.97742	-0.0197017	9.76132e-08	0.0340422
222057	8_286074_G_T	TMEM14C	1.9441	0.004065	0.104049	1.94373	0.0196544	1.04725e-07	0.0349807
222058	8_286095_A_G	MRPL53	2.11024	0.0056901	-0.119676	2.10989	-0.0182367	8.02743e-07	0.0704234
222059	8_286095_A_G	NDUFAF8	1.97781	0.00129445	-0.0734399	1.97742	-0.0197017	9.76132e-08	0.0340422
222060	8_286095_A_G	TMEM14C	1.9441	0.004065	0.104049	1.94373	0.0196544	1.04725e-07	0.0349807
222061	8_286196_A_G	C21orf33	2.3694	0.0216158	0.401728	2.36902	0.0178221	1.41749e-06	0.0859123
222062	8_286656_C_T	MRPL53	2.11024	0.0056901	0.117534	2.1099	0.0179613	1.17273e-06	0.0806325
222063	8_301471_A_C	AP002387.2	2.20138	0.0106178	-0.218435	2.20099	-0.0188439	3.41443e-07	0.0525725
222064	8_301471_A_C	DCXR	2.04188	0.00902158	0.185396	2.04153	0.018523	5.38221e-07	0.0612065
222065	8_301471_A_C	RPL10P9	1.44742	0.486269	0.85613	1.44719	0.0176011	1.91003e-06	0.0953276
222066	8_301471_A_C	TMEM14C	1.9441	0.004065	0.143802	1.94368	0.0208974	1.56157e-08	0.0199416
222067	8_302662_A_G	MRPL53	2.11024	0.0056901	-0.138992	2.10981	-0.0201612	4.88481e-08	0.0277852
222068	8_302662_A_G	TMEM14C	1.9441	0.004065	0.102861	1.94377	0.0185019	5.544e-07	0.0619082
222069	8_302959_A_G	MRPL53	2.11024	0.0056901	-0.14442	2.10979	-0.0207026	2.11931e-08	0.0216357
222070	8_302959_A_G	TMEM14C	1.9441	0.004065	0.101025	1.94379	0.0179576	1.17874e-06	0.0807806
222071	8_303015_G_A	FXYD5	1.04944	0.00628638	0.0713561	1.04927	0.0177572	1.54784e-06	0.0885433
222072	8_303015_G_A	ITGB1BP1	2.08067	0.00271143	-0.105155	2.08033	-0.0181212	9.41735e-07	0.074452
222073	8_303015_G_A	MRPL53	2.11024	0.0056901	0.141506	2.10989	0.0182397	7.99346e-07	0.0703147
222074	8_307803_G_A	RPL10P9	1.44742	0.486269	1.16666	1.44714	0.0197509	9.06947e-08	0.0330669
222075	8_308326_T_C	RPL10P9	1.44742	0.486269	0.875044	1.44718	0.0181302	9.30129e-07	0.0741421
222076	8_308326_T_C	TMEM14C	1.9441	0.004065	0.120888	1.9438	0.0177122	1.64483e-06	0.0904508
222077	8_308910_T_C	AP002387.2	2.20138	0.0106178	-0.16961	2.20102	-0.0179558	1.18162e-06	0.0808227
222078	8_308910_T_C	DCXR	2.04188	0.00902158	0.143329	2.04156	0.0175748	1.97854e-06	0.0964054
222079	8_308910_T_C	MRPL53	2.11024	0.0056901	-0.124527	2.1099	-0.0179431	1.20235e-06	0.0812675
222080	8_308910_T_C	RPL10P9	1.44742	0.486269	0.716467	1.44718	0.018064	1.01874e-06	0.0765303
222081	8_308910_T_C	TMEM14C	1.9441	0.004065	0.104976	1.94376	0.018734	3.99368e-07	0.0553746
222082	8_310260_A_G	TMEM14C	1.9441	0.004065	0.17204	1.94368	0.0208056	1.8038e-08	0.0206618
222083	8_310283_A_G	AP002387.2	2.20138	0.0106178	-0.185292	2.20104	-0.0175885	1.94267e-06	0.0957908
222084	8_310283_A_G	DCXR	2.04188	0.00902158	0.160213	2.04156	0.0176148	1.87535e-06	0.0946655
222085	8_310283_A_G	TMEM14C	1.9441	0.004065	0.117494	1.94376	0.0188019	3.62521e-07	0.0536077
222086	8_310291_T_C	AP002387.2	2.20138	0.0106178	-0.185292	2.20104	-0.0175885	1.94267e-06	0.0957908
222087	8_310291_T_C	DCXR	2.04188	0.00902158	0.160213	2.04156	0.0176148	1.87535e-06	0.0946655
222088	8_310291_T_C	TMEM14C	1.9441	0.004065	0.117494	1.94376	0.0188019	3.62521e-07	0.0536077
222089	8_310514_T_C	RPL10P9	1.44742	0.486269	0.714728	1.4472	0.0175322	2.0946e-06	0.0981827
222090	8_310514_T_C	TMEM14C	1.9441	0.004065	0.107251	1.94376	0.0186029	4.8087e-07	0.059006
222091	8_310589_T_C	DCXR	2.04188	0.00902158	0.217013	2.04154	0.0182413	7.97612e-07	0.0702416
222092	8_310589_T_C	TMEM14C	1.9441	0.004065	0.177427	1.94364	0.0216792	4.45819e-09	0.0147677
222093	8_312516_C_T	DCXR	2.04188	0.00902158	0.191855	2.04155	0.0178942	1.28519e-06	0.0830447
222094	8_312516_C_T	TMEM14C	1.9441	0.004065	0.165349	1.94361	0.0224342	1.27499e-09	0.0107001
222095	8_312675_T_C	AP002387.2	2.20138	0.0106178	-0.179119	2.20097	-0.0192289	1.95889e-07	0.0431931
222096	8_312675_T_C	MRPL53	2.11024	0.0056901	-0.125948	2.10988	-0.0184163	6.2511e-07	0.0644968
222097	8_312675_T_C	RPL10P9	1.44742	0.486269	0.706371	1.44718	0.018044	1.04717e-06	0.0772341
222098	8_312675_T_C	TMEM14C	1.9441	0.004065	0.119218	1.94365	0.0216028	5.04929e-09	0.0150564
222099	8_312770_T_G	AP002387.2	2.20138	0.0106178	-0.193613	2.20095	-0.0196592	1.03988e-07	0.0348727
222100	8_312770_T_G	DCXR	2.04188	0.00902158	0.151821	2.04155	0.0178594	1.3475e-06	0.0844783
222101	8_312770_T_G	TMEM14C	1.9441	0.004065	0.129098	1.94362	0.02214	2.08687e-09	0.0120061
222102	8_313863_C_T	TMEM14C	1.9441	0.004065	0.117244	1.94376	0.0187111	4.12547e-07	0.0559685
222103	8_314059_T_C	TMEM14C	1.9441	0.004065	0.102542	1.94376	0.0186558	4.46195e-07	0.0574952
222104	8_314792_A_G	AP002387.2	2.20138	0.0106178	-0.171626	2.201	-0.0184916	5.62462e-07	0.0622104
222105	8_314792_A_G	MRPL53	2.11024	0.0056901	-0.123731	2.10989	-0.0181663	8.84846e-07	0.0727898
222106	8_314792_A_G	TMEM14C	1.9441	0.004065	0.102388	1.94376	0.0186354	4.59259e-07	0.05803
222107	8_315619_T_C	AP002387.2	2.20138	0.0106178	-0.185172	2.20101	-0.0182963	7.38965e-07	0.0682608
222108	8_317031_T_C	TMEM14C	1.9441	0.004065	0.168134	1.9437	0.0203685	3.55707e-08	0.0253536
222109	8_317085_A_G	TMEM14C	1.9441	0.004065	0.168134	1.9437	0.0203685	3.55707e-08	0.0253536
222110	8_317096_C_T	TMEM14C	1.9441	0.004065	0.168134	1.9437	0.0203685	3.55707e-08	0.0253536
222111	8_317688_G_A	TMEM14C	1.9441	0.004065	0.167514	1.94366	0.0212135	9.45655e-09	0.0173705
222112	8_317750_T_G	TMEM14C	1.9441	0.004065	0.162314	1.94368	0.0207322	2.02371e-08	0.0212917
222113	8_317831_G_A	TMEM14C	1.9441	0.004065	0.162314	1.94368	0.0207322	2.02371e-08	0.0212917
222114	8_317939_G_T	AP002387.2	2.20138	0.0106178	-0.20127	2.20098	-0.0190535	2.52654e-07	0.0472949
222115	8_317939_G_T	TMEM14C	1.9441	0.004065	0.117933	1.94376	0.0188558	3.35698e-07	0.052247
222116	8_318616_A_G	AP002387.2	2.20138	0.0106178	-0.163906	2.20103	-0.0179043	1.26766e-06	0.0826975
222117	8_318616_A_G	MRPL53	2.11024	0.0056901	-0.120982	2.1099	-0.0180081	1.10006e-06	0.0787215
222118	8_318616_A_G	TMEM14C	1.9441	0.004065	0.101035	1.94376	0.0186428	4.54495e-07	0.05788
222119	8_319445_G_A	AP002387.2	2.20138	0.0106178	-0.179861	2.20098	-0.0189124	3.09545e-07	0.050896
222120	8_319445_G_A	TMEM14C	1.9441	0.004065	0.109037	1.94374	0.0193659	1.60363e-07	0.0404062
222121	8_319445_G_A	TUBGCP4	2.36915	0.00141879	-0.0861598	2.36878	-0.0177086	1.6528e-06	0.0906411
222122	8_319490_G_A	AP002387.2	2.20138	0.0106178	-0.179861	2.20098	-0.0189124	3.09545e-07	0.050896
222123	8_319490_G_A	TMEM14C	1.9441	0.004065	0.109037	1.94374	0.0193659	1.60363e-07	0.0404062
222124	8_319490_G_A	TUBGCP4	2.36915	0.00141879	-0.0861598	2.36878	-0.0177086	1.6528e-06	0.0906411
222125	8_319498_C_T	AP002387.2	2.20138	0.0106178	-0.18498	2.20098	-0.0190743	2.45162e-07	0.0468124
222126	8_319498_C_T	TMEM14C	1.9441	0.004065	0.10912	1.94375	0.0189955	2.74682e-07	0.048682
222127	8_319498_C_T	TUBGCP4	2.36915	0.00141879	-0.0886255	2.36878	-0.0178375	1.38831e-06	0.0853188
222128	8_319725_G_A	TMEM14C	1.9441	0.004065	0.162178	1.94368	0.0208979	1.56015e-08	0.0199354
222129	8_319771_A_G	TMEM14C	1.9441	0.004065	0.15588	1.94372	0.0199026	7.22468e-08	0.0311322
222130	8_322140_C_T	TMEM14C	1.9441	0.004065	0.162314	1.94368	0.0207322	2.02371e-08	0.0212917
222131	8_322339_A_G	AP002387.2	2.20138	0.0106178	-0.16237	2.20103	-0.0177228	1.62151e-06	0.0900764
222132	8_322339_A_G	MRPL53	2.11024	0.0056901	-0.123634	2.10989	-0.0183924	6.46355e-07	0.0653216
222133	8_322339_A_G	TMEM14C	1.9441	0.004065	0.102231	1.94376	0.018855	3.36083e-07	0.0522717
222134	8_322339_A_G	TUBGCP4	2.36915	0.00141879	-0.0901864	2.36871	-0.0192612	1.86897e-07	0.0425166
222135	8_322392_A_G	CHST12	2.09183	0.000979025	0.0914689	2.09147	0.0185966	4.85133e-07	0.0591293
222136	8_323184_G_A	TMEM14C	1.9441	0.004065	0.134012	1.9438	0.0176639	1.75557e-06	0.0925867
222137	8_325882_A_G	ANAPC16	1.44203	0.000791234	-0.0460493	1.4418	-0.0180866	9.8766e-07	0.0757077
222138	8_325882_A_G	AP002387.2	2.20138	0.0106178	-0.173839	2.201	-0.0185846	4.93429e-07	0.0594245
222139	8_325882_A_G	TMEM14C	1.9441	0.004065	0.113174	1.9437	0.0204326	3.22228e-08	0.0245072
222140	8_326103_C_A	ANAPC16	1.44203	0.000791234	-0.0463833	1.4418	-0.0181	9.69524e-07	0.0752192
222141	8_326103_C_A	AP002387.2	2.20138	0.0106178	-0.178989	2.20098	-0.0190138	2.67565e-07	0.048246
222142	8_326103_C_A	MRPL53	2.11024	0.0056901	-0.126004	2.10989	-0.0182365	8.0299e-07	0.070432
222143	8_326103_C_A	TMEM14C	1.9441	0.004065	0.116429	1.94368	0.0208858	1.59017e-08	0.0200776
222144	8_326753_T_C	ANAPC16	1.44203	0.000791234	-0.0463833	1.4418	-0.0181	9.69524e-07	0.0752192
222145	8_326753_T_C	AP002387.2	2.20138	0.0106178	-0.178989	2.20098	-0.0190138	2.67565e-07	0.048246
222146	8_326753_T_C	MRPL53	2.11024	0.0056901	-0.126004	2.10989	-0.0182365	8.0299e-07	0.070432
222147	8_326753_T_C	TMEM14C	1.9441	0.004065	0.116429	1.94368	0.0208858	1.59017e-08	0.0200776
222148	8_326838_A_G	ANAPC16	1.44203	0.000791234	-0.0463833	1.4418	-0.0181	9.69524e-07	0.0752192
222149	8_326838_A_G	AP002387.2	2.20138	0.0106178	-0.178989	2.20098	-0.0190138	2.67565e-07	0.048246
222150	8_326838_A_G	MRPL53	2.11024	0.0056901	-0.126004	2.10989	-0.0182365	8.0299e-07	0.070432
222151	8_326838_A_G	TMEM14C	1.9441	0.004065	0.116429	1.94368	0.0208858	1.59017e-08	0.0200776
222152	8_331022_A_G	MRPL53	2.11024	0.0056901	-0.125675	2.10988	-0.0185882	4.90961e-07	0.059306
222153	8_331022_A_G	TMEM14C	1.9441	0.004065	0.0980168	1.94379	0.0179644	1.1678e-06	0.0805317
222154	8_332969_T_C	AP002387.2	2.20138	0.0106178	-0.159196	2.20103	-0.017872	1.32465e-06	0.0839441
222155	8_332969_T_C	MRPL53	2.11024	0.0056901	-0.120636	2.10988	-0.0184594	5.88486e-07	0.0631552
222156	8_332969_T_C	TMEM14C	1.9441	0.004065	0.124327	1.94356	0.0235885	1.73816e-10	0.00653046
222157	8_334467_A_G	TMEM14C	1.9441	0.004065	0.138993	1.94368	0.0207839	1.86642e-08	0.0207951
222158	8_335026_G_A	TMEM14C	1.9441	0.004065	0.13942	1.94373	0.0194839	1.34811e-07	0.038002
222159	8_335124_G_A	TMEM14C	1.9441	0.004065	0.13942	1.94373	0.0194839	1.34811e-07	0.038002
222160	8_337831_G_A	AP002387.2	2.20138	0.0106178	-0.189717	2.20099	-0.0188664	3.30606e-07	0.0519043
222161	8_337831_G_A	MRPL53	2.11024	0.0056901	-0.136886	2.10988	-0.018521	5.3972e-07	0.0612683
222162	8_337831_G_A	TMEM14C	1.9441	0.004065	0.126671	1.94366	0.0212228	9.31638e-09	0.0173393
222163	8_338477_G_A	AP002387.2	2.20138	0.0106178	-0.170001	2.20101	-0.018249	7.89126e-07	0.0699913
222164	8_338477_G_A	MRPL53	2.11024	0.0056901	-0.141349	2.10979	-0.020682	2.18873e-08	0.0218691
222165	8_338477_G_A	TMEM14C	1.9441	0.004065	0.130211	1.94356	0.0236241	1.63203e-10	0.00639749
222166	8_343008_C_A	AP002387.2	2.20138	0.0106178	-0.191742	2.20094	-0.0199512	6.71526e-08	0.0303893
222167	8_343008_C_A	TMEM14C	1.9441	0.004065	0.142873	1.94349	0.0250742	1.16187e-11	0.00311395
222168	8_343221_T_C	AP002387.2	2.20138	0.0106178	-0.170097	2.201	-0.0186304	4.62541e-07	0.0581538
222169	8_343221_T_C	IL32	1.09416	0.0664099	0.190379	1.09399	0.0175976	1.91913e-06	0.0955064
222170	8_343221_T_C	MRPL53	2.11024	0.0056901	-0.137162	2.1098	-0.0204764	3.01194e-08	0.0240561
222171	8_343221_T_C	TMEM14C	1.9441	0.004065	0.125584	1.94358	0.0232457	3.17277e-10	0.00777322
222172	8_344150_T_C	AP002387.2	2.20138	0.0106178	-0.194983	2.20097	-0.0192366	1.93726e-07	0.0430537
222173	8_344150_T_C	DCXR	2.04188	0.00902158	0.157994	2.04155	0.0180563	1.02956e-06	0.0767586
222174	8_344150_T_C	TMEM14C	1.9441	0.004065	0.125653	1.94368	0.0209204	1.50579e-08	0.0197413
222175	8_345552_C_T	AP002387.2	2.20138	0.0106178	-0.200053	2.20092	-0.0204999	2.90437e-08	0.0237669
222176	8_345552_C_T	MRPL53	2.11024	0.0056901	-0.134506	2.10987	-0.018811	3.57841e-07	0.0533837
222177	8_345552_C_T	MTND1P23	2.11752	0.157332	0.684182	2.1171	0.0199348	6.88291e-08	0.0306121
222178	8_345552_C_T	PASK	1.74779	0.0682239	-0.334354	1.74751	-0.0178321	1.39853e-06	0.0855019
222179	8_345552_C_T	RPL10P9	1.44742	0.486269	0.732908	1.44719	0.0178178	1.4258e-06	0.0861248
222180	8_345552_C_T	RPS10	0.691102	0.242195	0.261268	0.690979	0.0188251	3.50728e-07	0.0530685
222181	8_345552_C_T	TMEM14C	1.9441	0.004065	0.120918	1.94367	0.0209858	1.35809e-08	0.0191793
222182	8_348201_C_T	RPL10P9	1.44742	0.486269	0.96019	1.44718	0.0180394	1.05377e-06	0.0774472
222183	8_348213_A_G	RPL10P9	1.44742	0.486269	0.96019	1.44718	0.0180394	1.05377e-06	0.0774472
222184	8_348341_G_A	MTND1P23	2.11752	0.157332	0.990859	2.11714	0.0188929	3.18324e-07	0.0512979
222185	8_348419_T_C	AKIP1	2.32205	0.00118691	0.0803711	2.32169	0.0175215	2.12473e-06	0.0986519
222186	8_348419_T_C	AP002387.2	2.20138	0.0106178	-0.177977	2.201	-0.0186266	4.65042e-07	0.0582402
222187	8_348419_T_C	MRPL53	2.11024	0.0056901	-0.125367	2.10991	-0.0178691	1.32985e-06	0.0840831
222188	8_348419_T_C	MTND1P23	2.11752	0.157332	0.757115	2.11698	0.022597	9.68166e-10	0.0105936
222189	8_348419_T_C	PASK	1.74779	0.0682239	-0.331741	1.7475	-0.0181178	9.46149e-07	0.0745568
222190	8_348419_T_C	RPL10P9	1.44742	0.486269	0.718312	1.44719	0.0178913	1.29036e-06	0.0831754
222191	8_348447_C_T	MTND1P23	2.11752	0.157332	0.825619	2.1171	0.0197887	8.57115e-08	0.0325676
222192	8_350403_C_T	AL450405.1	2.23732	0.132309	0.754387	2.2369	0.0191722	2.12759e-07	0.0446453
222193	8_350403_C_T	MTND1P23	2.11752	0.157332	0.84218	2.11706	0.0207535	1.95726e-08	0.0211377
222194	8_351594_A_G	AP002387.2	2.20138	0.0106178	-0.19267	2.20098	-0.0190341	2.59828e-07	0.0477946
222195	8_351594_A_G	MRPL53	2.11024	0.0056901	-0.145415	2.10984	-0.0195192	1.27957e-07	0.0373628
222196	8_351594_A_G	MTND1P23	2.11752	0.157332	0.763114	2.11703	0.0215642	5.37564e-09	0.0150564
222197	8_351851_C_T	AP002387.2	2.20138	0.0106178	-0.19267	2.20098	-0.0190341	2.59828e-07	0.0477946
222198	8_351851_C_T	MRPL53	2.11024	0.0056901	-0.145415	2.10984	-0.0195192	1.27957e-07	0.0373628
222199	8_351851_C_T	MTND1P23	2.11752	0.157332	0.763114	2.11703	0.0215642	5.37564e-09	0.0150564
222200	8_351876_G_A	AP002387.2	2.20138	0.0106178	-0.19267	2.20098	-0.0190341	2.59828e-07	0.0477946
222201	8_351876_G_A	MRPL53	2.11024	0.0056901	-0.145415	2.10984	-0.0195192	1.27957e-07	0.0373628
222202	8_351876_G_A	MTND1P23	2.11752	0.157332	0.763114	2.11703	0.0215642	5.37564e-09	0.0150564
222203	8_351993_A_G	AP002387.2	2.20138	0.0106178	-0.19267	2.20098	-0.0190341	2.59828e-07	0.0477946
222204	8_351993_A_G	MRPL53	2.11024	0.0056901	-0.145415	2.10984	-0.0195192	1.27957e-07	0.0373628
222205	8_351993_A_G	MTND1P23	2.11752	0.157332	0.763114	2.11703	0.0215642	5.37564e-09	0.0150564
222206	8_352124_T_G	AP002387.2	2.20138	0.0106178	-0.19267	2.20098	-0.0190341	2.59828e-07	0.0477946
222207	8_352124_T_G	MRPL53	2.11024	0.0056901	-0.145415	2.10984	-0.0195192	1.27957e-07	0.0373628
222208	8_352124_T_G	MTND1P23	2.11752	0.157332	0.763114	2.11703	0.0215642	5.37564e-09	0.0150564
222209	8_352467_C_A	AP002387.2	2.20138	0.0106178	-0.19267	2.20098	-0.0190341	2.59828e-07	0.0477946
222210	8_352467_C_A	MRPL53	2.11024	0.0056901	-0.145415	2.10984	-0.0195192	1.27957e-07	0.0373628
222211	8_352467_C_A	MTND1P23	2.11752	0.157332	0.763114	2.11703	0.0215642	5.37564e-09	0.0150564
222212	8_352478_G_A	AP002387.2	2.20138	0.0106178	-0.194981	2.20099	-0.0188374	3.44601e-07	0.0527566
222213	8_352478_G_A	MRPL53	2.11024	0.0056901	-0.14779	2.10985	-0.0194051	1.5138e-07	0.0395727
222214	8_352478_G_A	MTND1P23	2.11752	0.157332	0.770086	2.11704	0.0212746	8.57594e-09	0.0169033
222215	8_354569_G_A	AP002387.2	2.20138	0.0106178	-0.19267	2.20098	-0.0190341	2.59828e-07	0.0477946
222216	8_354569_G_A	MRPL53	2.11024	0.0056901	-0.145415	2.10984	-0.0195192	1.27957e-07	0.0373628
222217	8_354569_G_A	MTND1P23	2.11752	0.157332	0.763114	2.11703	0.0215642	5.37564e-09	0.0150564
222218	8_354852_C_A	AKIP1	2.32205	0.00118691	0.0808504	2.32168	0.0178656	1.33625e-06	0.0842324
222219	8_354852_C_A	AL450405.1	2.23732	0.132309	0.574416	2.23695	0.0179598	1.17518e-06	0.0806975
222220	8_354852_C_A	AP002387.2	2.20138	0.0106178	-0.179737	2.20098	-0.0191011	2.35839e-07	0.0462287
222221	8_354852_C_A	MRPL53	2.11024	0.0056901	-0.134217	2.10984	-0.0194199	1.48127e-07	0.0393316
222222	8_354852_C_A	MTND1P23	2.11752	0.157332	0.786925	2.11692	0.0238584	1.07587e-10	0.00562424
222223	8_354852_C_A	PASK	1.74779	0.0682239	-0.324672	1.74751	-0.0180116	1.09482e-06	0.0785572
222224	8_354852_C_A	RPL10P9	1.44742	0.486269	0.751803	1.44716	0.0190221	2.64347e-07	0.0480374
222225	8_354852_C_A	TMEM14C	1.9441	0.004065	0.0989784	1.9438	0.0177422	1.57964e-06	0.0892409
222226	8_355421_A_C	AKIP1	2.32205	0.00118691	0.0808504	2.32168	0.0178656	1.33625e-06	0.0842324
222227	8_355421_A_C	AL450405.1	2.23732	0.132309	0.574416	2.23695	0.0179598	1.17518e-06	0.0806975
222228	8_355421_A_C	AP002387.2	2.20138	0.0106178	-0.179737	2.20098	-0.0191011	2.35839e-07	0.0462287
222229	8_355421_A_C	MRPL53	2.11024	0.0056901	-0.134217	2.10984	-0.0194199	1.48127e-07	0.0393316
222230	8_355421_A_C	MTND1P23	2.11752	0.157332	0.786925	2.11692	0.0238584	1.07587e-10	0.00562424
222231	8_355421_A_C	PASK	1.74779	0.0682239	-0.324672	1.74751	-0.0180116	1.09482e-06	0.0785572
222232	8_355421_A_C	RPL10P9	1.44742	0.486269	0.751803	1.44716	0.0190221	2.64347e-07	0.0480374
222233	8_355421_A_C	TMEM14C	1.9441	0.004065	0.0989784	1.9438	0.0177422	1.57964e-06	0.0892409
222234	8_355514_A_G	AL450405.1	2.23732	0.132309	0.585506	2.23695	0.0180376	1.05634e-06	0.0775162
222235	8_355514_A_G	AP002387.2	2.20138	0.0106178	-0.187392	2.20095	-0.0196153	1.10996e-07	0.035733
222236	8_355514_A_G	MRNIP	2.27138	0.000860922	-0.0735471	2.27103	-0.0175559	2.02923e-06	0.097125
222237	8_355514_A_G	MRPL53	2.11024	0.0056901	-0.129865	2.10988	-0.0185029	5.53601e-07	0.0618735
222238	8_355514_A_G	MTND1P23	2.11752	0.157332	0.785789	2.11693	0.0234741	2.12659e-10	0.00695447
222239	8_355514_A_G	PASK	1.74779	0.0682239	-0.321409	1.74752	-0.0175681	1.99646e-06	0.0966867
222240	8_355514_A_G	RPL10P9	1.44742	0.486269	0.73591	1.44717	0.018347	6.88644e-07	0.0667245
222241	8_355514_A_G	RPS10	0.691102	0.242195	0.239888	0.690993	0.0177235	1.61988e-06	0.090031
222242	8_355514_A_G	TMEM14C	1.9441	0.004065	0.103132	1.94378	0.0182005	8.43996e-07	0.0716442
222243	8_355516_T_C	AL450405.1	2.23732	0.132309	0.585506	2.23695	0.0180376	1.05634e-06	0.0775162
222244	8_355516_T_C	AP002387.2	2.20138	0.0106178	-0.187392	2.20095	-0.0196153	1.10996e-07	0.035733
222245	8_355516_T_C	MRNIP	2.27138	0.000860922	-0.0735471	2.27103	-0.0175559	2.02923e-06	0.097125
222246	8_355516_T_C	MRPL53	2.11024	0.0056901	-0.129865	2.10988	-0.0185029	5.53601e-07	0.0618735
222247	8_355516_T_C	MTND1P23	2.11752	0.157332	0.785789	2.11693	0.0234741	2.12659e-10	0.00695447
222248	8_355516_T_C	PASK	1.74779	0.0682239	-0.321409	1.74752	-0.0175681	1.99646e-06	0.0966867
222249	8_355516_T_C	RPL10P9	1.44742	0.486269	0.73591	1.44717	0.018347	6.88644e-07	0.0667245
222250	8_355516_T_C	RPS10	0.691102	0.242195	0.239888	0.690993	0.0177235	1.61988e-06	0.090031
222251	8_355516_T_C	TMEM14C	1.9441	0.004065	0.103132	1.94378	0.0182005	8.43996e-07	0.0716442
222252	8_356476_T_C	AP002387.2	2.20138	0.0106178	-0.179456	2.20103	-0.0178138	1.43364e-06	0.0863122
222253	8_356476_T_C	MTND1P23	2.11752	0.157332	0.678547	2.11713	0.0192436	1.91751e-07	0.0428723
222254	8_356904_T_C	AP002387.2	2.20138	0.0106178	-0.183903	2.20097	-0.0193303	1.68943e-07	0.0410982
222255	8_356904_T_C	MRPL53	2.11024	0.0056901	-0.124162	2.10991	-0.0177741	1.51286e-06	0.0878657
222256	8_356904_T_C	MTND1P23	2.11752	0.157332	0.765318	2.11696	0.0229412	5.37682e-10	0.00920494
222257	8_356904_T_C	TMEM14C	1.9441	0.004065	0.1035	1.94377	0.0183598	6.76396e-07	0.0663462
222258	8_358518_C_T	AP002387.2	2.20138	0.0106178	-0.172402	2.20101	-0.0181922	8.53781e-07	0.0719087
222259	8_358518_C_T	MRPL53	2.11024	0.0056901	-0.123442	2.10991	-0.0177379	1.58885e-06	0.0894506
222260	8_358518_C_T	MTND1P23	2.11752	0.157332	0.725546	2.11701	0.0218373	3.44221e-09	0.0139976
222261	8_358518_C_T	TMEM14C	1.9441	0.004065	0.107177	1.94375	0.0190822	2.42374e-07	0.046605
222262	8_359027_G_A	AL450405.1	2.23732	0.132309	0.568083	2.23696	0.0177616	1.53877e-06	0.0883323
222263	8_359027_G_A	AP002387.2	2.20138	0.0106178	-0.172123	2.20101	-0.0182897	7.45794e-07	0.0685369
222264	8_359027_G_A	MTND1P23	2.11752	0.157332	0.748961	2.11697	0.0227071	8.02862e-10	0.0100625
222265	8_359027_G_A	TMEM14C	1.9441	0.004065	0.108217	1.94374	0.0193945	1.53773e-07	0.039815
222266	8_359249_G_A	AL450405.1	2.23732	0.132309	0.864708	2.23692	0.018822	3.52281e-07	0.053148
222267	8_359623_T_C	MTND1P23	2.11752	0.157332	0.75255	2.11698	0.022546	1.05554e-09	0.0107001
222268	8_359623_T_C	TMEM14C	1.9441	0.004065	0.10755	1.94375	0.0190295	2.61556e-07	0.0478791
222269	8_359736_G_A	MTND1P23	2.11752	0.157332	0.75255	2.11698	0.022546	1.05554e-09	0.0107001
222270	8_359736_G_A	TMEM14C	1.9441	0.004065	0.10755	1.94375	0.0190295	2.61556e-07	0.0478791
222271	8_359747_C_T	MTND1P23	2.11752	0.157332	0.75255	2.11698	0.022546	1.05554e-09	0.0107001
222272	8_359747_C_T	TMEM14C	1.9441	0.004065	0.10755	1.94375	0.0190295	2.61556e-07	0.0478791
222273	8_360722_C_T	AL450405.1	2.23732	0.132309	0.96101	2.23685	0.0203635	3.58404e-08	0.0254431
222274	8_360935_T_C	MTND1P23	2.11752	0.157332	0.693666	2.11707	0.0206072	2.45912e-08	0.0227024
222275	8_360935_T_C	TMEM14C	1.9441	0.004065	0.0995972	1.9438	0.0174956	2.19955e-06	0.0997875
222276	8_361009_A_G	MTND1P23	2.11752	0.157332	0.690836	2.11708	0.0203461	3.68136e-08	0.0255559
222277	8_361182_C_T	AP002387.2	2.20138	0.0106178	0.154517	2.201	0.0186383	4.57397e-07	0.0579401
222278	8_361182_C_T	DCXR	2.04188	0.00902158	-0.127209	2.04156	-0.0177758	1.50932e-06	0.0877889
222279	8_361182_C_T	IL32	1.09416	0.0664099	-0.180083	1.09397	-0.0183422	6.932e-07	0.0668393
222280	8_361182_C_T	MRPL53	2.11024	0.0056901	0.129858	2.10976	0.0213375	7.75203e-09	0.0164456
222281	8_361182_C_T	RPL10P9	1.44742	0.486269	-0.660472	1.44716	-0.0189531	2.91962e-07	0.0497694
222282	8_361182_C_T	RPS17	0.609442	0.0414012	-0.0765284	0.609348	-0.0176207	1.86053e-06	0.0944593
222283	8_361182_C_T	TMEM14C	1.9441	0.004065	-0.11632	1.94356	-0.0236875	1.45848e-10	0.00607966
222284	8_363173_G_A	AP002387.2	2.20138	0.0106178	0.164732	2.20096	0.019577	1.17485e-07	0.0363609
222285	8_363173_G_A	HEBP2	2.14436	0.00714177	0.133424	2.14396	0.0193386	1.6689e-07	0.0409065
222286	8_363173_G_A	IL32	1.09416	0.0664099	-0.179663	1.09398	-0.018033	1.06308e-06	0.07771
222287	8_363173_G_A	MRPL53	2.11024	0.0056901	0.126899	2.1098	0.0205394	2.73215e-08	0.0233832
222288	8_363173_G_A	RPL10P9	1.44742	0.486269	-0.671425	1.44716	-0.0189877	2.77816e-07	0.0489001
222289	8_363173_G_A	TMEM14C	1.9441	0.004065	-0.117077	1.94357	-0.023481	2.10114e-10	0.00694232
222290	8_364205_T_C	AP002387.2	2.20138	0.0106178	-0.145689	2.20103	-0.017705	1.66091e-06	0.0907737
222291	8_364205_T_C	MRPL53	2.11024	0.0056901	-0.11143	2.10988	-0.0184525	5.94165e-07	0.0633642
222292	8_364205_T_C	TMEM14C	1.9441	0.004065	0.113271	1.94358	0.0232524	3.13593e-10	0.00773099
222293	8_364205_T_C	TUBGCP4	2.36915	0.00141879	-0.0736719	2.36879	-0.0175078	2.16393e-06	0.0993016
222294	8_364379_C_T	AL450405.1	2.23732	0.132309	1.05471	2.2369	0.0192758	1.82946e-07	0.042264
222295	8_364765_A_C	C11orf58	1.41679	0.00105417	0.0443972	1.41655	0.0184584	5.89322e-07	0.0632013
222296	8_364765_A_C	CD320	2.2445	0.00192431	-0.0798563	2.24414	-0.0178196	1.42232e-06	0.0860336
222297	8_364765_A_C	MRPL53	2.11024	0.0056901	-0.10939	2.10992	-0.0175447	2.05981e-06	0.0976234
222298	8_364765_A_C	TMEM14C	1.9441	0.004065	0.111966	1.94362	0.0222735	1.67012e-09	0.0109381
222299	8_364765_A_C	TUBGCP4	2.36915	0.00141879	-0.0767452	2.36878	-0.0177094	1.65107e-06	0.0906007
222300	8_366904_G_T	RPL10P9	1.44742	0.486269	0.641423	1.44719	0.0176066	1.89609e-06	0.0950539
222301	8_366904_G_T	TMEM14C	1.9441	0.004065	0.107913	1.94367	0.020993	1.34269e-08	0.0191278
222302	8_367126_T_C	C11orf58	1.41679	0.00105417	0.044371	1.41655	0.01853	5.32893e-07	0.0609716
222303	8_367126_T_C	PCED1B-AS1	1.52554	0.00745724	-0.0917002	1.52529	-0.0183485	6.87162e-07	0.0666841
222304	8_367126_T_C	RPL10P9	1.44742	0.486269	0.639448	1.44718	0.0180801	9.96464e-07	0.0759087
222305	8_367126_T_C	SPINK2	2.34746	0.0144682	0.18183	2.3471	0.0176209	1.85995e-06	0.0944452
222306	8_367126_T_C	TMEM14C	1.9441	0.004065	0.107403	1.94365	0.021553	5.47402e-09	0.0150564
222307	8_367136_T_C	C11orf58	1.41679	0.00105417	0.044371	1.41655	0.01853	5.32893e-07	0.0609716
222308	8_367136_T_C	PCED1B-AS1	1.52554	0.00745724	-0.0917002	1.52529	-0.0183485	6.87162e-07	0.0666841
222309	8_367136_T_C	RPL10P9	1.44742	0.486269	0.639448	1.44718	0.0180801	9.96464e-07	0.0759087
222310	8_367136_T_C	SPINK2	2.34746	0.0144682	0.18183	2.3471	0.0176209	1.85995e-06	0.0944452
222311	8_367136_T_C	TMEM14C	1.9441	0.004065	0.107403	1.94365	0.021553	5.47402e-09	0.0150564
222312	8_370158_G_A	AL450405.1	2.23732	0.132309	1.4136	2.23684	0.0205828	2.55423e-08	0.0229276
222313	8_371921_C_T	AL450405.1	2.23732	0.132309	0.553462	2.23695	0.0180141	1.09102e-06	0.0784453
222314	8_371921_C_T	AP002387.2	2.20138	0.0106178	-0.158114	2.20104	-0.0175032	2.17732e-06	0.0994789
222315	8_371921_C_T	DCXR	2.04188	0.00902158	0.141813	2.04154	0.018186	8.61092e-07	0.0720779
222316	8_371921_C_T	MRPL53	2.11024	0.0056901	-0.131425	2.10983	-0.0198164	8.22328e-08	0.0322841
222317	8_371921_C_T	RPL10P9	1.44742	0.486269	0.673529	1.44719	0.0177394	1.58549e-06	0.0893789
222318	8_371921_C_T	TMEM14C	1.9441	0.004065	0.131198	1.94352	0.024514	3.28264e-11	0.00439535
222319	8_372563_C_T	AL450405.1	2.23732	0.132309	1.4136	2.23684	0.0205828	2.55423e-08	0.0229276
222320	8_373834_G_A	AL450405.1	2.23732	0.132309	0.964854	2.23693	0.0185215	5.39336e-07	0.0612459
222321	8_374711_A_G	AP002387.2	2.20138	0.0106178	-0.159299	2.20095	-0.0197237	9.44534e-08	0.0335276
222322	8_374711_A_G	C11orf58	1.41679	0.00105417	0.0414701	1.41656	0.0181358	9.22932e-07	0.0739253
222323	8_374711_A_G	MRPL53	2.11024	0.0056901	-0.114418	2.10985	-0.0193163	1.72427e-07	0.0413746
222324	8_374711_A_G	PASK	1.74779	0.0682239	-0.286128	1.74749	-0.0184603	5.87748e-07	0.0631147
222325	8_374711_A_G	PCED1B-AS1	1.52554	0.00745724	-0.0872294	1.52529	-0.0181899	8.56524e-07	0.0719808
222326	8_374711_A_G	RPL10P9	1.44742	0.486269	0.661297	1.44714	0.0194527	1.41147e-07	0.0385926
222327	8_374711_A_G	TMEM14C	1.9441	0.004065	0.115921	1.94353	0.0242702	5.12321e-11	0.00503535
222328	8_374711_A_G	TUBGCP4	2.36915	0.00141879	-0.078007	2.36873	-0.0189365	2.99019e-07	0.0503276
222329	8_374917_C_T	C11orf58	1.41679	0.00105417	0.0441065	1.41656	0.0177969	1.46683e-06	0.0869359
222330	8_374917_C_T	CRYBB2P1	2.29327	0.00506253	0.118649	2.2929	0.0178179	1.42567e-06	0.0861215
222331	8_374917_C_T	TMEM14C	1.9441	0.004065	0.108313	1.94368	0.0209108	1.52896e-08	0.0198049
222332	8_374917_C_T	TUBGCP4	2.36915	0.00141879	-0.0799876	2.36877	-0.0179138	1.25132e-06	0.0823467
222333	8_386029_A_G	SPINK2	2.34746	0.0144682	0.389085	2.34708	0.0180406	1.05211e-06	0.0773957
222334	8_413192_A_G	HEBP2	2.14436	0.00714177	0.155741	2.14396	0.0194845	1.34687e-07	0.0379988
222335	8_413192_A_G	MRPL53	2.11024	0.0056901	0.128044	2.1099	0.0178952	1.2834e-06	0.0830166
222336	8_413192_A_G	PCMTD1	2.01507	0.00191505	0.0841038	2.01474	0.0182192	8.22415e-07	0.0709898
222337	8_413192_A_G	RPL10P9	1.44742	0.486269	-0.764582	1.44717	-0.0186295	4.6311e-07	0.0581538
222338	8_413192_A_G	TMEM14C	1.9441	0.004065	-0.109383	1.94375	-0.0189549	2.91238e-07	0.0497564
222339	8_427410_T_G	SPINK2	2.34746	0.0144682	0.504022	2.34701	0.0195677	1.19101e-07	0.0365254
222340	8_442468_G_T	PTS	2.37623	1.47732e-06	-0.0621739	2.37585	-0.0178383	1.38673e-06	0.0853056
222341	8_446047_G_T	ASNSD1	2.06739	0.00267589	-0.0883056	2.06705	-0.0180218	1.07954e-06	0.0780975
222342	8_466697_G_A	SERPINB6	2.17753	0.00812439	0.159643	2.17718	0.0179789	1.14494e-06	0.0798557
222343	8_500989_A_G	RPL10P9	1.44742	0.486269	1.11357	1.44716	0.0187433	3.94105e-07	0.0551739
222344	8_502387_C_T	MTND1P23	2.11752	0.157332	1.00433	2.11716	0.0184112	6.29598e-07	0.0646667
222345	8_518358_A_G	PTS	2.37623	1.47732e-06	-0.104134	2.37586	-0.0175245	2.11632e-06	0.0985002
222346	8_549718_G_T	SPINK2	2.34746	0.0144682	0.222438	2.3471	0.0175228	2.12113e-06	0.0985874
222347	8_554585_T_C	MRPL53	2.11024	0.0056901	-0.147964	2.10986	-0.0189235	3.0467e-07	0.0506608
222348	8_556149_C_T	MRPL53	2.11024	0.0056901	0.139705	2.10991	0.017621	1.85979e-06	0.0944452
222349	8_556149_C_T	RPL10P9	1.44742	0.486269	-0.821955	1.44718	-0.0180112	1.09531e-06	0.0785727
222350	8_566356_G_T	GNG5	1.68284	0.00178848	0.166789	1.68252	0.0197882	8.57859e-08	0.0325735
222351	8_566356_G_T	MTCO1P12	2.10237	0.283129	2.06547	2.10193	0.0202833	4.05361e-08	0.0263485
222352	8_569047_G_T	ASNSD1	2.06739	0.00267589	0.0917419	2.06705	0.0180257	1.07381e-06	0.0779697
222353	8_569047_G_T	PSMD2	1.98913	0.000656046	-0.0617206	1.9888	-0.0182026	8.41518e-07	0.0715863
222354	8_571446_A_G	ASNSD1	2.06739	0.00267589	-0.117399	2.06704	-0.0183865	6.51678e-07	0.0654982
222355	8_571446_A_G	TMEM14C	1.9441	0.004065	0.130284	1.94376	0.0186448	4.5322e-07	0.0578048
222356	8_573267_G_A	PSMD2	1.98913	0.000656046	-0.0602137	1.98881	-0.0179322	1.22038e-06	0.0816417
222357	8_573267_G_A	RPL10P9	1.44742	0.486269	-0.707511	1.44718	-0.0179323	1.22011e-06	0.0816402
222358	8_573658_T_C	PSMD2	1.98913	0.000656046	-0.0602137	1.98881	-0.0179322	1.22038e-06	0.0816417
222359	8_573658_T_C	RPL10P9	1.44742	0.486269	-0.707511	1.44718	-0.0179323	1.22011e-06	0.0816402
222360	8_573848_C_T	PSMD2	1.98913	0.000656046	-0.0602137	1.98881	-0.0179322	1.22038e-06	0.0816417
222361	8_573848_C_T	RPL10P9	1.44742	0.486269	-0.707511	1.44718	-0.0179323	1.22011e-06	0.0816402
222362	8_573920_C_T	PSMD2	1.98913	0.000656046	-0.0602137	1.98881	-0.0179322	1.22038e-06	0.0816417
222363	8_573920_C_T	RPL10P9	1.44742	0.486269	-0.707511	1.44718	-0.0179323	1.22011e-06	0.0816402
222364	8_617740_A_G	RPL10P9	1.44742	0.486269	-0.791669	1.44715	-0.0193581	1.62196e-07	0.0405021
222365	8_622722_G_A	DCXR	2.04188	0.00902158	0.299916	2.04156	0.017795	1.47055e-06	0.0869963
222366	8_638332_G_T	MEI1	2.27294	0.00201396	0.0935071	2.27259	0.0175144	2.14494e-06	0.0989787
222367	8_754598_A_C	TMEM14C	1.9441	0.004065	0.172922	1.94378	0.0181287	9.31948e-07	0.0741785
222368	8_947793_T_C	SPINK2	2.34746	0.0144682	0.383896	2.34703	0.0190916	2.39098e-07	0.046377
222369	8_953471_C_T	SPINK2	2.34746	0.0144682	0.526154	2.34705	0.0187126	4.1167e-07	0.0559126
222370	8_974909_A_G	SPINK2	2.34746	0.0144682	0.423996	2.3471	0.017511	2.15494e-06	0.0991424
222371	8_1047069_C_T	SPINK2	2.34746	0.0144682	0.280021	2.34707	0.0181519	9.02591e-07	0.0733114
222372	8_1058961_C_T	MRNIP	2.27138	0.000860922	-0.100912	2.27103	-0.0176192	1.86427e-06	0.094493
222373	8_1059867_G_A	MRNIP	2.27138	0.000860922	-0.111833	2.27102	-0.0179787	1.14517e-06	0.0798614
222374	8_1060816_G_A	SPINK2	2.34746	0.0144682	0.231171	2.34707	0.0181488	9.06496e-07	0.0734375
222375	8_1069643_G_A	SPINK2	2.34746	0.0144682	0.289451	2.34703	0.0192079	2.01986e-07	0.04377
222376	8_1073163_T_C	SPINK2	2.34746	0.0144682	0.312755	2.34706	0.0183935	6.45353e-07	0.0652656
222377	8_1073387_A_G	SPINK2	2.34746	0.0144682	0.312755	2.34706	0.0183935	6.45353e-07	0.0652656
222378	8_1073603_G_A	SPINK2	2.34746	0.0144682	0.312755	2.34706	0.0183935	6.45353e-07	0.0652656
222379	8_1077173_C_T	PCED1B-AS1	1.52554	0.00745724	-0.172995	1.52531	-0.0177232	1.62073e-06	0.0900572
222380	8_1098188_C_A	RPL10P9	1.44742	0.486269	-0.687125	1.44717	-0.0184782	5.73153e-07	0.0626234
222381	8_1098568_A_G	RPL10P9	1.44742	0.486269	-0.679809	1.44717	-0.0184816	5.70411e-07	0.06254
222382	8_1138567_A_C	RPL10P9	1.44742	0.486269	-0.691927	1.44717	-0.0184681	5.81357e-07	0.062908
222383	8_1149257_T_C	TUBGCP4	2.36915	0.00141879	-0.0810938	2.36877	-0.0179233	1.2353e-06	0.0820195
222384	8_1152518_C_T	FBXO11	2.2995	0.000176599	0.143395	2.29907	0.0192915	1.7881e-07	0.0418979
222385	8_1160263_C_T	GBP1	2.24787	0.0128478	0.405118	2.24749	0.0184564	5.90986e-07	0.0632645
222386	8_1160263_C_T	GBP5	2.35894	0.036759	0.730027	2.3585	0.0193288	1.69312e-07	0.0411457
222387	8_1160263_C_T	STAT1	2.05914	0.0438093	0.733724	2.05871	0.0204427	3.17269e-08	0.0244042
222388	8_1160263_C_T	UBE2L6	2.04434	0.00366917	0.232001	2.04395	0.0196088	1.12076e-07	0.0358721
222389	8_1177135_G_A	Z84492.1	2.34239	9.18006e-05	0.151919	2.34197	0.0188599	3.33721e-07	0.0521199
222390	8_1177961_A_G	FBXO11	2.2995	0.000176599	0.126004	2.29909	0.0189101	3.10583e-07	0.0509186
222391	8_1178101_A_C	FBXO11	2.2995	0.000176599	0.126004	2.29909	0.0189101	3.10583e-07	0.0509186
222392	8_1179565_G_A	FBXO11	2.2995	0.000176599	0.126004	2.29909	0.0189101	3.10583e-07	0.0509186
222393	8_1179686_C_T	FBXO11	2.2995	0.000176599	0.126004	2.29909	0.0189101	3.10583e-07	0.0509186
222394	8_1179704_G_T	FBXO11	2.2995	0.000176599	0.126004	2.29909	0.0189101	3.10583e-07	0.0509186
222395	8_1179931_C_T	FBXO11	2.2995	0.000176599	0.126004	2.29909	0.0189101	3.10583e-07	0.0509186
222396	8_1181738_A_G	FBXO11	2.2995	0.000176599	0.138291	2.29908	0.0191612	2.16185e-07	0.0448931
222397	8_1181778_T_G	RPL10P9	1.44742	0.486269	0.774285	1.44718	0.0179306	1.223e-06	0.0816958
222398	8_1181821_T_C	RPL10P9	1.44742	0.486269	0.774285	1.44718	0.0179306	1.223e-06	0.0816958
222399	8_1182046_A_G	RPL10P9	1.44742	0.486269	0.774285	1.44718	0.0179306	1.223e-06	0.0816958
222400	8_1182061_T_C	RPL10P9	1.44742	0.486269	0.774285	1.44718	0.0179306	1.223e-06	0.0816958
222401	8_1182761_T_C	RPL10P9	1.44742	0.486269	0.774285	1.44718	0.0179306	1.223e-06	0.0816958
222402	8_1185414_G_A	FBXO11	2.2995	0.000176599	0.138291	2.29908	0.0191612	2.16185e-07	0.0448931
222403	8_1187161_T_C	FBXO11	2.2995	0.000176599	0.138291	2.29908	0.0191612	2.16185e-07	0.0448931
222404	8_1187220_C_T	FBXO11	2.2995	0.000176599	0.138291	2.29908	0.0191612	2.16185e-07	0.0448931
222405	8_1192354_C_T	FBXO11	2.2995	0.000176599	0.138291	2.29908	0.0191612	2.16185e-07	0.0448931
222406	8_1194023_G_T	KANSL1	1.86787	0.00808715	0.161227	1.86758	0.01787	1.3283e-06	0.0840465
222407	8_1195487_C_T	FBXO11	2.2995	0.000176599	0.138291	2.29908	0.0191612	2.16185e-07	0.0448931
222408	8_1196332_C_T	FBXO11	2.2995	0.000176599	0.124407	2.29911	0.0183527	6.83124e-07	0.066547
222409	8_1197509_G_A	FBXO11	2.2995	0.000176599	0.124407	2.29911	0.0183527	6.83124e-07	0.066547
222410	8_1197877_C_T	NBL1	2.36862	0.00118743	0.151252	2.36824	0.0178326	1.39747e-06	0.0854864
222411	8_1205021_G_A	SPINK2	2.34746	0.0144682	0.355091	2.34708	0.0180482	1.04121e-06	0.07706
222412	8_1217130_G_A	ASNSD1	2.06739	0.00267589	0.0900609	2.06705	0.0180662	1.01566e-06	0.0764331
222413	8_1217130_G_A	PVT1	2.37696	0.00115201	-0.0828816	2.37655	-0.0185826	4.94835e-07	0.0594834
222414	8_1218152_C_A	NDUFAF8	1.97781	0.00129445	-0.0634781	1.97751	-0.0175249	2.11511e-06	0.0984956
222415	8_1218152_C_A	PCED1B-AS1	1.52554	0.00745724	-0.0902919	1.52531	-0.0174972	2.19484e-06	0.0996883
222416	8_1218631_C_T	ASNSD1	2.06739	0.00267589	0.0909152	2.06705	0.0181705	8.7971e-07	0.0726279
222417	8_1218631_C_T	PVT1	2.37696	0.00115201	-0.0812408	2.37657	-0.0181511	9.03642e-07	0.0733639
222418	8_1219454_A_G	PCED1B-AS1	1.52554	0.00745724	-0.0935382	1.52531	-0.0177181	1.63185e-06	0.0902628
222419	8_1219454_A_G	TUBGCP4	2.36915	0.00141879	-0.0803037	2.36878	-0.0176447	1.80144e-06	0.0934558
222420	8_1219457_C_A	PCED1B-AS1	1.52554	0.00745724	-0.0935382	1.52531	-0.0177181	1.63185e-06	0.0902628
222421	8_1219457_C_A	TUBGCP4	2.36915	0.00141879	-0.0803037	2.36878	-0.0176447	1.80144e-06	0.0934558
222422	8_1219491_C_T	AP002387.2	2.20138	0.0106178	-0.166553	2.20091	-0.0205826	2.55481e-08	0.0229276
222423	8_1219491_C_T	C21orf33	2.3694	0.0216158	0.22252	2.369	0.0184143	6.26877e-07	0.0645759
222424	8_1219491_C_T	CCDC66	1.87204	0.00727485	0.103355	1.87175	0.0177168	1.63461e-06	0.0902948
222425	8_1219491_C_T	DCXR	2.04188	0.00902158	0.13715	2.04149	0.0196393	1.07099e-07	0.0352369
222426	8_1219491_C_T	HOXB2	2.23693	0.00723074	-0.125479	2.23656	-0.0180475	1.04214e-06	0.0770826
222427	8_1219491_C_T	IL32	1.09416	0.0664099	0.173441	1.09398	0.0180755	1.0028e-06	0.0760654
222428	8_1219491_C_T	MRPL53	2.11024	0.0056901	-0.105947	2.10991	-0.0178535	1.35847e-06	0.0847785
222429	8_1219491_C_T	NDUFAF8	1.97781	0.00129445	-0.0645616	1.97744	-0.0191935	2.06267e-07	0.0441242
222430	8_1219491_C_T	PASK	1.74779	0.0682239	-0.302165	1.74746	-0.019455	1.4067e-07	0.0385498
222431	8_1219491_C_T	PCED1B-AS1	1.52554	0.00745724	-0.0912061	1.52527	-0.0189837	2.79399e-07	0.0490185
222432	8_1219491_C_T	RPL10P9	1.44742	0.486269	0.628886	1.44717	0.0184608	5.87296e-07	0.0630962
222433	8_1219491_C_T	TMEM14C	1.9441	0.004065	0.0908559	1.94375	0.018988	2.77689e-07	0.0489001
222434	8_1219497_G_A	NDUFAF8	1.97781	0.00129445	-0.0632619	1.9775	-0.0175385	2.07703e-06	0.0979063
222435	8_1219497_G_A	PCED1B-AS1	1.52554	0.00745724	-0.0933316	1.52529	-0.0181567	8.96637e-07	0.0731611
222436	8_1219521_T_G	AP002387.2	2.20138	0.0106178	-0.161116	2.20096	-0.0195044	1.30797e-07	0.0377172
222437	8_1219521_T_G	C21orf33	2.3694	0.0216158	0.223965	2.36901	0.0181537	9.00346e-07	0.073275
222438	8_1219521_T_G	DCXR	2.04188	0.00902158	0.134843	2.04151	0.0189155	3.08146e-07	0.0508245
222439	8_1219521_T_G	HOXB2	2.23693	0.00723074	-0.129321	2.23656	-0.018222	8.1927e-07	0.0709197
222440	8_1219521_T_G	IL32	1.09416	0.0664099	0.173051	1.09399	0.0176638	1.75567e-06	0.0925886
222441	8_1219521_T_G	NDUFAF8	1.97781	0.00129445	-0.0616028	1.97749	-0.0179562	1.18099e-06	0.0808227
222442	8_1219521_T_G	PASK	1.74779	0.0682239	-0.280214	1.74752	-0.0176705	1.74005e-06	0.092343
222443	8_1219521_T_G	TMEM14C	1.9441	0.004065	0.0867419	1.94379	0.0177632	1.53533e-06	0.0882617
222444	8_1220382_G_A	ASNSD1	2.06739	0.00267589	0.0909152	2.06705	0.0181705	8.7971e-07	0.0726279
222445	8_1220382_G_A	PVT1	2.37696	0.00115201	-0.0812408	2.37657	-0.0181511	9.03642e-07	0.0733639
222446	8_1220539_A_G	ASNSD1	2.06739	0.00267589	0.0909152	2.06705	0.0181705	8.7971e-07	0.0726279
222447	8_1220539_A_G	PVT1	2.37696	0.00115201	-0.0812408	2.37657	-0.0181511	9.03642e-07	0.0733639
222448	8_1225131_T_G	PVT1	2.37696	0.00115201	-0.0843931	2.37657	-0.0182461	7.92378e-07	0.0700978
222449	8_1226906_G_A	PVT1	2.37696	0.00115201	-0.0824372	2.37658	-0.0178645	1.33821e-06	0.0842753
222450	8_1227431_A_G	ASNSD1	2.06739	0.00267589	0.0918188	2.06704	0.0182233	8.178e-07	0.0708787
222451	8_1227431_A_G	PVT1	2.37696	0.00115201	-0.0832817	2.37656	-0.0184339	6.09844e-07	0.0639372
222452	8_1232790_T_G	ASNSD1	2.06739	0.00267589	0.0920833	2.06704	0.0182976	7.3766e-07	0.0682236
222453	8_1232790_T_G	PVT1	2.37696	0.00115201	-0.0824	2.37657	-0.0182716	7.64769e-07	0.069216
222454	8_1233052_T_C	PVT1	2.37696	0.00115201	-0.0853482	2.37656	-0.0184581	5.89544e-07	0.0632111
222455	8_1233230_A_G	PVT1	2.37696	0.00115201	-0.0853482	2.37656	-0.0184581	5.89544e-07	0.0632111
222456	8_1233245_C_A	PVT1	2.37696	0.00115201	-0.0853482	2.37656	-0.0184581	5.89544e-07	0.0632111
222457	8_1233311_T_C	PVT1	2.37696	0.00115201	-0.0853482	2.37656	-0.0184581	5.89544e-07	0.0632111
222458	8_1233435_C_T	PVT1	2.37696	0.00115201	-0.0853482	2.37656	-0.0184581	5.89544e-07	0.0632111
222459	8_1233578_C_T	PVT1	2.37696	0.00115201	-0.0853482	2.37656	-0.0184581	5.89544e-07	0.0632111
222460	8_1233585_C_T	PVT1	2.37696	0.00115201	-0.0853482	2.37656	-0.0184581	5.89544e-07	0.0632111
222461	8_1233843_C_T	PVT1	2.37696	0.00115201	-0.0919997	2.37651	-0.0194672	1.38161e-07	0.0383002
222462	8_1246164_A_G	ASNSD1	2.06739	0.00267589	-0.106852	2.06704	-0.0183114	7.23619e-07	0.0677743
222463	8_1249098_C_T	DCXR	2.04188	0.00902158	0.187896	2.04153	0.0185423	5.23732e-07	0.0605885
222464	8_1249328_C_T	DCXR	2.04188	0.00902158	0.187896	2.04153	0.0185423	5.23732e-07	0.0605885
222465	8_1250548_G_A	DCXR	2.04188	0.00902158	0.183517	2.04152	0.0186857	4.27706e-07	0.0566897
222466	8_1250618_C_T	DCXR	2.04188	0.00902158	0.183517	2.04152	0.0186857	4.27706e-07	0.0566897
222467	8_1252899_A_G	TPP1	2.12929	0.000808117	-0.0797263	2.12896	-0.0176471	1.79568e-06	0.093343
222468	8_1253431_C_T	TPP1	2.12929	0.000808117	-0.0797951	2.12896	-0.0175521	2.03958e-06	0.0972867
222469	8_1253923_A_G	TPP1	2.12929	0.000808117	-0.0797951	2.12896	-0.0175521	2.03958e-06	0.0972867
222470	8_1256460_C_T	TPP1	2.12929	0.000808117	-0.0797951	2.12896	-0.0175521	2.03958e-06	0.0972867
222471	8_1256611_C_T	TPP1	2.12929	0.000808117	-0.0797951	2.12896	-0.0175521	2.03958e-06	0.0972867
222472	8_1256929_T_C	TPP1	2.12929	0.000808117	-0.0797951	2.12896	-0.0175521	2.03958e-06	0.0972867
222473	8_1306998_G_A	MBIP	2.29364	0.000766313	-0.0816907	2.29326	-0.0182815	7.54384e-07	0.0688351
222474	8_1324887_G_A	ASNSD1	2.06739	0.00267589	-0.104629	2.06704	-0.0183126	7.22425e-07	0.0677482
222475	8_1324887_G_A	TMEM14C	1.9441	0.004065	0.117195	1.94376	0.0187539	3.88191e-07	0.0548388
222476	8_1325260_T_G	AP002387.2	2.20138	0.0106178	-0.162565	2.20099	-0.018693	4.23273e-07	0.0565016
222477	8_1325260_T_G	ASNSD1	2.06739	0.00267589	-0.0999523	2.06692	-0.0212974	8.26789e-09	0.0167855
222478	8_1325260_T_G	HOXB2	2.23693	0.00723074	-0.132869	2.23657	-0.0177855	1.48976e-06	0.0874215
222479	8_1325260_T_G	PCED1B-AS1	1.52554	0.00745724	-0.0906628	1.52531	-0.017562	2.01266e-06	0.0968972
222480	8_1325260_T_G	RPL10P9	1.44742	0.486269	0.684875	1.44716	0.018699	4.19716e-07	0.0563154
222481	8_1325260_T_G	TMEM14C	1.9441	0.004065	0.0971768	1.94375	0.0189111	3.10118e-07	0.0509
222482	8_1335307_A_C	MTERF4	1.92555	0.00413265	0.106094	1.92524	0.017788	1.48471e-06	0.0873274
222483	8_1335307_A_C	RPL10P9	1.44742	0.486269	-0.75134	1.44719	-0.0176179	1.86747e-06	0.0945379
222484	8_1336748_C_T	RPL10P9	1.44742	0.486269	-0.782907	1.44719	-0.0179059	1.26485e-06	0.0826178
222485	8_1341895_A_G	PSMD2	1.98913	0.000656046	-0.0653993	1.98883	-0.0175369	2.08155e-06	0.0979725
222486	8_1342013_G_T	PSMD2	1.98913	0.000656046	-0.0677402	1.98883	-0.0175698	1.99182e-06	0.0965887
222487	8_1367720_T_G	HBB	2.41038	0.0530892	1.04337	2.40983	0.0213103	8.09822e-09	0.0166703
222488	8_1419532_A_G	AP002387.2	2.20138	0.0106178	-0.242191	2.201	-0.0185321	5.3132e-07	0.0609025
222489	8_1419532_A_G	MTND1P23	2.11752	0.157332	0.887756	2.11712	0.0193735	1.58567e-07	0.0402526
222490	8_1419545_T_C	AP002387.2	2.20138	0.0106178	-0.242191	2.201	-0.0185321	5.3132e-07	0.0609025
222491	8_1419545_T_C	MTND1P23	2.11752	0.157332	0.887756	2.11712	0.0193735	1.58567e-07	0.0402526
222492	8_1419689_C_T	AP002387.2	2.20138	0.0106178	-0.277749	2.20099	-0.018858	3.34644e-07	0.0521877
222493	8_1419689_C_T	MTND1P23	2.11752	0.157332	0.930294	2.11717	0.0180121	1.09402e-06	0.0785305
222494	8_1453748_A_C	TMEM14C	1.9441	0.004065	0.22523	1.94378	0.0180514	1.03658e-06	0.0769048
222495	8_1466703_G_T	TMEM14C	1.9441	0.004065	0.234428	1.94379	0.0179554	1.18229e-06	0.080829
222496	8_1476594_G_A	TUBGCP4	2.36915	0.00141879	-0.116808	2.36873	-0.0188228	3.51907e-07	0.0531314
222497	8_1479278_G_A	TMEM14C	1.9441	0.004065	-0.0941064	1.94377	-0.0184716	5.78509e-07	0.0628176
222498	8_1479995_A_G	MMP24OS	2.1231	0.00124108	-0.133498	2.12277	-0.0176448	1.80109e-06	0.0934558
222499	8_1483236_G_A	SPINK2	2.34746	0.0144682	0.432177	2.34706	0.0184688	5.80791e-07	0.0628891
222500	8_1483441_A_G	SPINK2	2.34746	0.0144682	0.361192	2.3471	0.0175419	2.06772e-06	0.0977579
222501	8_1485479_A_C	TMEM14C	1.9441	0.004065	0.17751	1.9438	0.0175461	2.05594e-06	0.0975424
222502	8_1491629_T_C	AP002387.2	2.20138	0.0106178	-0.171728	2.20097	-0.0193676	1.59957e-07	0.040374
222503	8_1491629_T_C	C21orf33	2.3694	0.0216158	0.23823	2.36901	0.0179883	1.13026e-06	0.0794947
222504	8_1491629_T_C	HOXB2	2.23693	0.00723074	-0.14695	2.23651	-0.0192917	1.78738e-07	0.0418898
222505	8_1491629_T_C	MEI1	2.27294	0.00201396	-0.0943084	2.2725	-0.0196676	1.02686e-07	0.0347068
222506	8_1508062_A_G	HEIH	2.29129	0.00263408	-0.150986	2.29093	-0.0178733	1.32225e-06	0.0838827
222507	8_1598227_G_A	ATP6V0B	1.85637	0.00172544	0.174946	1.85607	0.0179305	1.22312e-06	0.0816969
222508	8_1599402_A_C	SUPT3H	2.30279	0.002247	-0.0898548	2.30243	-0.0176403	1.81214e-06	0.0936401
222509	8_1602478_T_C	SUPT3H	2.30279	0.002247	-0.0898548	2.30243	-0.0176403	1.81214e-06	0.0936401
222510	8_1603377_G_A	ATP6V0B	1.85637	0.00172544	0.174946	1.85607	0.0179305	1.22312e-06	0.0816969
222511	8_1607430_A_G	SUPT3H	2.30279	0.002247	-0.0900223	2.30242	-0.017737	1.59073e-06	0.0894804
222512	8_1607487_A_G	SUPT3H	2.30279	0.002247	-0.0900223	2.30242	-0.017737	1.59073e-06	0.0894804
222513	8_1615006_T_C	CRYBB2P1	2.29327	0.00506253	0.123253	2.29291	0.0175259	2.11226e-06	0.0984336
222514	8_1633060_A_G	CCDC66	1.87204	0.00727485	0.119144	1.87174	0.0178514	1.36226e-06	0.0848536
222515	8_1633060_A_G	CRYBB2P1	2.29327	0.00506253	0.126483	2.2929	0.0179894	1.12851e-06	0.0794572
222516	8_1633160_C_T	CCDC66	1.87204	0.00727485	0.119144	1.87174	0.0178514	1.36226e-06	0.0848536
222517	8_1633160_C_T	CRYBB2P1	2.29327	0.00506253	0.126483	2.2929	0.0179894	1.12851e-06	0.0794572
222518	8_1633269_T_G	CCDC66	1.87204	0.00727485	0.119144	1.87174	0.0178514	1.36226e-06	0.0848536
222519	8_1633269_T_G	CRYBB2P1	2.29327	0.00506253	0.126483	2.2929	0.0179894	1.12851e-06	0.0794572
222520	8_1633673_C_T	CCDC66	1.87204	0.00727485	0.119144	1.87174	0.0178514	1.36226e-06	0.0848536
222521	8_1633673_C_T	CRYBB2P1	2.29327	0.00506253	0.126483	2.2929	0.0179894	1.12851e-06	0.0794572
222522	8_1635237_G_A	CCDC66	1.87204	0.00727485	0.119144	1.87174	0.0178514	1.36226e-06	0.0848536
222523	8_1635237_G_A	CRYBB2P1	2.29327	0.00506253	0.126483	2.2929	0.0179894	1.12851e-06	0.0794572
222524	8_1635474_A_C	CCDC66	1.87204	0.00727485	0.119144	1.87174	0.0178514	1.36226e-06	0.0848536
222525	8_1635474_A_C	CRYBB2P1	2.29327	0.00506253	0.126483	2.2929	0.0179894	1.12851e-06	0.0794572
222526	8_1636501_G_A	CCDC66	1.87204	0.00727485	0.123771	1.87173	0.0183482	6.87414e-07	0.0666904
222527	8_1636501_G_A	CRYBB2P1	2.29327	0.00506253	0.132201	2.29287	0.0186005	4.82494e-07	0.0590846
222528	8_1636501_G_A	PPIL3	2.24584	0.00306167	-0.102878	2.24548	-0.0179044	1.26745e-06	0.08269
222529	8_1636585_C_T	CCDC66	1.87204	0.00727485	-0.125923	1.87172	-0.0184724	5.77832e-07	0.0627815
222530	8_1636585_C_T	CRYBB2P1	2.29327	0.00506253	-0.132965	2.29287	-0.0185139	5.45092e-07	0.0615212
222531	8_1636585_C_T	PPIL3	2.24584	0.00306167	0.101886	2.2455	0.0175501	2.04517e-06	0.0973943
222532	8_1637074_A_G	CCDC66	1.87204	0.00727485	0.126456	1.87172	0.0185521	5.16604e-07	0.0603096
222533	8_1637074_A_G	PPIL3	2.24584	0.00306167	-0.103121	2.24549	-0.0177654	1.53083e-06	0.0881904
222534	8_1637081_A_G	CCDC66	1.87204	0.00727485	0.126456	1.87172	0.0185521	5.16604e-07	0.0603096
222535	8_1637081_A_G	PPIL3	2.24584	0.00306167	-0.103121	2.24549	-0.0177654	1.53083e-06	0.0881904
222536	8_1637764_G_A	CCDC66	1.87204	0.00727485	0.126456	1.87172	0.0185521	5.16604e-07	0.0603096
222537	8_1637764_G_A	PPIL3	2.24584	0.00306167	-0.103121	2.24549	-0.0177654	1.53083e-06	0.0881904
222538	8_1667398_T_C	PCED1B-AS1	1.52554	0.00745724	-0.0993297	1.52529	-0.0182107	8.32216e-07	0.0712454
222539	8_1667528_G_A	PCED1B-AS1	1.52554	0.00745724	-0.0993297	1.52529	-0.0182107	8.32216e-07	0.0712454
222540	8_1669953_A_G	ASNSD1	2.06739	0.00267589	-0.0892784	2.06706	-0.0177708	1.51959e-06	0.0880352
222541	8_1669953_A_G	ITGB7	1.9142	0.00338948	0.0887118	1.9139	0.0175428	2.0651e-06	0.0977096
222542	8_1675401_T_G	ASNSD1	2.06739	0.00267589	0.0879941	2.06707	0.0175808	1.96269e-06	0.0961211
222543	8_1675401_T_G	FXYD5	1.04944	0.00628638	0.0629422	1.04927	0.017919	1.24251e-06	0.0821011
222544	8_1676938_C_T	ASNSD1	2.06739	0.00267589	0.0909212	2.06706	0.0177092	1.65148e-06	0.0906145
222545	8_1705318_T_G	MRPL53	2.11024	0.0056901	-0.156684	2.10991	-0.0178291	1.40418e-06	0.085633
222546	8_1705318_T_G	TMEM14C	1.9441	0.004065	0.125512	1.9438	0.0177093	1.6514e-06	0.0906124
222547	8_1705325_C_T	GLO1	1.97529	0.00331763	0.157988	1.97496	0.018119	9.44475e-07	0.0745124
222548	8_1705325_C_T	MRPL53	2.11024	0.0056901	-0.20535	2.1099	-0.0179367	1.2128e-06	0.0814988
222549	8_1729233_C_A	DNAJC15	2.1158	0.00378184	-0.134353	2.11546	-0.0176877	1.70001e-06	0.0915784
222550	8_1788947_T_C	MRFAP1L1	2.0497	0.00103001	0.165838	2.04938	0.0176641	1.75511e-06	0.0925801
222551	8_1790299_G_A	MRFAP1L1	2.0497	0.00103001	0.165838	2.04938	0.0176641	1.75511e-06	0.0925801
222552	8_1843267_C_T	RPL10P9	1.44742	0.486269	-0.774936	1.44719	-0.0178152	1.43088e-06	0.0862444
222553	8_1844676_G_A	RPL10P9	1.44742	0.486269	-0.860471	1.44714	-0.0196632	1.03369e-07	0.034765
222554	8_1966188_G_A	SPINK2	2.34746	0.0144682	0.318163	2.34707	0.0183169	7.18132e-07	0.0676024
222555	8_1976979_T_C	AP002387.2	2.20138	0.0106178	-0.188469	2.20094	-0.0199007	7.24544e-08	0.0311548
222556	8_1976979_T_C	MRPL53	2.11024	0.0056901	-0.138994	2.10982	-0.0200197	6.05529e-08	0.0295116
222557	8_1976979_T_C	SPINK2	2.34746	0.0144682	0.228805	2.347	0.0196887	9.95164e-08	0.034265
222558	8_1976979_T_C	TMEM14C	1.9441	0.004065	0.109559	1.94373	0.0195754	1.17761e-07	0.0363907
222559	8_1988840_G_A	AP002387.2	2.20138	0.0106178	0.150672	2.20103	0.0178162	1.42903e-06	0.086193
222560	8_1988840_G_A	HOXB2	2.23693	0.00723074	0.128437	2.23658	0.0176704	1.74026e-06	0.0923441
222561	8_1988840_G_A	MRPL53	2.11024	0.0056901	0.113619	2.10989	0.0183107	7.24299e-07	0.0678023
222562	8_1988840_G_A	TUBGCP4	2.36915	0.00141879	0.0815865	2.36873	0.0188768	3.25735e-07	0.0516982
222563	8_1989488_A_G	AP002387.2	2.20138	0.0106178	-0.155369	2.20104	-0.0175738	1.98125e-06	0.0964206
222564	8_1989488_A_G	MRPL53	2.11024	0.0056901	-0.130588	2.10981	-0.0201464	4.99581e-08	0.0280122
222565	8_1989488_A_G	TMEM14C	1.9441	0.004065	0.0924171	1.9438	0.0176855	1.70521e-06	0.0916772
222566	8_1989488_A_G	TPP1	2.12929	0.000808117	-0.0665716	2.12891	-0.0187719	3.78394e-07	0.0542958
222567	8_1989488_A_G	TUBGCP4	2.36915	0.00141879	-0.0809764	2.36877	-0.0179788	1.14505e-06	0.079856
222568	8_1996186_C_T	TMEM14C	1.9441	0.004065	0.131886	1.94367	0.0209686	1.39565e-08	0.0194084
222569	8_1998902_C_T	CRYBB2P1	2.29327	0.00506253	0.134385	2.29285	0.0190663	2.48011e-07	0.0469493
222570	8_1998902_C_T	MRPL53	2.11024	0.0056901	-0.121517	2.10991	-0.0178715	1.32559e-06	0.0839739
222571	8_2003688_C_T	DNAJC15	2.1158	0.00378184	-0.25347	2.11546	-0.0177964	1.46783e-06	0.0869385
222572	8_2046082_C_T	CD320	2.2445	0.00192431	-0.11345	2.2441	-0.0188514	3.37805e-07	0.052365
222573	8_2052310_G_T	GBP1	2.24787	0.0128478	0.436653	2.24746	0.0191837	2.09224e-07	0.0443443
222574	8_2052310_G_T	GBP5	2.35894	0.036759	0.780778	2.35847	0.0199206	7.0322e-08	0.0308418
222575	8_2052310_G_T	PARP9	2.28106	0.00741243	0.324176	2.2807	0.0178938	1.2859e-06	0.0830658
222576	8_2052310_G_T	SAMD9L	2.26895	0.00735669	0.315924	2.2686	0.017588	1.94395e-06	0.0958051
222577	8_2052310_G_T	STAT1	2.05914	0.0438093	0.742507	2.05874	0.0199335	6.89697e-08	0.0306297
222578	8_2052310_G_T	UBE2L6	2.04434	0.00366917	0.232548	2.04398	0.0189866	2.78255e-07	0.048913
222579	8_2052394_C_T	GBP1	2.24787	0.0128478	0.436653	2.24746	0.0191837	2.09224e-07	0.0443443
222580	8_2052394_C_T	GBP5	2.35894	0.036759	0.780778	2.35847	0.0199206	7.0322e-08	0.0308418
222581	8_2052394_C_T	PARP9	2.28106	0.00741243	0.324176	2.2807	0.0178938	1.2859e-06	0.0830658
222582	8_2052394_C_T	SAMD9L	2.26895	0.00735669	0.315924	2.2686	0.017588	1.94395e-06	0.0958051
222583	8_2052394_C_T	STAT1	2.05914	0.0438093	0.742507	2.05874	0.0199335	6.89697e-08	0.0306297
222584	8_2052394_C_T	UBE2L6	2.04434	0.00366917	0.232548	2.04398	0.0189866	2.78255e-07	0.048913
222585	8_2053126_T_C	MEI1	2.27294	0.00201396	-0.0890447	2.27258	-0.0176013	1.90962e-06	0.095316
222586	8_2053126_T_C	RPL10P9	1.44742	0.486269	0.729322	1.44717	0.0185151	5.44227e-07	0.0614906
222587	8_2053126_T_C	TMEM14C	1.9441	0.004065	0.102594	1.94377	0.0185577	5.12517e-07	0.0601198
222588	8_2092276_C_T	AC004057.1	2.03005	0.0419968	-0.305757	2.0297	-0.0184539	5.92986e-07	0.0633297
222589	8_2092276_C_T	MFSD11	2.31438	0.000430734	0.0659786	2.31403	0.0175512	2.04197e-06	0.0973241
222590	8_2092587_G_A	ZNF706	1.74063	0.00159854	-0.0626895	1.74035	-0.0179764	1.14874e-06	0.0799488
222591	8_2137299_T_C	AP002387.2	2.20138	0.0106178	-0.197726	2.20103	-0.0177958	1.46909e-06	0.0869691
222592	8_2137366_A_G	AP002387.2	2.20138	0.0106178	-0.197726	2.20103	-0.0177958	1.46909e-06	0.0869691
222593	8_2137375_C_T	AP002387.2	2.20138	0.0106178	-0.197726	2.20103	-0.0177958	1.46909e-06	0.0869691
222594	8_2137491_T_C	AP002387.2	2.20138	0.0106178	-0.197089	2.20103	-0.0177531	1.55655e-06	0.0887559
222595	8_2137493_C_T	AP002387.2	2.20138	0.0106178	-0.197089	2.20103	-0.0177531	1.55655e-06	0.0887559
222596	8_2137501_A_G	AP002387.2	2.20138	0.0106178	-0.197089	2.20103	-0.0177531	1.55655e-06	0.0887559
222597	8_2137513_C_T	AP002387.2	2.20138	0.0106178	-0.197089	2.20103	-0.0177531	1.55655e-06	0.0887559
222598	8_2137555_T_C	AP002387.2	2.20138	0.0106178	-0.197089	2.20103	-0.0177531	1.55655e-06	0.0887559
222599	8_2137614_C_T	AP002387.2	2.20138	0.0106178	-0.197089	2.20103	-0.0177531	1.55655e-06	0.0887559
222600	8_2137646_T_C	AP002387.2	2.20138	0.0106178	-0.197089	2.20103	-0.0177531	1.55655e-06	0.0887559
222601	8_2140945_T_G	AP002387.2	2.20138	0.0106178	-0.219594	2.20104	-0.0175493	2.04742e-06	0.0974436
222602	8_2149904_G_A	PCED1B-AS1	1.52554	0.00745724	-0.103679	1.5253	-0.0178113	1.4385e-06	0.0864112
222603	8_2150252_A_G	AP002387.2	2.20138	0.0106178	-0.201706	2.20104	-0.0175469	2.05396e-06	0.0975083
222604	8_2150252_A_G	PCED1B-AS1	1.52554	0.00745724	-0.126453	1.52528	-0.0185299	5.32985e-07	0.0609727
222605	8_2154017_A_G	AP002387.2	2.20138	0.0106178	-0.190996	2.20103	-0.01769	1.69484e-06	0.0914763
222606	8_2154100_C_T	AP002387.2	2.20138	0.0106178	-0.190996	2.20103	-0.01769	1.69484e-06	0.0914763
222607	8_2154154_G_T	AP002387.2	2.20138	0.0106178	-0.190996	2.20103	-0.01769	1.69484e-06	0.0914763
222608	8_2154249_A_G	AP002387.2	2.20138	0.0106178	-0.190996	2.20103	-0.01769	1.69484e-06	0.0914763
222609	8_2154300_A_G	AP002387.2	2.20138	0.0106178	-0.190996	2.20103	-0.01769	1.69484e-06	0.0914763
222610	8_2163558_G_T	TPP1	2.12929	0.000808117	-0.0704314	2.12895	-0.0177275	1.61126e-06	0.0898778
222611	8_2203259_C_T	C21orf33	2.3694	0.0216158	0.373634	2.369	0.0184376	6.06752e-07	0.0638395
222612	8_2203624_T_C	C21orf33	2.3694	0.0216158	0.409782	2.36898	0.0188577	3.34791e-07	0.0521894
222613	8_2203724_C_A	C21orf33	2.3694	0.0216158	0.409782	2.36898	0.0188577	3.34791e-07	0.0521894
222614	8_2203895_T_C	C21orf33	2.3694	0.0216158	0.409782	2.36898	0.0188577	3.34791e-07	0.0521894
222615	8_2203911_A_G	C21orf33	2.3694	0.0216158	0.391749	2.36899	0.018482	5.70138e-07	0.0625266
222616	8_2203924_T_G	C21orf33	2.3694	0.0216158	0.409782	2.36898	0.0188577	3.34791e-07	0.0521894
222617	8_2204031_T_C	C21orf33	2.3694	0.0216158	0.409782	2.36898	0.0188577	3.34791e-07	0.0521894
222618	8_2204062_G_T	C21orf33	2.3694	0.0216158	0.409782	2.36898	0.0188577	3.34791e-07	0.0521894
222619	8_2204330_G_A	C21orf33	2.3694	0.0216158	0.409782	2.36898	0.0188577	3.34791e-07	0.0521894
222620	8_2207978_C_A	C21orf33	2.3694	0.0216158	0.354514	2.36903	0.0176786	1.72116e-06	0.0920289
222621	8_2208006_T_C	C21orf33	2.3694	0.0216158	0.354514	2.36903	0.0176786	1.72116e-06	0.0920289
222622	8_2220193_A_G	GBP5	2.35894	0.036759	0.686641	2.35852	0.0187724	3.78115e-07	0.0542764
222623	8_2223742_T_C	C21orf33	2.3694	0.0216158	0.413353	2.36904	0.0174966	2.1966e-06	0.0997208
222624	8_2280082_T_C	WAC-AS1	2.30517	0.000672374	-0.0861739	2.30482	-0.0176139	1.87748e-06	0.0947132
222625	8_2300311_T_G	HOXB2	2.23693	0.00723074	0.19438	2.23658	0.0176811	1.7154e-06	0.0918886
222626	8_2323009_G_A	NDUFAF8	1.97781	0.00129445	-0.100293	1.9775	-0.0176956	1.68214e-06	0.0912502
222627	8_2323009_G_A	TMEM14C	1.9441	0.004065	0.164059	1.9437	0.0203642	3.58039e-08	0.0254381
222628	8_2324080_C_A	UQCC2	2.0956	0.00119124	0.154285	2.09526	0.0179583	1.17762e-06	0.0807637
222629	8_2325104_A_G	HOXB2	2.23693	0.00723074	-0.147038	2.23658	-0.0177522	1.55837e-06	0.0888034
222630	8_2325104_A_G	TPP1	2.12929	0.000808117	-0.0720121	2.12892	-0.0184992	5.5649e-07	0.06198
222631	8_2325623_G_T	HOXB2	2.23693	0.00723074	-0.145607	2.23657	-0.0178061	1.44868e-06	0.0866337
222632	8_2325623_G_T	KANSL1	1.86787	0.00808715	-0.125746	1.86759	-0.0175541	2.03428e-06	0.0972039
222633	8_2325623_G_T	RPL10P9	1.44742	0.486269	0.716532	1.44719	0.0179078	1.2617e-06	0.0825595
222634	8_2325623_G_T	TPP1	2.12929	0.000808117	-0.0705957	2.12893	-0.0184144	6.26767e-07	0.0645703
222635	8_2329336_T_C	UQCC2	2.0956	0.00119124	0.172665	2.09527	0.0177526	1.55753e-06	0.0887834
222636	8_2329420_A_G	UQCC2	2.0956	0.00119124	0.172665	2.09527	0.0177526	1.55753e-06	0.0887834
222637	8_2331649_T_C	UQCC2	2.0956	0.00119124	0.172665	2.09527	0.0177526	1.55753e-06	0.0887834
222638	8_2343577_T_G	UQCC2	2.0956	0.00119124	0.135393	2.09528	0.0175779	1.97027e-06	0.0962576
222639	8_2348570_G_A	TMEM14C	1.9441	0.004065	0.100322	1.9438	0.0176439	1.80325e-06	0.0934826
222640	8_2349754_A_G	DCXR	2.04188	0.00902158	0.141589	2.04154	0.0181285	9.32306e-07	0.0741843
222641	8_2349754_A_G	TMEM14C	1.9441	0.004065	0.096129	1.94379	0.0179227	1.23616e-06	0.0820239
222642	8_2350446_A_G	UQCC2	2.0956	0.00119124	0.145058	2.09528	0.0176132	1.87941e-06	0.0947542
222643	8_2354280_G_A	TMEM14C	1.9441	0.004065	0.10907	1.94376	0.0187994	3.63859e-07	0.0536907
222644	8_2354306_C_T	TMEM14C	1.9441	0.004065	0.123937	1.9438	0.0176592	1.76663e-06	0.092836
222645	8_2354534_A_G	TMEM14C	1.9441	0.004065	0.119444	1.94379	0.018032	1.06453e-06	0.0777375
222646	8_2355281_T_C	TMEM14C	1.9441	0.004065	0.108232	1.94379	0.0177848	1.49115e-06	0.0874616
222647	8_2356126_A_G	TMEM14C	1.9441	0.004065	0.108517	1.94379	0.0178145	1.43231e-06	0.0862751
222648	8_2356168_C_A	TMEM14C	1.9441	0.004065	0.108517	1.94379	0.0178145	1.43231e-06	0.0862751
222649	8_2360674_G_A	TMEM14C	1.9441	0.004065	0.114904	1.9438	0.0175928	1.93131e-06	0.0956813
222650	8_2361574_T_C	TMEM14C	1.9441	0.004065	0.118061	1.94378	0.0181391	9.18755e-07	0.0738019
222651	8_2362113_A_G	TMEM14C	1.9441	0.004065	0.118061	1.94378	0.0181391	9.18755e-07	0.0738019
222652	8_2363755_A_G	TMEM14C	1.9441	0.004065	0.118061	1.94378	0.0181391	9.18755e-07	0.0738019
222653	8_2364420_C_T	TMEM14C	1.9441	0.004065	0.118061	1.94378	0.0181391	9.18755e-07	0.0738019
222654	8_2364550_T_G	TMEM14C	1.9441	0.004065	0.118061	1.94378	0.0181391	9.18755e-07	0.0738019
222655	8_2365239_T_C	TMEM14C	1.9441	0.004065	0.111941	1.94377	0.0183546	6.81341e-07	0.0664885
222656	8_2365355_A_G	TMEM14C	1.9441	0.004065	0.118061	1.94378	0.0181391	9.18755e-07	0.0738019
222657	8_2366157_A_G	TMEM14C	1.9441	0.004065	0.118061	1.94378	0.0181391	9.18755e-07	0.0738019
222658	8_2366279_T_C	TMEM14C	1.9441	0.004065	0.118061	1.94378	0.0181391	9.18755e-07	0.0738019
222659	8_2367056_T_G	TMEM14C	1.9441	0.004065	0.118061	1.94378	0.0181391	9.18755e-07	0.0738019
222660	8_2367256_G_A	TMEM14C	1.9441	0.004065	0.118061	1.94378	0.0181391	9.18755e-07	0.0738019
222661	8_2367989_A_G	TMEM14C	1.9441	0.004065	0.118061	1.94378	0.0181391	9.18755e-07	0.0738019
222662	8_2368075_A_C	TMEM14C	1.9441	0.004065	0.112362	1.94377	0.0184535	5.93362e-07	0.0633364
222663	8_2368490_G_A	TMEM14C	1.9441	0.004065	0.122064	1.94371	0.0200404	5.86803e-08	0.0292425
222664	8_2368541_T_C	TMEM14C	1.9441	0.004065	0.118061	1.94378	0.0181391	9.18755e-07	0.0738019
222665	8_2370391_T_C	TMEM14C	1.9441	0.004065	0.118061	1.94378	0.0181391	9.18755e-07	0.0738019
222666	8_2372272_C_T	TMEM14C	1.9441	0.004065	0.118061	1.94378	0.0181391	9.18755e-07	0.0738019
222667	8_2385689_T_C	UQCC2	2.0956	0.00119124	0.172665	2.09527	0.0177526	1.55753e-06	0.0887834
222668	8_2488977_C_T	GCSH	2.36	0.00355032	0.165109	2.35962	0.0180562	1.02971e-06	0.0767586
222669	8_2506267_C_T	MTCO1P12	2.10237	0.283129	1.12245	2.10202	0.0181403	9.17183e-07	0.0737799
222670	8_2509220_A_G	PPP3R1	2.31164	0.000985849	0.0900143	2.31126	0.0180338	1.0619e-06	0.0776686
222671	8_2521602_A_G	JAK3	2.30834	0.00399863	0.332195	2.30784	0.0207635	1.92696e-08	0.0210104
222672	8_2529626_C_T	AC004057.1	2.03005	0.0419968	0.314085	2.02968	0.0188602	3.33585e-07	0.052108
222673	8_2560348_C_A	RSRP1	1.47747	0.00294603	-0.0833673	1.47721	-0.0185721	5.02212e-07	0.0597616
222674	8_2560505_C_T	RSRP1	1.47747	0.00294603	-0.0850659	1.47719	-0.0194602	1.39607e-07	0.0384623
222675	8_2560586_G_A	RSRP1	1.47747	0.00294603	-0.0852294	1.47719	-0.0195385	1.24364e-07	0.0370695
222676	8_2691853_C_T	AP002387.2	2.20138	0.0106178	0.159409	2.20102	0.0180431	1.04852e-06	0.0772723
222677	8_2691853_C_T	TMEM14C	1.9441	0.004065	-0.0991377	1.94375	-0.0189781	2.81667e-07	0.0491826
222678	8_2694085_C_T	HOXB2	2.23693	0.00723074	-0.172978	2.23654	-0.0185552	5.14353e-07	0.0602091
222679	8_2694085_C_T	TMEM14C	1.9441	0.004065	0.114198	1.94379	0.0177764	1.50809e-06	0.0877531
222680	8_2710293_C_T	UBN1	2.29797	3.2271e-05	-0.0771727	2.29761	-0.0175419	2.06766e-06	0.0977567
222681	8_2710308_A_G	EPSTI1	2.26367	0.00932933	0.349097	2.2633	0.0181884	8.58248e-07	0.0720059
222682	8_2710308_A_G	GBP1	2.24787	0.0128478	0.423647	2.24746	0.0192763	1.82817e-07	0.042264
222683	8_2710308_A_G	GBP5	2.35894	0.036759	0.766177	2.35845	0.0202764	4.09674e-08	0.0264655
222684	8_2710308_A_G	IFI6	2.06298	0.0199545	0.44451	2.06265	0.0179903	1.1271e-06	0.0794269
222685	8_2710308_A_G	PSMB9	1.48009	0.00736179	0.204772	1.47985	0.0180679	1.0134e-06	0.076359
222686	8_2710308_A_G	SAMD9L	2.26895	0.00735669	0.328431	2.26854	0.0189091	3.11019e-07	0.0509471
222687	8_2710308_A_G	STAT1	2.05914	0.0438093	0.701007	2.05875	0.0195234	1.27171e-07	0.0372844
222688	8_2710308_A_G	TIFA	2.17722	0.00582614	0.265865	2.17688	0.0175736	1.98174e-06	0.0964216
222689	8_2710308_A_G	UBE2L6	2.04434	0.00366917	0.208413	2.04403	0.0175531	2.03682e-06	0.0972502
222690	8_2723404_T_C	AL445686.2	2.3385	0.0103961	0.343337	2.33811	0.0181225	9.40025e-07	0.0744151
222691	8_2738495_A_G	DCXR	2.04188	0.00902158	0.230472	2.04155	0.0178603	1.34581e-06	0.084433
222692	8_2741711_G_A	AP002387.2	2.20138	0.0106178	-0.158817	2.20103	-0.0178194	1.42278e-06	0.0860391
222693	8_2741711_G_A	DCXR	2.04188	0.00902158	0.157332	2.04145	0.020457	3.10328e-08	0.0242348
222694	8_2755268_C_T	RAB10	1.97018	0.000630497	0.121801	1.96986	0.0178139	1.43341e-06	0.0863062
222695	8_7062226_T_G	AP002387.2	2.20138	0.0106178	0.157229	2.20104	0.0175018	2.18141e-06	0.0995105
222696	8_7062226_T_G	TUBGCP4	2.36915	0.00141879	0.0830847	2.36877	0.0180459	1.04449e-06	0.0771603
222697	8_7062226_T_G	UQCC2	2.0956	0.00119124	-0.0699378	2.09527	-0.0179562	1.18099e-06	0.0808227
222698	8_7089119_C_T	SULF2	2.3651	0.0160657	0.268788	2.36471	0.0182086	8.34567e-07	0.0713395
222699	8_7090053_T_C	EEA1	2.32605	0.0011871	0.213055	2.32562	0.0194049	1.51421e-07	0.0395788
222700	8_7129761_A_G	PSMD2	1.98913	0.000656046	0.0793445	1.98882	0.0177802	1.50044e-06	0.0876179
222701	8_7130393_G_T	PSMD2	1.98913	0.000656046	0.0793445	1.98882	0.0177802	1.50044e-06	0.0876179
222702	8_7131656_T_G	PSMD2	1.98913	0.000656046	0.0793445	1.98882	0.0177802	1.50044e-06	0.0876179
222703	8_7171152_G_A	TTPAL	2.19581	0.0014589	0.187243	2.19544	0.0183307	7.04386e-07	0.0671882
222704	8_7171251_G_T	TTPAL	2.19581	0.0014589	0.187243	2.19544	0.0183307	7.04386e-07	0.0671882
222705	8_7171283_T_C	TTPAL	2.19581	0.0014589	0.187243	2.19544	0.0183307	7.04386e-07	0.0671882
222706	8_8243105_G_A	ASNSD1	2.06739	0.00267589	-0.0929712	2.067	-0.0193355	1.67656e-07	0.0409839
222707	8_8243105_G_A	DCXR	2.04188	0.00902158	0.151335	2.04148	0.0196933	9.88415e-08	0.0341478
222708	8_8244119_T_C	ASNSD1	2.06739	0.00267589	-0.0952433	2.06696	-0.0202966	3.97192e-08	0.0262107
222709	8_8244119_T_C	CRYBB2P1	2.29327	0.00506253	0.118625	2.2929	0.0179657	1.16578e-06	0.0804618
222710	8_8244119_T_C	DCXR	2.04188	0.00902158	0.145301	2.0415	0.0193788	1.57357e-07	0.0401484
222711	8_8244119_T_C	RPL10P9	1.44742	0.486269	0.677822	1.44717	0.0185287	5.33902e-07	0.0610308
222712	8_8290477_T_G	RPL27	0.598215	0.0555449	0.200363	0.598119	0.0178407	1.38229e-06	0.0852416
222713	8_8309257_T_C	C21orf33	2.3694	0.0216158	0.392357	2.36893	0.0199171	7.06934e-08	0.0308993
222714	8_8309257_T_C	PASK	1.74779	0.0682239	-0.442106	1.74752	-0.0174977	2.1934e-06	0.0996686
222715	8_8312954_T_C	GNG5	1.68284	0.00178848	0.129329	1.68258	0.0175659	2.00238e-06	0.0967607
222716	8_8319024_C_T	EPHB6	2.32293	0.00342281	0.173224	2.32257	0.0176065	1.8963e-06	0.0950591
222717	8_8321567_C_A	AKIP1	2.32205	0.00118691	0.12728	2.32168	0.0176494	1.79004e-06	0.0932711
222718	8_8321567_C_A	AL450405.1	2.23732	0.132309	0.930285	2.23696	0.0178624	1.34207e-06	0.0843583
222719	8_8341922_C_A	WAC-AS1	2.30517	0.000672374	0.080245	2.30482	0.0176518	1.78419e-06	0.09318
222720	8_8343856_A_G	RPL10P9	1.44742	0.486269	0.728366	1.44718	0.0182345	8.05152e-07	0.0705002
222721	8_8344778_G_A	AP002387.2	2.20138	0.0106178	0.147176	2.20103	0.0176577	1.77031e-06	0.0929013
222722	8_8344778_G_A	HOXB2	2.23693	0.00723074	0.128288	2.23657	0.0179066	1.26376e-06	0.0825988
222723	8_8344778_G_A	RPL10P9	1.44742	0.486269	-0.651428	1.44717	-0.0185844	4.93594e-07	0.0594288
222724	8_8344778_G_A	TMEM14C	1.9441	0.004065	-0.0865675	1.9438	-0.0175446	2.06033e-06	0.0976348
222725	8_8361666_A_G	WAC-AS1	2.30517	0.000672374	0.0797747	2.3048	0.0180292	1.06871e-06	0.0778303
222726	8_8429546_T_C	HOXB2	2.23693	0.00723074	-0.181244	2.23648	-0.0199398	6.83187e-08	0.0305519
222727	8_8430493_G_T	SPINK2	2.34746	0.0144682	0.46413	2.34694	0.0209715	1.38915e-08	0.0193701
222728	8_8431245_G_A	SPINK2	2.34746	0.0144682	0.46413	2.34694	0.0209715	1.38915e-08	0.0193701
222729	8_8431991_C_T	SPINK2	2.34746	0.0144682	0.278659	2.34708	0.0178904	1.29187e-06	0.0832047
222730	8_8432006_T_C	SPINK2	2.34746	0.0144682	0.278659	2.34708	0.0178904	1.29187e-06	0.0832047
222731	8_8432247_T_C	SPINK2	2.34746	0.0144682	0.278659	2.34708	0.0178904	1.29187e-06	0.0832047
222732	8_8432323_G_A	SPINK2	2.34746	0.0144682	0.278659	2.34708	0.0178904	1.29187e-06	0.0832047
222733	8_8432786_T_C	SPINK2	2.34746	0.0144682	0.278659	2.34708	0.0178904	1.29187e-06	0.0832047
222734	8_8433096_G_T	SPINK2	2.34746	0.0144682	0.470345	2.3471	0.0175468	2.05409e-06	0.0975118
222735	8_8433168_A_C	SPINK2	2.34746	0.0144682	0.470345	2.3471	0.0175468	2.05409e-06	0.0975118
222736	8_8433371_T_C	SPINK2	2.34746	0.0144682	0.31584	2.34702	0.0193592	1.61932e-07	0.0405021
222737	8_8435156_A_G	SPINK2	2.34746	0.0144682	0.324605	2.34709	0.0177018	1.66813e-06	0.0909494
222738	8_8437113_T_C	SPINK2	2.34746	0.0144682	0.324605	2.34709	0.0177018	1.66813e-06	0.0909494
222739	8_8440756_T_C	SPINK2	2.34746	0.0144682	0.470345	2.3471	0.0175468	2.05409e-06	0.0975118
222740	8_8441114_A_G	SPINK2	2.34746	0.0144682	0.470345	2.3471	0.0175468	2.05409e-06	0.0975118
222741	8_8445320_A_G	SPINK2	2.34746	0.0144682	0.545835	2.34702	0.0194487	1.41976e-07	0.0386939
222742	8_8445838_C_T	SPINK2	2.34746	0.0144682	0.545835	2.34702	0.0194487	1.41976e-07	0.0386939
222743	8_8447407_C_T	SPINK2	2.34746	0.0144682	0.494754	2.34706	0.0184974	5.57912e-07	0.0620493
222744	8_8482876_A_C	PRPF6	1.97197	0.00292267	0.112872	1.97167	0.0175554	2.03062e-06	0.097144
222745	8_8482876_A_C	SPINK2	2.34746	0.0144682	0.30559	2.34696	0.0206312	2.36912e-08	0.0224964
222746	8_8483829_C_T	SPINK2	2.34746	0.0144682	0.349792	2.34688	0.022132	2.11477e-09	0.0120186
222747	8_8484651_T_C	SPINK2	2.34746	0.0144682	0.32965	2.34705	0.0186432	4.54227e-07	0.0578738
222748	8_8484692_T_C	SPINK2	2.34746	0.0144682	0.32965	2.34705	0.0186432	4.54227e-07	0.0578738
222749	8_8493096_A_G	TMEM120B	2.18225	0.00637648	0.203411	2.18188	0.0184119	6.28906e-07	0.0646423
222750	8_8494098_G_T	TMEM120B	2.18225	0.00637648	0.203411	2.18188	0.0184119	6.28906e-07	0.0646423
222751	8_8498637_G_A	SPINK2	2.34746	0.0144682	0.371599	2.34704	0.0188517	3.37672e-07	0.0523545
222752	8_8499361_T_G	SPINK2	2.34746	0.0144682	0.350237	2.34707	0.0181183	9.45452e-07	0.0745312
222753	8_8505447_G_A	SPINK2	2.34746	0.0144682	0.414578	2.34696	0.0205694	2.60785e-08	0.0230538
222754	8_8510727_C_T	SPINK2	2.34746	0.0144682	0.508328	2.34704	0.0188609	3.33225e-07	0.0520867
222755	8_8536787_C_T	WAC-AS1	2.30517	0.000672374	0.0772333	2.30481	0.0178046	1.45158e-06	0.0866758
222756	8_8538346_G_A	WAC-AS1	2.30517	0.000672374	0.0769296	2.30481	0.0177376	1.58946e-06	0.089459
222757	8_8538754_G_A	WAC-AS1	2.30517	0.000672374	0.0767778	2.30481	0.0177515	1.55979e-06	0.0888293
222758	8_8545244_C_T	MBNL2	2.30561	0.000812621	0.139824	2.30524	0.0177735	1.51403e-06	0.0878992
222759	8_8561494_C_T	MBNL2	2.30561	0.000812621	0.154576	2.30524	0.0178145	1.43225e-06	0.0862734
222760	8_8562988_A_G	MBNL2	2.30561	0.000812621	0.154576	2.30524	0.0178145	1.43225e-06	0.0862734
222761	8_8575850_A_C	MBNL2	2.30561	0.000812621	0.167111	2.30522	0.0184456	5.99925e-07	0.0635843
222762	8_8631075_A_G	AP002387.2	2.20138	0.0106178	0.188727	2.20099	0.0187701	3.79325e-07	0.0543689
222763	8_8664032_T_G	SNF8	2.03371	0.000100971	0.116812	2.0334	0.0176196	1.8633e-06	0.0944736
222764	8_8664102_A_G	SNF8	2.03371	0.000100971	0.116812	2.0334	0.0176196	1.8633e-06	0.0944736
222765	8_8741890_G_T	MIAT	2.10059	0.00514972	0.230008	2.10023	0.018523	5.3818e-07	0.0612058
222766	8_8768001_T_G	MRPL53	2.11024	0.0056901	-0.136761	2.10991	-0.0177154	1.63772e-06	0.0903487
222767	8_8769767_T_C	MRPL53	2.11024	0.0056901	-0.12732	2.10989	-0.0183432	6.92278e-07	0.066819
222768	8_8770081_C_T	MRPL53	2.11024	0.0056901	-0.12732	2.10989	-0.0183432	6.92278e-07	0.066819
222769	8_8770144_T_G	MRPL53	2.11024	0.0056901	-0.12732	2.10989	-0.0183432	6.92278e-07	0.066819
222770	8_8770179_G_A	MRPL53	2.11024	0.0056901	-0.12732	2.10989	-0.0183432	6.92278e-07	0.066819
222771	8_8770251_C_T	MRPL53	2.11024	0.0056901	-0.12732	2.10989	-0.0183432	6.92278e-07	0.066819
222772	8_8770770_A_C	MRPL53	2.11024	0.0056901	-0.12927	2.10988	-0.0185802	4.9652e-07	0.0595538
222773	8_8771259_G_A	MRPL53	2.11024	0.0056901	-0.12732	2.10989	-0.0183432	6.92278e-07	0.066819
222774	8_8771440_C_T	MRPL53	2.11024	0.0056901	-0.123079	2.10991	-0.0178288	1.40479e-06	0.0856432
222775	8_8785877_A_G	LEPROT	2.16948	0.00055287	0.0695001	2.16912	0.0180428	1.04896e-06	0.0772888
222776	8_8792327_C_T	AKIRIN2	2.33899	0.000549129	0.0760534	2.33861	0.0180129	1.09276e-06	0.0784831
222777	8_8792338_C_T	AKIRIN2	2.33899	0.000549129	0.0760534	2.33861	0.0180129	1.09276e-06	0.0784831
222778	8_8792376_A_G	AKIRIN2	2.33899	0.000549129	0.0760534	2.33861	0.0180129	1.09276e-06	0.0784831
222779	8_8792390_C_T	AKIRIN2	2.33899	0.000549129	0.0760534	2.33861	0.0180129	1.09276e-06	0.0784831
222780	8_8792418_T_C	AKIRIN2	2.33899	0.000549129	0.0760534	2.33861	0.0180129	1.09276e-06	0.0784831
222781	8_8792462_T_C	AKIRIN2	2.33899	0.000549129	0.0760534	2.33861	0.0180129	1.09276e-06	0.0784831
222782	8_8792883_T_G	AKIRIN2	2.33899	0.000549129	0.0746465	2.33863	0.0175712	1.9881e-06	0.0965214
222783	8_8792946_C_T	AKIRIN2	2.33899	0.000549129	0.0746465	2.33863	0.0175712	1.9881e-06	0.0965214
222784	8_8793165_T_C	AKIRIN2	2.33899	0.000549129	0.0746465	2.33863	0.0175712	1.9881e-06	0.0965214
222785	8_8793247_T_G	AKIRIN2	2.33899	0.000549129	0.0746465	2.33863	0.0175712	1.9881e-06	0.0965214
222786	8_8793429_G_A	AKIRIN2	2.33899	0.000549129	0.0746465	2.33863	0.0175712	1.9881e-06	0.0965214
222787	8_8794594_C_A	AKIRIN2	2.33899	0.000549129	0.0776654	2.33862	0.0178765	1.31655e-06	0.0838118
222788	8_8796767_A_G	LEPROT	2.16948	0.00055287	0.0638145	2.16914	0.0175741	1.98049e-06	0.0964206
222789	8_8798975_A_G	AKIRIN2	2.33899	0.000549129	0.0745355	2.33863	0.017644	1.8032e-06	0.0934819
222790	8_8802049_A_G	CCDC66	1.87204	0.00727485	0.121472	1.87175	0.0176464	1.79728e-06	0.0933773
222791	8_8802049_A_G	RPL10P9	1.44742	0.486269	0.70569	1.44719	0.0176524	1.78282e-06	0.0931481
222792	8_8802363_G_A	AKIRIN2	2.33899	0.000549129	0.0742829	2.33861	0.01806	1.02435e-06	0.0766475
222793	8_8812585_C_T	RPL10P9	1.44742	0.486269	0.764374	1.44718	0.0180872	9.86809e-07	0.0756849
222794	8_8814328_T_C	RPL10P9	1.44742	0.486269	0.74337	1.44719	0.0176561	1.77412e-06	0.0929593
222795	8_8815953_C_T	RPL10P9	1.44742	0.486269	0.770371	1.44718	0.0179834	1.13779e-06	0.0796668
222796	8_8832315_T_C	MRPL53	2.11024	0.0056901	0.162476	2.10986	0.0191476	2.20491e-07	0.045157
222797	8_8832604_T_C	MRPL53	2.11024	0.0056901	0.165041	2.10984	0.0194992	1.31805e-07	0.0377694
222798	8_8832916_C_T	TRABD	1.93408	0.000603223	-0.0676498	1.93375	-0.0182591	7.78142e-07	0.0696129
222799	8_8835081_T_C	MRPL53	2.11024	0.0056901	0.167531	2.10986	0.0190844	2.41617e-07	0.0465458
222800	8_8877587_C_A	DCXR	2.04188	0.00902158	0.171199	2.04152	0.0186734	4.35244e-07	0.0569969
222801	8_8878876_G_A	AC004951.1	2.35109	0.00468335	0.134011	2.35073	0.0175634	2.00907e-06	0.0968352
222802	8_8878876_G_A	DCXR	2.04188	0.00902158	0.153194	2.04156	0.0176419	1.80818e-06	0.0935704
222803	8_8886955_C_T	CUL1	2.29521	0.000505814	0.0848109	2.2948	0.0190247	2.63394e-07	0.048016
222804	8_8934258_T_G	DCXR	2.04188	0.00902158	0.152825	2.04156	0.0176209	1.86e-06	0.0944452
222805	8_8937468_G_T	SERPINB1	1.94086	0.00137968	-0.0770485	1.94056	-0.0175552	2.03119e-06	0.0971475
222806	8_8943146_A_G	AKIP1	2.32205	0.00118691	0.0814659	2.32166	0.0182505	7.87483e-07	0.0699268
222807	8_8943146_A_G	RPL10P9	1.44742	0.486269	0.748849	1.44715	0.0191292	2.26428e-07	0.0456224
222808	8_8943146_A_G	SERPINB1	1.94086	0.00137968	-0.0683448	1.94056	-0.0176312	1.83437e-06	0.0939894
222809	8_8944072_T_C	AKIP1	2.32205	0.00118691	0.0815265	2.32166	0.0182038	8.4021e-07	0.0715519
222810	8_8944072_T_C	RPL10P9	1.44742	0.486269	0.739188	1.44716	0.0188041	3.61384e-07	0.0535556
222811	8_8944072_T_C	SERPINB1	1.94086	0.00137968	-0.0686389	1.94056	-0.0176477	1.79423e-06	0.0933168
222812	8_8944572_G_T	AKIP1	2.32205	0.00118691	0.0815265	2.32166	0.0182038	8.4021e-07	0.0715519
222813	8_8944572_G_T	RPL10P9	1.44742	0.486269	0.739188	1.44716	0.0188041	3.61384e-07	0.0535556
222814	8_8944572_G_T	SERPINB1	1.94086	0.00137968	-0.0686389	1.94056	-0.0176477	1.79423e-06	0.0933168
222815	8_8944647_A_G	AKIP1	2.32205	0.00118691	0.0815265	2.32166	0.0182038	8.4021e-07	0.0715519
222816	8_8944647_A_G	RPL10P9	1.44742	0.486269	0.739188	1.44716	0.0188041	3.61384e-07	0.0535556
222817	8_8944647_A_G	SERPINB1	1.94086	0.00137968	-0.0686389	1.94056	-0.0176477	1.79423e-06	0.0933168
222818	8_8944704_G_A	SERPINB1	1.94086	0.00137968	-0.0823185	1.94051	-0.0191531	2.18715e-07	0.0450859
222819	8_9088218_C_T	HOXB2	2.23693	0.00723074	0.224679	2.23658	0.0175389	2.076e-06	0.0978937
222820	8_9088448_T_C	AL450405.1	2.23732	0.132309	0.858264	2.23693	0.0186235	4.6708e-07	0.05836
222821	8_9110350_T_C	SERPINB1	1.94086	0.00137968	-0.0789053	1.94051	-0.0190108	2.6869e-07	0.0483025
222822	8_9111749_C_T	SERPINB1	1.94086	0.00137968	-0.0775674	1.94055	-0.0179817	1.14054e-06	0.0797157
222823	8_9226767_C_T	PRPF3	2.37317	0.000166824	-0.114079	2.37274	-0.0188891	3.20036e-07	0.0513792
222824	8_9259065_C_A	DCXR	2.04188	0.00902158	0.18025	2.04156	0.0175696	1.99253e-06	0.0966048
222825	8_9259065_C_A	NDUFAF8	1.97781	0.00129445	-0.0882354	1.97749	-0.0179326	1.2197e-06	0.0816373
222826	8_9259065_C_A	RPL10P9	1.44742	0.486269	0.962766	1.44715	0.0192102	2.01306e-07	0.0437039
222827	8_9259147_G_A	AP002387.2	2.20138	0.0106178	-0.191672	2.20103	-0.0177761	1.50869e-06	0.0877716
222828	8_9259147_G_A	RPL10P9	1.44742	0.486269	0.877771	1.44715	0.0193181	1.71985e-07	0.0413232
222829	8_9260236_A_G	AP002387.2	2.20138	0.0106178	-0.191672	2.20103	-0.0177761	1.50869e-06	0.0877716
222830	8_9260236_A_G	RPL10P9	1.44742	0.486269	0.877771	1.44715	0.0193181	1.71985e-07	0.0413232
222831	8_9260993_G_A	DCXR	2.04188	0.00902158	0.171852	2.04156	0.0177918	1.47706e-06	0.0871628
222832	8_9260993_G_A	RPL10P9	1.44742	0.486269	0.952717	1.44712	0.020199	4.61139e-08	0.0274339
222833	8_9261031_G_A	DCXR	2.04188	0.00902158	0.171852	2.04156	0.0177918	1.47706e-06	0.0871628
222834	8_9261031_G_A	RPL10P9	1.44742	0.486269	0.952717	1.44712	0.020199	4.61139e-08	0.0274339
222835	8_9261747_G_A	DCXR	2.04188	0.00902158	0.171852	2.04156	0.0177918	1.47706e-06	0.0871628
222836	8_9261747_G_A	RPL10P9	1.44742	0.486269	0.952717	1.44712	0.020199	4.61139e-08	0.0274339
222837	8_9265814_C_T	AP002387.2	2.20138	0.0106178	0.222479	2.20101	0.0183075	7.27549e-07	0.0679142
222838	8_9268220_C_A	AP002387.2	2.20138	0.0106178	0.222479	2.20101	0.0183075	7.27549e-07	0.0679142
222839	8_9270006_G_T	AP002387.2	2.20138	0.0106178	-0.198834	2.20096	-0.0194602	1.3959e-07	0.0384603
222840	8_9270006_G_T	RPL10P9	1.44742	0.486269	0.854475	1.44713	0.0198226	8.14774e-08	0.0322138
222841	8_9270081_C_T	AP002387.2	2.20138	0.0106178	-0.198834	2.20096	-0.0194602	1.3959e-07	0.0384603
222842	8_9270081_C_T	RPL10P9	1.44742	0.486269	0.854475	1.44713	0.0198226	8.14774e-08	0.0322138
222843	8_9270089_A_G	RPL10P9	1.44742	0.486269	0.937288	1.44715	0.0190855	2.41221e-07	0.0465189
222844	8_9272188_A_G	AP002387.2	2.20138	0.0106178	0.242071	2.20098	0.0191193	2.29719e-07	0.0458343
222845	8_9275641_C_T	AP002387.2	2.20138	0.0106178	0.242071	2.20098	0.0191193	2.29719e-07	0.0458343
222846	8_9276779_G_A	AP002387.2	2.20138	0.0106178	0.23844	2.20098	0.018928	3.0268e-07	0.0505536
222847	8_9277074_T_C	AP002387.2	2.20138	0.0106178	0.242071	2.20098	0.0191193	2.29719e-07	0.0458343
222848	8_9278338_C_T	AP002387.2	2.20138	0.0106178	0.242071	2.20098	0.0191193	2.29719e-07	0.0458343
222849	8_9279706_T_C	AP002387.2	2.20138	0.0106178	0.222479	2.20101	0.0183075	7.27549e-07	0.0679142
222850	8_9282501_T_C	AP002387.2	2.20138	0.0106178	0.230448	2.20097	0.0191742	2.12134e-07	0.0445669
222851	8_9286427_T_C	AP002387.2	2.20138	0.0106178	0.218362	2.20103	0.0178515	1.36202e-06	0.0848512
222852	8_9286471_T_C	DCXR	2.04188	0.00902158	0.203114	2.04155	0.0180666	1.01511e-06	0.0764236
222853	8_9286630_C_T	DCXR	2.04188	0.00902158	0.203114	2.04155	0.0180666	1.01511e-06	0.0764236
222854	8_9292894_C_A	DCXR	2.04188	0.00902158	0.168385	2.04153	0.0185356	5.28741e-07	0.0607936
222855	8_9313515_A_G	MARCKSL1	2.06239	0.00811509	0.21462	2.06208	0.0175053	2.17141e-06	0.0993926
222856	8_9314225_T_C	RPS23	0.51007	0.0107527	0.0469488	0.509972	0.0196016	1.1327e-07	0.0359035
222857	8_9323257_A_C	C21orf33	2.3694	0.0216158	0.421553	2.369	0.0182657	7.71117e-07	0.0693835
222858	8_9323257_A_C	MARCKSL1	2.06239	0.00811509	0.235724	2.06205	0.0182686	7.67977e-07	0.069325
222859	8_9323257_A_C	SPART	2.1807	0.0010124	-0.127824	2.18031	-0.0188756	3.26302e-07	0.0517194
222860	8_9324283_T_C	C21orf33	2.3694	0.0216158	0.422629	2.36901	0.0179893	1.12875e-06	0.0794688
222861	8_9324283_T_C	MARCKSL1	2.06239	0.00811509	0.232237	2.06207	0.0176868	1.70228e-06	0.091606
222862	8_9324283_T_C	SPART	2.1807	0.0010124	-0.134588	2.18028	-0.0195587	1.20711e-07	0.0367239
222863	8_9324323_T_G	C21orf33	2.3694	0.0216158	0.422629	2.36901	0.0179893	1.12875e-06	0.0794688
222864	8_9324323_T_G	MARCKSL1	2.06239	0.00811509	0.232237	2.06207	0.0176868	1.70228e-06	0.091606
222865	8_9324323_T_G	SPART	2.1807	0.0010124	-0.134588	2.18028	-0.0195587	1.20711e-07	0.0367239
222866	8_9324821_G_A	C21orf33	2.3694	0.0216158	0.422629	2.36901	0.0179893	1.12875e-06	0.0794688
222867	8_9324821_G_A	MARCKSL1	2.06239	0.00811509	0.232237	2.06207	0.0176868	1.70228e-06	0.091606
222868	8_9324821_G_A	SPART	2.1807	0.0010124	-0.134588	2.18028	-0.0195587	1.20711e-07	0.0367239
222869	8_9349168_A_G	AC024293.1	2.24661	0.00720291	0.175824	2.24625	0.0178438	1.37646e-06	0.085134
222870	8_9366169_G_A	C21orf33	2.3694	0.0216158	0.419527	2.36903	0.0175225	2.12184e-06	0.0985997
222871	8_9369233_T_C	C21orf33	2.3694	0.0216158	0.419527	2.36903	0.0175225	2.12184e-06	0.0985997
222872	8_9379496_C_T	C21orf33	2.3694	0.0216158	0.419527	2.36903	0.0175225	2.12184e-06	0.0985997
222873	8_9379893_G_T	AP002387.2	2.20138	0.0106178	0.180236	2.2009	0.020863	1.64844e-08	0.0202749
222874	8_9379893_G_T	RPL10P9	1.44742	0.486269	-0.658577	1.44718	-0.0180967	9.74038e-07	0.0753286
222875	8_9380198_A_G	AP002387.2	2.20138	0.0106178	0.18437	2.20089	0.0210787	1.17213e-08	0.0183531
222876	8_9380198_A_G	RPL10P9	1.44742	0.486269	-0.65603	1.44719	-0.0178065	1.44793e-06	0.0866155
222877	8_9381202_C_A	CREM	2.20068	0.0121834	0.423436	2.20026	0.0193836	1.56255e-07	0.0400202
222878	8_9381324_T_C	C21orf33	2.3694	0.0216158	0.419527	2.36903	0.0175225	2.12184e-06	0.0985997
222879	8_9381332_A_G	C21orf33	2.3694	0.0216158	0.419527	2.36903	0.0175225	2.12184e-06	0.0985997
222880	8_9381861_G_A	AP002387.2	2.20138	0.0106178	-0.17009	2.20103	-0.017869	1.33012e-06	0.0840837
222881	8_9382664_C_T	CREM	2.20068	0.0121834	0.382246	2.20031	0.0181751	8.74226e-07	0.0724666
222882	8_9384487_G_A	AP002387.2	2.20138	0.0106178	-0.189018	2.20097	-0.0193207	1.7133e-07	0.0412826
222883	8_9385909_T_C	SPART	2.1807	0.0010124	-0.12138	2.18036	-0.0176854	1.70537e-06	0.0916772
222884	8_9389259_A_G	C21orf33	2.3694	0.0216158	0.411379	2.36899	0.0184417	6.0326e-07	0.0637241
222885	8_9393149_C_T	C21orf33	2.3694	0.0216158	0.439427	2.36895	0.0193829	1.56398e-07	0.0400441
222886	8_9394663_T_G	AP002387.2	2.20138	0.0106178	-0.166413	2.20098	-0.0190955	2.37781e-07	0.0463499
222887	8_9394663_T_G	SERPINB1	1.94086	0.00137968	-0.0680563	1.94052	-0.0188585	3.34373e-07	0.0521692
222888	8_9395118_A_G	AP002387.2	2.20138	0.0106178	-0.166413	2.20098	-0.0190955	2.37781e-07	0.0463499
222889	8_9395118_A_G	SERPINB1	1.94086	0.00137968	-0.0680563	1.94052	-0.0188585	3.34373e-07	0.0521692
222890	8_9395465_C_A	C21orf33	2.3694	0.0216158	0.407749	2.369	0.0182764	7.59746e-07	0.0690402
222891	8_9395665_G_A	AP002387.2	2.20138	0.0106178	-0.162854	2.20099	-0.0187641	3.82619e-07	0.0545518
222892	8_9395665_G_A	SERPINB1	1.94086	0.00137968	-0.0700031	1.94049	-0.0194823	1.35119e-07	0.0380404
222893	8_9397103_A_C	AP002387.2	2.20138	0.0106178	-0.168632	2.20093	-0.0200731	5.58469e-08	0.0287558
222894	8_9397103_A_C	DCXR	2.04188	0.00902158	0.128249	2.04156	0.0176902	1.69433e-06	0.0914751
222895	8_9397103_A_C	RPL10P9	1.44742	0.486269	0.635127	1.44718	0.017952	1.18775e-06	0.0809883
222896	8_9397103_A_C	TMEM14C	1.9441	0.004065	0.0897255	1.94378	0.018071	1.00901e-06	0.0762445
222897	8_9397249_T_C	AP002387.2	2.20138	0.0106178	-0.167652	2.20094	-0.0200568	5.72407e-08	0.0289683
222898	8_9397249_T_C	ASNSD1	2.06739	0.00267589	-0.0792407	2.06707	-0.0175562	2.02859e-06	0.097107
222899	8_9397249_T_C	RPL10P9	1.44742	0.486269	0.644617	1.44717	0.0183125	7.22499e-07	0.0677483
222900	8_9397249_T_C	TMEM14C	1.9441	0.004065	0.0914488	1.94377	0.0185099	5.4819e-07	0.0616487
222901	8_9397612_C_T	AP002387.2	2.20138	0.0106178	-0.166538	2.20095	-0.0196995	9.79322e-08	0.0340923
222902	8_9397612_C_T	RPL10P9	1.44742	0.486269	0.638916	1.44718	0.0179367	1.21288e-06	0.0814988
222903	8_9397612_C_T	SERPINB1	1.94086	0.00137968	-0.0615758	1.94056	-0.0176156	1.87317e-06	0.0946368
222904	8_9397612_C_T	TMEM14C	1.9441	0.004065	0.091561	1.94377	0.0183357	6.99536e-07	0.0669954
222905	8_9397740_A_G	AP002387.2	2.20138	0.0106178	-0.169413	2.20091	-0.0206085	2.45401e-08	0.0226852
222906	8_9397740_A_G	ASNSD1	2.06739	0.00267589	-0.0783813	2.06707	-0.0176409	1.81053e-06	0.0936142
222907	8_9397740_A_G	RPL10P9	1.44742	0.486269	0.663455	1.44715	0.0191744	2.12068e-07	0.0445604
222908	8_9397740_A_G	SERPINB1	1.94086	0.00137968	-0.0612785	1.94055	-0.0179692	1.16022e-06	0.0802809
222909	8_9397740_A_G	TMEM14C	1.9441	0.004065	0.0869357	1.94379	0.0178818	1.30705e-06	0.0835811
222910	8_9398417_A_G	AP002387.2	2.20138	0.0106178	-0.169413	2.20091	-0.0206085	2.45401e-08	0.0226852
222911	8_9398417_A_G	ASNSD1	2.06739	0.00267589	-0.0783813	2.06707	-0.0176409	1.81053e-06	0.0936142
222912	8_9398417_A_G	RPL10P9	1.44742	0.486269	0.663455	1.44715	0.0191744	2.12068e-07	0.0445604
222913	8_9398417_A_G	SERPINB1	1.94086	0.00137968	-0.0612785	1.94055	-0.0179692	1.16022e-06	0.0802809
222914	8_9398417_A_G	TMEM14C	1.9441	0.004065	0.0869357	1.94379	0.0178818	1.30705e-06	0.0835811
222915	8_9429923_A_G	C21orf33	2.3694	0.0216158	0.410028	2.369	0.0183808	6.56872e-07	0.0655951
222916	8_9430993_C_T	C21orf33	2.3694	0.0216158	0.460134	2.369	0.0184029	6.36896e-07	0.0649262
222917	8_9430993_C_T	JAK3	2.30834	0.00399863	0.20854	2.30797	0.0177157	1.63702e-06	0.0903348
222918	8_9432603_G_A	C21orf33	2.3694	0.0216158	0.460134	2.369	0.0184029	6.36896e-07	0.0649262
222919	8_9432603_G_A	JAK3	2.30834	0.00399863	0.20854	2.30797	0.0177157	1.63702e-06	0.0903348
222920	8_9432723_C_T	C21orf33	2.3694	0.0216158	0.460134	2.369	0.0184029	6.36896e-07	0.0649262
222921	8_9432723_C_T	JAK3	2.30834	0.00399863	0.20854	2.30797	0.0177157	1.63702e-06	0.0903348
222922	8_9433243_C_T	MMP24OS	2.1231	0.00124108	-0.0994881	2.12275	-0.0181839	8.63613e-07	0.0721683
222923	8_9437589_G_A	C21orf33	2.3694	0.0216158	0.460134	2.369	0.0184029	6.36896e-07	0.0649262
222924	8_9437589_G_A	JAK3	2.30834	0.00399863	0.20854	2.30797	0.0177157	1.63702e-06	0.0903348
222925	8_9441135_G_A	C21orf33	2.3694	0.0216158	0.460134	2.369	0.0184029	6.36896e-07	0.0649262
222926	8_9441135_G_A	JAK3	2.30834	0.00399863	0.20854	2.30797	0.0177157	1.63702e-06	0.0903348
222927	8_9516668_G_A	AP002387.2	2.20138	0.0106178	0.181661	2.20086	0.0216294	4.835e-09	0.0150012
222928	8_9516668_G_A	RPL10P9	1.44742	0.486269	-0.661869	1.44716	-0.0187183	4.08351e-07	0.0557285
222929	8_9516812_G_A	AP002387.2	2.20138	0.0106178	-0.187592	2.20089	-0.0210052	1.31702e-08	0.0189898
222930	8_9516812_G_A	RPL10P9	1.44742	0.486269	0.675327	1.44718	0.0179601	1.1747e-06	0.0806794
222931	8_9655501_C_T	PCED1B-AS1	1.52554	0.00745724	-0.214822	1.5253	-0.0178316	1.39948e-06	0.0855103
222932	8_9659956_C_T	PCED1B-AS1	1.52554	0.00745724	-0.214822	1.5253	-0.0178316	1.39948e-06	0.0855103
222933	8_9661991_C_T	PCED1B-AS1	1.52554	0.00745724	-0.214822	1.5253	-0.0178316	1.39948e-06	0.0855103
222934	8_9662605_A_G	PCED1B-AS1	1.52554	0.00745724	-0.214822	1.5253	-0.0178316	1.39948e-06	0.0855103
222935	8_9662872_A_G	PCED1B-AS1	1.52554	0.00745724	-0.214822	1.5253	-0.0178316	1.39948e-06	0.0855103
222936	8_9663047_C_T	PCED1B-AS1	1.52554	0.00745724	-0.214822	1.5253	-0.0178316	1.39948e-06	0.0855103
222937	8_9663160_G_A	PCED1B-AS1	1.52554	0.00745724	-0.214822	1.5253	-0.0178316	1.39948e-06	0.0855103
222938	8_9664967_C_T	PCED1B-AS1	1.52554	0.00745724	-0.214822	1.5253	-0.0178316	1.39948e-06	0.0855103
222939	8_9671442_C_T	PCED1B-AS1	1.52554	0.00745724	-0.214822	1.5253	-0.0178316	1.39948e-06	0.0855103
222940	8_9672385_A_C	PCED1B-AS1	1.52554	0.00745724	-0.214822	1.5253	-0.0178316	1.39948e-06	0.0855103
222941	8_9672943_G_A	PCED1B-AS1	1.52554	0.00745724	-0.214822	1.5253	-0.0178316	1.39948e-06	0.0855103
222942	8_9675342_T_C	PCED1B-AS1	1.52554	0.00745724	-0.214822	1.5253	-0.0178316	1.39948e-06	0.0855103
222943	8_9677317_A_G	PCED1B-AS1	1.52554	0.00745724	-0.206771	1.5253	-0.0177457	1.57202e-06	0.0891043
222944	8_9681899_C_A	PCED1B-AS1	1.52554	0.00745724	-0.214822	1.5253	-0.0178316	1.39948e-06	0.0855103
222945	8_9681900_G_T	PCED1B-AS1	1.52554	0.00745724	-0.214822	1.5253	-0.0178316	1.39948e-06	0.0855103
222946	8_9682859_C_T	PCED1B-AS1	1.52554	0.00745724	-0.206771	1.5253	-0.0177457	1.57202e-06	0.0891043
222947	8_9748682_C_A	SLC50A1	2.33226	9.91536e-09	0.135862	2.33189	0.0176195	1.86342e-06	0.0944774
222948	8_9754691_A_G	RICTOR	2.08611	0.00234704	0.199221	2.08578	0.0176593	1.7665e-06	0.0928347
222949	8_9807875_T_C	RHOF	1.92259	0.00132737	-0.106739	1.9223	-0.0175876	1.9449e-06	0.0958149
222950	8_9822680_C_T	MOB2	2.26638	0.000674241	0.0828679	2.26603	0.0177074	1.65559e-06	0.0906927
222951	8_9830165_A_C	PCED1B-AS1	1.52554	0.00745724	-0.125084	1.5253	-0.0178177	1.42614e-06	0.0861322
222952	8_9830205_A_G	PCED1B-AS1	1.52554	0.00745724	-0.116041	1.52529	-0.0182793	7.56647e-07	0.0689166
222953	8_9830205_A_G	RPL10P9	1.44742	0.486269	0.832077	1.44717	0.0185644	5.0774e-07	0.0599851
222954	8_9830584_C_A	PCED1B-AS1	1.52554	0.00745724	-0.116041	1.52529	-0.0182793	7.56647e-07	0.0689166
222955	8_9830584_C_A	RPL10P9	1.44742	0.486269	0.832077	1.44717	0.0185644	5.0774e-07	0.0599851
222956	8_9830710_A_C	PCED1B-AS1	1.52554	0.00745724	-0.125084	1.5253	-0.0178177	1.42614e-06	0.0861322
222957	8_9832132_A_G	PCED1B-AS1	1.52554	0.00745724	-0.115043	1.52531	-0.0177084	1.6534e-06	0.0906411
222958	8_9832132_A_G	RPL10P9	1.44742	0.486269	0.849818	1.44717	0.0184974	5.57916e-07	0.0620493
222959	8_9833858_T_C	PCED1B-AS1	1.52554	0.00745724	-0.115043	1.52531	-0.0177084	1.6534e-06	0.0906411
222960	8_9833858_T_C	RPL10P9	1.44742	0.486269	0.849818	1.44717	0.0184974	5.57916e-07	0.0620493
222961	8_9834836_T_C	RPL10P9	1.44742	0.486269	0.824404	1.44719	0.017893	1.28736e-06	0.0831011
222962	8_9835403_T_C	PCED1B-AS1	1.52554	0.00745724	-0.120231	1.5253	-0.0180799	9.96808e-07	0.0759147
222963	8_9835403_T_C	RPL10P9	1.44742	0.486269	0.866715	1.44717	0.0184175	6.2407e-07	0.0644426
222964	8_9835752_G_T	PCED1B-AS1	1.52554	0.00745724	-0.120231	1.5253	-0.0180799	9.96808e-07	0.0759147
222965	8_9835752_G_T	RPL10P9	1.44742	0.486269	0.866715	1.44717	0.0184175	6.2407e-07	0.0644426
222966	8_9853433_G_A	PCED1B-AS1	1.52554	0.00745724	-0.117585	1.52528	-0.018685	4.28106e-07	0.0567205
222967	8_9853946_A_G	PCED1B-AS1	1.52554	0.00745724	-0.112958	1.5253	-0.017918	1.24411e-06	0.0821498
222968	8_9855637_C_T	PCED1B-AS1	1.52554	0.00745724	-0.138818	1.52531	-0.0175038	2.17576e-06	0.099452
222969	8_9855770_G_T	PCED1B-AS1	1.52554	0.00745724	-0.112958	1.5253	-0.017918	1.24411e-06	0.0821498
222970	8_9870017_T_C	CRYBB2P1	2.29327	0.00506253	0.264738	2.29288	0.0182756	7.60547e-07	0.0690703
222971	8_9915849_A_G	AL450405.1	2.23732	0.132309	1.00117	2.2369	0.0192171	1.99301e-07	0.0435127
222972	8_9933825_T_C	PCED1B-AS1	1.52554	0.00745724	-0.155981	1.52519	-0.0215403	5.58796e-09	0.0150653
222973	8_10056467_C_T	AL445686.2	2.3385	0.0103961	0.367326	2.33806	0.0194408	1.4365e-07	0.0388862
222974	8_10057770_C_T	AL445686.2	2.3385	0.0103961	0.335778	2.33809	0.0186627	4.41861e-07	0.0572935
222975	8_10058222_C_A	CAPG	2.24785	0.00351411	0.273372	2.24747	0.0182251	8.15683e-07	0.0707799
222976	8_10094284_C_T	SERPINB1	1.94086	0.00137968	-0.0704888	1.94056	-0.0177256	1.61535e-06	0.0899598
222977	8_10159124_C_T	DHRS7	1.83507	0.00241086	-0.0744247	1.83478	-0.017967	1.16374e-06	0.0804044
222978	8_10185646_C_T	SNHG17	2.31874	0.00533164	0.154489	2.31838	0.0175983	1.91719e-06	0.0954567
222979	8_10193464_A_C	PCED1B-AS1	1.52554	0.00745724	-0.117377	1.52529	-0.0182132	8.29297e-07	0.0711859
222980	8_10211975_G_T	AP002387.2	2.20138	0.0106178	0.216598	2.20101	0.0182001	8.44513e-07	0.0716557
222981	8_10212799_A_G	AP002387.2	2.20138	0.0106178	0.202299	2.20102	0.0181515	9.03089e-07	0.0733358
222982	8_10214017_T_C	AP002387.2	2.20138	0.0106178	0.202299	2.20102	0.0181515	9.03089e-07	0.0733358
222983	8_10214735_G_A	SNHG17	2.31874	0.00533164	0.138566	2.31838	0.0175335	2.09113e-06	0.0981158
222984	8_10217863_C_T	AP002387.2	2.20138	0.0106178	0.175605	2.20098	0.019023	2.64007e-07	0.0480374
222985	8_10218188_C_T	AP002387.2	2.20138	0.0106178	0.202299	2.20102	0.0181515	9.03089e-07	0.0733358
222986	8_10224191_G_T	AP002387.2	2.20138	0.0106178	0.170073	2.20101	0.0182428	7.96009e-07	0.0701907
222987	8_10226884_C_T	AP002387.2	2.20138	0.0106178	0.202299	2.20102	0.0181515	9.03089e-07	0.0733358
222988	8_10240720_G_A	AP002387.2	2.20138	0.0106178	0.223551	2.20096	0.0194457	1.42603e-07	0.038776
222989	8_10240720_G_A	KANSL1	1.86787	0.00808715	0.155529	1.86757	0.0179746	1.15168e-06	0.0800337
222990	8_10240720_G_A	RPL10P9	1.44742	0.486269	-0.871081	1.44718	-0.0179926	1.12358e-06	0.0793155
222991	8_10240837_G_A	AP002387.2	2.20138	0.0106178	0.223551	2.20096	0.0194457	1.42603e-07	0.038776
222992	8_10240837_G_A	KANSL1	1.86787	0.00808715	0.155529	1.86757	0.0179746	1.15168e-06	0.0800337
222993	8_10240837_G_A	RPL10P9	1.44742	0.486269	-0.871081	1.44718	-0.0179926	1.12358e-06	0.0793155
222994	8_10241392_A_G	AP002387.2	2.20138	0.0106178	0.223551	2.20096	0.0194457	1.42603e-07	0.038776
222995	8_10241392_A_G	KANSL1	1.86787	0.00808715	0.155529	1.86757	0.0179746	1.15168e-06	0.0800337
222996	8_10241392_A_G	RPL10P9	1.44742	0.486269	-0.871081	1.44718	-0.0179926	1.12358e-06	0.0793155
222997	8_10241994_G_A	AP002387.2	2.20138	0.0106178	0.223551	2.20096	0.0194457	1.42603e-07	0.038776
222998	8_10241994_G_A	KANSL1	1.86787	0.00808715	0.155529	1.86757	0.0179746	1.15168e-06	0.0800337
222999	8_10241994_G_A	RPL10P9	1.44742	0.486269	-0.871081	1.44718	-0.0179926	1.12358e-06	0.0793155
223000	8_10242092_C_T	AP002387.2	2.20138	0.0106178	0.223551	2.20096	0.0194457	1.42603e-07	0.038776
223001	8_10242092_C_T	KANSL1	1.86787	0.00808715	0.155529	1.86757	0.0179746	1.15168e-06	0.0800337
223002	8_10242092_C_T	RPL10P9	1.44742	0.486269	-0.871081	1.44718	-0.0179926	1.12358e-06	0.0793155
223003	8_10247605_T_C	ITGAE	2.11573	0.00191322	-0.0941215	2.11536	-0.0185021	5.54231e-07	0.0618968
223004	8_10250815_C_T	KANSL1	1.86787	0.00808715	0.147839	1.86758	0.0176269	1.84511e-06	0.0942207
223005	8_10251462_C_T	AP002387.2	2.20138	0.0106178	0.201789	2.20102	0.0181358	9.22929e-07	0.0739253
223006	8_10251462_C_T	KANSL1	1.86787	0.00808715	0.147976	1.86758	0.0176727	1.73475e-06	0.0922637
223007	8_10252115_T_C	AP002387.2	2.20138	0.0106178	0.201746	2.20102	0.0181524	9.01961e-07	0.0732977
223008	8_10254127_G_A	AP002387.2	2.20138	0.0106178	0.200268	2.20102	0.0179308	1.22259e-06	0.0816882
223009	8_10254127_G_A	KANSL1	1.86787	0.00808715	0.151834	1.86757	0.0180639	1.01897e-06	0.0765379
223010	8_10254473_A_G	MTND1P23	2.11752	0.157332	1.21878	2.1171	0.0198382	7.95914e-08	0.0320303
223011	8_10255048_A_C	MTND1P23	2.11752	0.157332	1.21878	2.1171	0.0198382	7.95914e-08	0.0320303
223012	8_10255083_A_C	AP002387.2	2.20138	0.0106178	0.200268	2.20102	0.0179308	1.22259e-06	0.0816882
223013	8_10255083_A_C	KANSL1	1.86787	0.00808715	0.151834	1.86757	0.0180639	1.01897e-06	0.0765379
223014	8_10255085_T_C	AP002387.2	2.20138	0.0106178	0.200268	2.20102	0.0179308	1.22259e-06	0.0816882
223015	8_10255085_T_C	KANSL1	1.86787	0.00808715	0.151834	1.86757	0.0180639	1.01897e-06	0.0765379
223016	8_10255344_G_A	AP002387.2	2.20138	0.0106178	0.159885	2.20103	0.017821	1.41971e-06	0.0859647
223017	8_10255789_G_A	AP002387.2	2.20138	0.0106178	0.173092	2.20097	0.019183	2.0943e-07	0.0443539
223018	8_10255789_G_A	MTND1P23	2.11752	0.157332	-0.564283	2.11718	-0.0178002	1.4603e-06	0.0868447
223019	8_10255789_G_A	RPL10P9	1.44742	0.486269	-0.680137	1.44719	-0.0179026	1.27056e-06	0.0827689
223020	8_10257266_G_A	MTND1P23	2.11752	0.157332	1.24054	2.11715	0.0185452	5.21622e-07	0.0605117
223021	8_10261759_T_G	TM2D1	2.01387	0.00106572	-0.0964704	2.01355	-0.0179643	1.16804e-06	0.0805317
223022	8_10261793_A_C	TM2D1	2.01387	0.00106572	-0.0964704	2.01355	-0.0179643	1.16804e-06	0.0805317
223023	8_10266464_T_C	C11orf58	1.41679	0.00105417	-0.0485945	1.41654	-0.0186053	4.79239e-07	0.0589572
223024	8_10285595_C_T	AC004951.1	2.35109	0.00468335	0.242955	2.35065	0.0192659	1.85606e-07	0.0424144
223025	8_10326584_T_G	C11orf58	1.41679	0.00105417	-0.0568937	1.41656	-0.0178864	1.29895e-06	0.0833758
223026	8_10420308_T_G	TP53BP1	2.40525	0.000511174	0.0702287	2.40487	0.0175997	1.91353e-06	0.095391
223027	8_10428763_G_A	KANSL1	1.86787	0.00808715	0.124055	1.86759	0.0175164	2.13922e-06	0.0988909
223028	8_10464146_G_A	DIP2A	2.32273	0.000842365	0.117017	2.32235	0.0180483	1.04103e-06	0.0770516
223029	8_10471315_G_A	DIP2A	2.32273	0.000842365	0.105033	2.32236	0.0176776	1.7234e-06	0.0920571
223030	8_10488351_A_G	RPL10P9	1.44742	0.486269	1.07336	1.44719	0.0175717	1.98691e-06	0.0965214
223031	8_10520351_C_T	ATP8A1	2.38044	0.00486771	0.170709	2.38008	0.0174973	2.19455e-06	0.0996806
223032	8_10566745_A_C	CD320	2.2445	0.00192431	-0.182292	2.24412	-0.0182834	7.52362e-07	0.068763
223033	8_10580534_T_C	MRPL53	2.11024	0.0056901	0.136701	2.10991	0.0176202	1.86178e-06	0.0944594
223034	8_10618858_T_G	C21orf59	2.18109	0.000785853	0.142181	2.18073	0.0181898	8.56573e-07	0.0719839
223035	8_10644969_T_C	C11orf58	1.41679	0.00105417	0.0690777	1.41657	0.0175748	1.97855e-06	0.0964054
223036	8_10661836_A_G	AL450405.1	2.23732	0.132309	0.687525	2.23697	0.0175436	2.06307e-06	0.0976859
223037	8_10662088_C_T	AL450405.1	2.23732	0.132309	0.687525	2.23697	0.0175436	2.06307e-06	0.0976859
223038	8_10688745_G_A	AC004951.1	2.35109	0.00468335	0.307501	2.35065	0.0193191	1.71723e-07	0.041301
223039	8_10691348_T_G	AC004951.1	2.35109	0.00468335	0.119356	2.35072	0.0176167	1.87039e-06	0.094593
223040	8_10691348_T_G	AP002387.2	2.20138	0.0106178	-0.159033	2.20103	-0.0177344	1.59635e-06	0.089615
223041	8_10691348_T_G	DCXR	2.04188	0.00902158	0.137394	2.04156	0.0177532	1.55625e-06	0.0887489
223042	8_10691348_T_G	MRPL53	2.11024	0.0056901	-0.123374	2.10987	-0.0187602	3.84713e-07	0.0546247
223043	8_10691348_T_G	RPL10P9	1.44742	0.486269	0.779128	1.44711	0.0206411	2.33282e-08	0.0223462
223044	8_10691348_T_G	TMEM14C	1.9441	0.004065	0.0998361	1.94376	0.0188282	3.49174e-07	0.0529852
223045	8_10691363_T_C	AC004951.1	2.35109	0.00468335	0.119356	2.35072	0.0176167	1.87039e-06	0.094593
223046	8_10691363_T_C	AP002387.2	2.20138	0.0106178	-0.159033	2.20103	-0.0177344	1.59635e-06	0.089615
223047	8_10691363_T_C	DCXR	2.04188	0.00902158	0.137394	2.04156	0.0177532	1.55625e-06	0.0887489
223048	8_10691363_T_C	MRPL53	2.11024	0.0056901	-0.123374	2.10987	-0.0187602	3.84713e-07	0.0546247
223049	8_10691363_T_C	RPL10P9	1.44742	0.486269	0.779128	1.44711	0.0206411	2.33282e-08	0.0223462
223050	8_10691363_T_C	TMEM14C	1.9441	0.004065	0.0998361	1.94376	0.0188282	3.49174e-07	0.0529852
223051	8_10691391_A_G	AC004951.1	2.35109	0.00468335	0.156169	2.3507	0.0182867	7.48882e-07	0.0686656
223052	8_10691645_A_G	GIPC1	2.33104	0.00255873	-0.0993577	2.33068	-0.0176522	1.78333e-06	0.0931637
223053	8_10691645_A_G	MRPL53	2.11024	0.0056901	-0.126542	2.10989	-0.0183775	6.59919e-07	0.0657621
223054	8_10691645_A_G	RPL10P9	1.44742	0.486269	0.72838	1.44717	0.0184092	6.31354e-07	0.064722
223055	8_10691645_A_G	TMEM14C	1.9441	0.004065	0.106454	1.94374	0.0191809	2.10061e-07	0.0443995
223056	8_10691751_G_A	MRPL53	2.11024	0.0056901	-0.138973	2.10983	-0.0196878	9.9646e-08	0.034265
223057	8_10691751_G_A	RPL10P9	1.44742	0.486269	0.83537	1.44711	0.0206305	2.37157e-08	0.0225046
223058	8_10691751_G_A	TMEM14C	1.9441	0.004065	0.109083	1.94374	0.019163	2.15614e-07	0.0448474
223059	8_10692062_C_T	AC004951.1	2.35109	0.00468335	0.125249	2.3507	0.0181466	9.09294e-07	0.0735317
223060	8_10692062_C_T	AP002387.2	2.20138	0.0106178	-0.159919	2.20104	-0.0175209	2.1264e-06	0.098677
223061	8_10692062_C_T	DCXR	2.04188	0.00902158	0.147759	2.04152	0.0187555	3.87295e-07	0.0547821
223062	8_10692062_C_T	MRPL53	2.11024	0.0056901	-0.126543	2.10987	-0.0188931	3.18236e-07	0.051289
223063	8_10692062_C_T	RPL10P9	1.44742	0.486269	0.781814	1.44712	0.0203676	3.562e-08	0.0253773
223064	8_10692062_C_T	TMEM14C	1.9441	0.004065	0.102847	1.94375	0.0190354	2.59352e-07	0.0477589
223065	8_10699475_T_G	AP002387.2	2.20138	0.0106178	-0.188901	2.20101	-0.0183764	6.60889e-07	0.06581
223066	8_10699475_T_G	PCED1B-AS1	1.52554	0.00745724	-0.107308	1.52531	-0.0175636	2.00854e-06	0.09683
223067	8_10706168_A_G	ARMC10	2.18286	0.000250719	0.0545974	2.1825	0.0181464	9.09535e-07	0.0735317
223068	8_10706168_A_G	PSMD2	1.98913	0.000656046	0.0577557	1.98879	0.0186254	4.65824e-07	0.0582849
223069	8_10706168_A_G	TMEM14C	1.9441	0.004065	0.0895467	1.9438	0.0176727	1.73473e-06	0.0922632
223070	8_10706557_A_G	ARMC10	2.18286	0.000250719	0.0546814	2.18248	0.0185422	5.23832e-07	0.0605961
223071	8_10706557_A_G	PSMD2	1.98913	0.000656046	0.0565214	1.98879	0.0185888	4.90516e-07	0.0592889
223072	8_10707482_C_T	AKIP1	2.32205	0.00118691	0.0767435	2.32167	0.0180272	1.07154e-06	0.0779139
223073	8_10707549_T_C	AKIP1	2.32205	0.00118691	0.0767435	2.32167	0.0180272	1.07154e-06	0.0779139
223074	8_10707709_C_T	ARMC10	2.18286	0.000250719	0.0524515	2.1825	0.0180443	1.04667e-06	0.0772198
223075	8_10707709_C_T	PSMD2	1.98913	0.000656046	0.0561298	1.98878	0.0187131	4.11387e-07	0.0558891
223076	8_10707709_C_T	RPL10P9	1.44742	0.486269	0.668208	1.44715	0.0191022	2.35489e-07	0.0461937
223077	8_10708023_T_C	ARMC10	2.18286	0.000250719	0.0524515	2.1825	0.0180443	1.04667e-06	0.0772198
223078	8_10708023_T_C	PSMD2	1.98913	0.000656046	0.0561298	1.98878	0.0187131	4.11387e-07	0.0558891
223079	8_10708023_T_C	RPL10P9	1.44742	0.486269	0.668208	1.44715	0.0191022	2.35489e-07	0.0461937
223080	8_10709447_A_G	PSMD2	1.98913	0.000656046	0.0578962	1.98878	0.0189042	3.13224e-07	0.051074
223081	8_10709447_A_G	RPL10P9	1.44742	0.486269	0.657863	1.44717	0.0184959	5.59112e-07	0.0620999
223082	8_10713361_C_T	RPL10P9	1.44742	0.486269	0.764346	1.44715	0.0191119	2.32197e-07	0.0459675
223083	8_10809340_C_A	ZNF766	2.16945	0.000354596	0.127052	2.16912	0.0175866	1.94759e-06	0.0958606
223084	8_10900366_G_A	AP002387.2	2.20138	0.0106178	-0.23153	2.20101	-0.0181678	8.82981e-07	0.072739
223085	8_10906226_A_G	AC020656.2	2.34591	0.00544126	0.186672	2.3455	0.018613	4.74029e-07	0.0587262
223086	8_10906226_A_G	KANSL1	1.86787	0.00808715	0.172187	1.86756	0.0182463	7.92156e-07	0.070096
223087	8_10951648_T_C	FMC1	2.0917	0.00020919	-0.0815428	2.09137	-0.017676	1.72718e-06	0.0921317
223088	8_10960091_A_C	AP002387.2	2.20138	0.0106178	-0.175314	2.20103	-0.0176739	1.73202e-06	0.0921938
223089	8_10960418_A_G	AP002387.2	2.20138	0.0106178	-0.190023	2.20104	-0.0175921	1.93333e-06	0.0957144
223090	8_10982627_A_G	MTND1P23	2.11752	0.157332	0.78109	2.11718	0.0178434	1.37716e-06	0.0851531
223091	8_10982634_C_T	MTND1P23	2.11752	0.157332	0.86228	2.11718	0.0179449	1.1993e-06	0.081217
223092	8_10982725_G_A	MTND1P23	2.11752	0.157332	0.78109	2.11718	0.0178434	1.37716e-06	0.0851531
223093	8_10982845_G_A	MTND1P23	2.11752	0.157332	0.78109	2.11718	0.0178434	1.37716e-06	0.0851531
223094	8_10984927_T_C	AP002387.2	2.20138	0.0106178	-0.214987	2.20101	-0.0182304	8.09727e-07	0.070614
223095	8_10985418_C_T	AP002387.2	2.20138	0.0106178	-0.168208	2.20101	-0.0182454	7.93078e-07	0.0701235
223096	8_10985418_C_T	PPIA	1.2894	0.0062106	0.0775531	1.28919	0.01807	1.01049e-06	0.076289
223097	8_10985418_C_T	RPL10P9	1.44742	0.486269	0.744337	1.44715	0.0192478	1.90575e-07	0.0428211
223098	8_10985418_C_T	UNC50	2.09895	0.000320367	0.058211	2.09861	0.0179695	1.15963e-06	0.0802602
223099	8_10985578_A_C	AP002387.2	2.20138	0.0106178	-0.245113	2.20094	-0.019884	7.42973e-08	0.0314149
223100	8_10988387_G_A	MTND1P23	2.11752	0.157332	1.44912	2.11717	0.0180584	1.02669e-06	0.0767026
223101	8_10988509_G_A	MTND1P23	2.11752	0.157332	1.44912	2.11717	0.0180584	1.02669e-06	0.0767026
223102	8_10994654_A_G	HOXB2	2.23693	0.00723074	0.142079	2.23656	0.0182571	7.80377e-07	0.0696959
223103	8_10995560_T_C	HOXB2	2.23693	0.00723074	0.142079	2.23656	0.0182571	7.80377e-07	0.0696959
223104	8_10995940_G_A	HOXB2	2.23693	0.00723074	0.141915	2.23656	0.0181506	9.04238e-07	0.0733813
223105	8_10996411_C_T	HOXB2	2.23693	0.00723074	0.142079	2.23656	0.0182571	7.80377e-07	0.0696959
223106	8_10997865_C_T	HOXB2	2.23693	0.00723074	0.142079	2.23656	0.0182571	7.80377e-07	0.0696959
223107	8_11002745_C_A	HOXB2	2.23693	0.00723074	0.142079	2.23656	0.0182571	7.80377e-07	0.0696959
223108	8_11003862_C_A	AP002387.2	2.20138	0.0106178	-0.181276	2.20094	-0.0200242	6.01419e-08	0.0294588
223109	8_11003862_C_A	DCXR	2.04188	0.00902158	0.144151	2.04153	0.0184473	5.98518e-07	0.0635161
223110	8_11005254_G_A	HOXB2	2.23693	0.00723074	0.142079	2.23656	0.0182571	7.80377e-07	0.0696959
223111	8_11005644_A_G	HOXB2	2.23693	0.00723074	0.142079	2.23656	0.0182571	7.80377e-07	0.0696959
223112	8_11007103_G_T	FXYD5	1.04944	0.00628638	-0.0615955	1.04927	-0.0179057	1.26517e-06	0.0826259
223113	8_11007186_C_T	HOXB2	2.23693	0.00723074	0.147774	2.23653	0.018902	3.1419e-07	0.0511243
223114	8_11007602_A_G	HOXB2	2.23693	0.00723074	0.147774	2.23653	0.018902	3.1419e-07	0.0511243
223115	8_11008035_C_T	HOXB2	2.23693	0.00723074	0.142079	2.23656	0.0182571	7.80377e-07	0.0696959
223116	8_11008610_T_C	HOXB2	2.23693	0.00723074	0.142079	2.23656	0.0182571	7.80377e-07	0.0696959
223117	8_11008732_A_G	HOXB2	2.23693	0.00723074	0.142079	2.23656	0.0182571	7.80377e-07	0.0696959
223118	8_11024576_T_G	GNG5	1.68284	0.00178848	0.131552	1.68259	0.0175098	2.1582e-06	0.0992104
223119	8_11030837_G_A	GNG5	1.68284	0.00178848	0.165181	1.68256	0.0183129	7.22138e-07	0.0677383
223120	8_11054325_T_C	AP002387.2	2.20138	0.0106178	-0.204472	2.20096	-0.0194545	1.40784e-07	0.0385498
223121	8_11054325_T_C	HEIH	2.29129	0.00263408	-0.113177	2.29092	-0.0181175	9.46427e-07	0.0745673
223122	8_11058803_T_C	AP002387.2	2.20138	0.0106178	-0.165876	2.201	-0.0186199	4.69456e-07	0.058508
223123	8_11098020_T_G	AP002387.2	2.20138	0.0106178	0.205061	2.20101	0.0183632	6.73252e-07	0.0662241
223124	8_11098020_T_G	MRPL53	2.11024	0.0056901	0.150037	2.10989	0.0183387	6.96611e-07	0.0669297
223125	8_11110319_T_C	KIAA1143	2.20578	0.000133118	0.10297	2.20543	0.0177431	1.57761e-06	0.089212
223126	8_11116227_T_C	KIAA1143	2.20578	0.000133118	0.0951962	2.20529	0.0209395	1.46107e-08	0.0197021
223127	8_11117359_T_C	KIAA1143	2.20578	0.000133118	0.10297	2.20543	0.0177431	1.57761e-06	0.089212
223128	8_11126308_C_T	KIAA1143	2.20578	0.000133118	0.131568	2.20541	0.0183519	6.83908e-07	0.0665761
223129	8_11126851_C_A	SNHG17	2.31874	0.00533164	0.283402	2.31838	0.0176159	1.87241e-06	0.0946245
223130	8_11131301_C_T	KIAA1143	2.20578	0.000133118	0.131568	2.20541	0.0183519	6.83908e-07	0.0665761
223131	8_11137532_C_T	PPIA	1.2894	0.0062106	0.0753434	1.28918	0.0181205	9.42576e-07	0.0744817
223132	8_11147525_A_C	SNHG17	2.31874	0.00533164	0.283402	2.31838	0.0176159	1.87241e-06	0.0946245
223133	8_11160897_A_G	PLAC8	1.88373	0.00308928	0.151093	1.88343	0.0179652	1.1665e-06	0.0804884
223134	8_11162246_G_A	TSTD1	1.55573	0.00690126	-0.187034	1.55548	-0.0177914	1.47782e-06	0.0871723
223135	8_11163403_G_A	PLAC8	1.88373	0.00308928	0.149859	1.88343	0.0180984	9.71749e-07	0.0752772
223136	8_11163642_A_C	PLAC8	1.88373	0.00308928	0.149859	1.88343	0.0180984	9.71749e-07	0.0752772
223137	8_11168803_C_T	PLAC8	1.88373	0.00308928	0.149859	1.88343	0.0180984	9.71749e-07	0.0752772
223138	8_11170686_A_G	PLAC8	1.88373	0.00308928	0.149859	1.88343	0.0180984	9.71749e-07	0.0752772
223139	8_11210283_C_A	PCED1B-AS1	1.52554	0.00745724	-0.105675	1.5253	-0.0180003	1.11183e-06	0.0789572
223140	8_11210283_C_A	RPL10P9	1.44742	0.486269	0.736029	1.44719	0.0176962	1.68078e-06	0.0912149
223141	8_11210283_C_A	TMEM14C	1.9441	0.004065	0.103966	1.94379	0.0177744	1.51227e-06	0.0878533
223142	8_11229248_C_A	AP002387.2	2.20138	0.0106178	0.216963	2.20103	0.0177127	1.64383e-06	0.0904371
223143	8_11249892_C_T	CD320	2.2445	0.00192431	-0.220882	2.2441	-0.0187525	3.89002e-07	0.05489
223144	8_11368589_A_C	MTND1P23	2.11752	0.157332	0.79553	2.11717	0.0181691	8.81429e-07	0.072688
223145	8_11372129_T_C	GIMAP4	1.35693	0.00759571	0.0882075	1.35672	0.0175788	1.96814e-06	0.0962041
223146	8_11375809_C_A	DHRS7	1.83507	0.00241086	0.0775972	1.83478	0.0179753	1.15049e-06	0.0800036
223147	8_11375809_C_A	GIMAP4	1.35693	0.00759571	0.0888637	1.35671	0.0180076	1.10078e-06	0.0787418
223148	8_11375910_G_T	DHRS7	1.83507	0.00241086	0.0775972	1.83478	0.0179753	1.15049e-06	0.0800036
223149	8_11375910_G_T	GIMAP4	1.35693	0.00759571	0.0888637	1.35671	0.0180076	1.10078e-06	0.0787418
223150	8_11376073_G_A	DHRS7	1.83507	0.00241086	0.0775972	1.83478	0.0179753	1.15049e-06	0.0800036
223151	8_11376073_G_A	GIMAP4	1.35693	0.00759571	0.0888637	1.35671	0.0180076	1.10078e-06	0.0787418
223152	8_11376150_G_A	DHRS7	1.83507	0.00241086	0.0775972	1.83478	0.0179753	1.15049e-06	0.0800036
223153	8_11376150_G_A	GIMAP4	1.35693	0.00759571	0.0888637	1.35671	0.0180076	1.10078e-06	0.0787418
223154	8_11387555_T_C	CCDC66	1.87204	0.00727485	-0.112451	1.87175	-0.0176517	1.78463e-06	0.093187
223155	8_11387555_T_C	GIMAP4	1.35693	0.00759571	0.0852453	1.35671	0.0181251	9.36576e-07	0.0743043
223156	8_11387555_T_C	RPL10P9	1.44742	0.486269	-0.700107	1.44716	-0.0188733	3.27376e-07	0.051769
223157	8_11387555_T_C	TMEM14C	1.9441	0.004065	-0.0945051	1.94378	-0.0180584	1.02666e-06	0.0767026
223158	8_11482985_A_G	MRPL53	2.11024	0.0056901	0.153778	2.10983	0.0197858	8.60857e-08	0.032621
223159	8_11485966_A_G	MRPL53	2.11024	0.0056901	0.147023	2.10987	0.0188738	3.27135e-07	0.0517566
223160	8_11486164_C_T	MRPL53	2.11024	0.0056901	0.147023	2.10987	0.0188738	3.27135e-07	0.0517566
223161	8_11487064_A_G	MRPL53	2.11024	0.0056901	0.147023	2.10987	0.0188738	3.27135e-07	0.0517566
223162	8_11487916_A_C	MRPL53	2.11024	0.0056901	0.147023	2.10987	0.0188738	3.27135e-07	0.0517566
223163	8_11488135_A_G	MRPL53	2.11024	0.0056901	0.147023	2.10987	0.0188738	3.27135e-07	0.0517566
223164	8_11489083_A_C	MRPL53	2.11024	0.0056901	0.147023	2.10987	0.0188738	3.27135e-07	0.0517566
223165	8_11490116_T_C	MRPL53	2.11024	0.0056901	0.147023	2.10987	0.0188738	3.27135e-07	0.0517566
223166	8_11491638_T_C	MRPL53	2.11024	0.0056901	0.152695	2.10983	0.0197577	8.97835e-08	0.0330425
223167	8_11494752_G_T	AP002387.2	2.20138	0.0106178	0.194229	2.20102	0.0179938	1.12178e-06	0.0792673
223168	8_11494752_G_T	MRPL53	2.11024	0.0056901	0.162743	2.1098	0.0205578	2.65536e-08	0.0232081
223169	8_11547827_C_T	AP002387.2	2.20138	0.0106178	0.214969	2.20102	0.0179574	1.17909e-06	0.0807881
223170	8_11564935_G_A	AL450405.1	2.23732	0.132309	0.699242	2.23696	0.017751	1.56084e-06	0.0888544
223171	8_11565930_A_G	AP002387.2	2.20138	0.0106178	-0.154598	2.20101	-0.0182535	7.84206e-07	0.0698454
223172	8_11582510_G_A	MRPL53	2.11024	0.0056901	0.127887	2.10992	0.0174936	2.20534e-06	0.0998736
223173	8_11592913_G_A	MRPL53	2.11024	0.0056901	0.13467	2.10988	0.0185002	5.55735e-07	0.0619427
223174	8_11626843_A_C	MTCO1P12	2.10237	0.283129	1.59484	2.10199	0.0190274	2.62338e-07	0.0479332
223175	8_11628311_T_C	MRPL53	2.11024	0.0056901	0.124028	2.10987	0.0188811	3.23725e-07	0.0515991
223176	8_11628711_G_A	MRPL53	2.11024	0.0056901	0.155627	2.10991	0.0178572	1.35161e-06	0.084597
223177	8_11634644_C_T	MRPL53	2.11024	0.0056901	0.120846	2.1099	0.0179925	1.12374e-06	0.0793155
223178	8_11638856_C_A	MRPL53	2.11024	0.0056901	-0.152403	2.10979	-0.0207001	2.12763e-08	0.0216759
223179	8_11640681_G_A	RPL10P9	1.44742	0.486269	0.911954	1.44717	0.0184961	5.58948e-07	0.0620992
223180	8_11640871_T_C	RPL10P9	1.44742	0.486269	0.911954	1.44717	0.0184961	5.58948e-07	0.0620992
223181	8_11641034_G_A	RPL10P9	1.44742	0.486269	0.911954	1.44717	0.0184961	5.58948e-07	0.0620992
223182	8_11641055_G_A	RPL10P9	1.44742	0.486269	0.911954	1.44717	0.0184961	5.58948e-07	0.0620992
223183	8_11641370_A_G	RPL10P9	1.44742	0.486269	0.911954	1.44717	0.0184961	5.58948e-07	0.0620992
223184	8_11641558_A_G	RPL10P9	1.44742	0.486269	0.911954	1.44717	0.0184961	5.58948e-07	0.0620992
223185	8_11641696_G_A	RPL10P9	1.44742	0.486269	0.911954	1.44717	0.0184961	5.58948e-07	0.0620992
223186	8_11644148_C_T	MRPL53	2.11024	0.0056901	-0.145493	2.10989	-0.0182412	7.97739e-07	0.0702436
223187	8_11679413_G_A	AP002387.2	2.20138	0.0106178	0.19618	2.20102	0.0181499	9.05074e-07	0.0734104
223188	8_11679681_T_G	AP002387.2	2.20138	0.0106178	0.19618	2.20102	0.0181499	9.05074e-07	0.0734104
223189	8_11681874_A_C	AP002387.2	2.20138	0.0106178	-0.161165	2.20094	-0.0199564	6.6627e-08	0.0303089
223190	8_11681874_A_C	HOXB2	2.23693	0.00723074	-0.131433	2.23653	-0.018931	3.01381e-07	0.0504623
223191	8_11681874_A_C	MRPL53	2.11024	0.0056901	-0.109328	2.10988	-0.0184421	6.02927e-07	0.0637089
223192	8_11681874_A_C	SPINK2	2.34746	0.0144682	0.178827	2.34708	0.0180537	1.03334e-06	0.0768336
223193	8_11681874_A_C	TMEM14C	1.9441	0.004065	0.0929657	1.94373	0.0194359	1.44686e-07	0.0389582
223194	8_11682718_A_G	AP002387.2	2.20138	0.0106178	0.183909	2.20093	0.0202866	4.03328e-08	0.0262881
223195	8_11682718_A_G	MRPL53	2.11024	0.0056901	0.133743	2.10982	0.0200914	5.43149e-08	0.0284961
223196	8_11682718_A_G	RPL10P9	1.44742	0.486269	-0.683729	1.44718	-0.0179493	1.19208e-06	0.0810775
223197	8_11682718_A_G	TMEM14C	1.9441	0.004065	-0.105012	1.94373	-0.019547	1.22804e-07	0.0369427
223198	8_11684827_A_G	AP002387.2	2.20138	0.0106178	-0.163395	2.20095	-0.0197076	9.67472e-08	0.0338954
223199	8_11684827_A_G	HOXB2	2.23693	0.00723074	-0.134743	2.23653	-0.0189032	3.13658e-07	0.0510968
223200	8_11684827_A_G	RPL10P9	1.44742	0.486269	0.637202	1.44718	0.0182853	7.50311e-07	0.0687058
223201	8_11684827_A_G	SPINK2	2.34746	0.0144682	0.183847	2.34708	0.0180797	9.97081e-07	0.0759178
223202	8_11684827_A_G	TMEM14C	1.9441	0.004065	0.0966533	1.94372	0.0196793	1.00917e-07	0.034469
223203	8_11684863_A_G	AP002387.2	2.20138	0.0106178	-0.160753	2.20099	-0.0187535	3.88402e-07	0.0548503
223204	8_11684863_A_G	HOXB2	2.23693	0.00723074	-0.132416	2.23657	-0.0179668	1.16394e-06	0.0804109
223205	8_11685487_T_C	AP002387.2	2.20138	0.0106178	0.161883	2.20103	0.0176573	1.77112e-06	0.0929069
223206	8_11685487_T_C	TMEM14C	1.9441	0.004065	-0.0969023	1.94379	-0.0178446	1.37486e-06	0.0851184
223207	8_11704474_T_G	MRPL53	2.11024	0.0056901	-0.130231	2.10988	-0.0185359	5.28531e-07	0.0607807
223208	8_11704474_T_G	TMEM14C	1.9441	0.004065	0.115051	1.9437	0.0202826	4.05827e-08	0.0263594
223209	8_11704671_G_A	MRPL53	2.11024	0.0056901	-0.145692	2.1099	-0.0179872	1.13194e-06	0.0795521
223210	8_11710483_C_A	AP002387.2	2.20138	0.0106178	0.183034	2.20098	0.0190386	2.5813e-07	0.0476884
223211	8_11710483_C_A	MRPL53	2.11024	0.0056901	0.127272	2.1099	0.0180842	9.9092e-07	0.075811
223212	8_11722445_A_G	AP002387.2	2.20138	0.0106178	0.163488	2.20102	0.0179468	1.19622e-06	0.0811754
223213	8_11722445_A_G	MRPL53	2.11024	0.0056901	0.11892	2.10991	0.0178144	1.43247e-06	0.086279
223214	8_11729384_A_G	MRPL53	2.11024	0.0056901	0.152318	2.10989	0.0181668	8.84207e-07	0.0727809
223215	8_11731533_A_G	MRPL53	2.11024	0.0056901	0.160112	2.10983	0.0197254	9.42225e-08	0.0335276
223216	8_11731874_G_T	MRPL53	2.11024	0.0056901	0.151964	2.10987	0.0186973	4.20723e-07	0.0563737
223217	8_11737088_G_A	MRPL53	2.11024	0.0056901	0.156923	2.10985	0.0193237	1.70581e-07	0.0412662
223218	8_11738928_A_C	MRPL53	2.11024	0.0056901	0.156923	2.10985	0.0193237	1.70581e-07	0.0412662
223219	8_11748803_C_T	MRPL53	2.11024	0.0056901	0.179456	2.10991	0.0176868	1.70227e-06	0.091606
223220	8_11750617_A_C	MRPL53	2.11024	0.0056901	0.186074	2.10989	0.0183538	6.82064e-07	0.0665108
223221	8_11752486_C_T	MRPL53	2.11024	0.0056901	0.213537	2.10981	0.0201538	4.94012e-08	0.0278981
223222	8_11753365_C_T	MRPL53	2.11024	0.0056901	0.213537	2.10981	0.0201538	4.94012e-08	0.0278981
223223	8_11753534_A_G	MRPL53	2.11024	0.0056901	0.19608	2.10985	0.0191954	2.05693e-07	0.0440888
223224	8_11753697_G_A	MRPL53	2.11024	0.0056901	0.19608	2.10985	0.0191954	2.05693e-07	0.0440888
223225	8_11754356_G_A	HEBP2	2.14436	0.00714177	0.169848	2.14397	0.019195	2.05809e-07	0.04409
223226	8_11754356_G_A	MRPL53	2.11024	0.0056901	0.141908	2.1099	0.0179277	1.22789e-06	0.0818195
223227	8_11756358_T_C	MTND1P23	2.11752	0.157332	0.665939	2.11718	0.0179282	1.22698e-06	0.0817929
223228	8_11756598_C_T	TMEM14C	1.9441	0.004065	0.165997	1.94378	0.0182299	8.1035e-07	0.0706302
223229	8_11761811_T_G	ATP8A1	2.38044	0.00486771	0.231472	2.38007	0.0176882	1.69908e-06	0.0915492
223230	8_11761816_T_G	ATP8A1	2.38044	0.00486771	0.231472	2.38007	0.0176882	1.69908e-06	0.0915492
223231	8_11769540_G_T	ATP8A1	2.38044	0.00486771	0.231472	2.38007	0.0176882	1.69908e-06	0.0915492
223232	8_11787138_G_T	ATP8A1	2.38044	0.00486771	0.160428	2.38007	0.0175801	1.96454e-06	0.096135
223233	8_11789003_T_C	GBP1	2.24787	0.0128478	0.2929	2.24752	0.0176674	1.74734e-06	0.0924406
223234	8_11789003_T_C	GBP2	1.67932	0.00965313	0.191314	1.67906	0.0175558	2.0296e-06	0.0971326
223235	8_11803105_C_T	BST2	1.94859	0.00387971	0.101971	1.94829	0.0175025	2.17944e-06	0.099505
223236	8_11807708_G_A	BST2	1.94859	0.00387971	0.107043	1.94828	0.0178201	1.42139e-06	0.0860084
223237	8_11846311_C_T	MTND1P23	2.11752	0.157332	1.0919	2.11717	0.0181938	8.51879e-07	0.071894
223238	8_11846451_T_C	MTND1P23	2.11752	0.157332	1.12691	2.11714	0.0187762	3.76081e-07	0.0541907
223239	8_11846460_T_G	MTND1P23	2.11752	0.157332	1.12691	2.11714	0.0187762	3.76081e-07	0.0541907
223240	8_11855347_G_T	SPINK2	2.34746	0.0144682	0.30565	2.34708	0.0179123	1.25399e-06	0.0823981
223241	8_11880088_G_T	FXYD5	1.04944	0.00628638	0.126852	1.04926	0.0181672	8.83741e-07	0.0727627
223242	8_11881428_C_T	FXYD5	1.04944	0.00628638	0.126852	1.04926	0.0181672	8.83741e-07	0.0727627
223243	8_11883547_T_G	FXYD5	1.04944	0.00628638	0.122928	1.04923	0.0198993	7.26111e-08	0.0311789
223244	8_11891639_T_G	DR1	2.05957	0.00117972	0.122834	2.05924	0.0178387	1.38604e-06	0.0852909
223245	8_11899961_C_T	TMEM14C	1.9441	0.004065	-0.133758	1.94379	-0.0177928	1.47507e-06	0.087107
223246	8_11902887_A_C	AP002387.2	2.20138	0.0106178	-0.182127	2.20102	-0.0180901	9.82861e-07	0.0755786
223247	8_11902887_A_C	DCXR	2.04188	0.00902158	0.163267	2.04152	0.0187857	3.70988e-07	0.0539511
223248	8_11902887_A_C	MRNIP	2.27138	0.000860922	-0.0785507	2.27102	-0.0177984	1.46389e-06	0.0868889
223249	8_11902887_A_C	MTND1P23	2.11752	0.157332	0.65111	2.11716	0.018439	6.05514e-07	0.063793
223250	8_11902887_A_C	SERPINB1	1.94086	0.00137968	-0.0770998	1.94054	-0.018336	6.99291e-07	0.066989
223251	8_11902887_A_C	UQCC2	2.0956	0.00119124	0.0837915	2.09522	0.019148	2.20357e-07	0.0451549
223252	8_11905507_T_C	AP002387.2	2.20138	0.0106178	-0.172148	2.20101	-0.0183276	7.07465e-07	0.0672964
223253	8_11905507_T_C	ASNSD1	2.06739	0.00267589	-0.0893871	2.06707	-0.0175461	2.056e-06	0.0975439
223254	8_11905507_T_C	DCXR	2.04188	0.00902158	0.142888	2.04156	0.0176219	1.85745e-06	0.0944206
223255	8_11905507_T_C	FXYD5	1.04944	0.00628638	-0.0637346	1.04927	-0.0178361	1.39088e-06	0.0853625
223256	8_11905507_T_C	MRNIP	2.27138	0.000860922	-0.0771688	2.27098	-0.0187699	3.79446e-07	0.0543714
223257	8_11905507_T_C	MTND1P23	2.11752	0.157332	0.719605	2.11701	0.0218488	3.3776e-09	0.0139434
223258	8_11905507_T_C	RPL10P9	1.44742	0.486269	0.706908	1.44719	0.0179116	1.25516e-06	0.0824238
223259	8_11905507_T_C	TMEM14C	1.9441	0.004065	0.109141	1.94373	0.0196056	1.12599e-07	0.0359035
223260	8_11905507_T_C	UQCC2	2.0956	0.00119124	0.0768638	2.09523	0.0188453	3.40775e-07	0.0525441
223261	8_11910831_T_C	UQCC2	2.0956	0.00119124	0.0996213	2.09527	0.0177133	1.64237e-06	0.090417
223262	8_11911819_C_T	UQCC2	2.0956	0.00119124	0.104053	2.09527	0.0178307	1.40117e-06	0.0855586
223263	8_11922671_A_G	PGM2L1	2.2011	0.00134903	0.0782479	2.20074	0.0179643	1.16796e-06	0.0805317
223264	8_11923955_T_C	PGM2L1	2.2011	0.00134903	0.0750585	2.20076	0.0175226	2.12156e-06	0.0985928
223265	8_11924026_G_T	PGM2L1	2.2011	0.00134903	0.0750585	2.20076	0.0175226	2.12156e-06	0.0985928
223266	8_11924159_C_T	PGM2L1	2.2011	0.00134903	0.0750585	2.20076	0.0175226	2.12156e-06	0.0985928
223267	8_11924183_C_A	PGM2L1	2.2011	0.00134903	0.0750585	2.20076	0.0175226	2.12156e-06	0.0985928
223268	8_11924185_T_C	PGM2L1	2.2011	0.00134903	0.0750585	2.20076	0.0175226	2.12156e-06	0.0985928
223269	8_11924371_T_C	PGM2L1	2.2011	0.00134903	0.0750585	2.20076	0.0175226	2.12156e-06	0.0985928
223270	8_11924479_G_A	PGM2L1	2.2011	0.00134903	0.0778125	2.20073	0.0183056	7.29496e-07	0.0679714
223271	8_11924554_G_A	PGM2L1	2.2011	0.00134903	0.0778125	2.20073	0.0183056	7.29496e-07	0.0679714
223272	8_11925025_C_A	PGM2L1	2.2011	0.00134903	0.0750585	2.20076	0.0175226	2.12156e-06	0.0985928
223273	8_11925061_A_C	PGM2L1	2.2011	0.00134903	0.0750585	2.20076	0.0175226	2.12156e-06	0.0985928
223274	8_11925250_G_A	PGM2L1	2.2011	0.00134903	0.0750585	2.20076	0.0175226	2.12156e-06	0.0985928
223275	8_11925306_T_C	PGM2L1	2.2011	0.00134903	0.0750585	2.20076	0.0175226	2.12156e-06	0.0985928
223276	8_11925377_C_T	PGM2L1	2.2011	0.00134903	0.0750585	2.20076	0.0175226	2.12156e-06	0.0985928
223277	8_11925725_A_G	PGM2L1	2.2011	0.00134903	0.0750585	2.20076	0.0175226	2.12156e-06	0.0985928
223278	8_11926181_C_T	PGM2L1	2.2011	0.00134903	0.0750585	2.20076	0.0175226	2.12156e-06	0.0985928
223279	8_11926536_T_C	PGM2L1	2.2011	0.00134903	0.0750585	2.20076	0.0175226	2.12156e-06	0.0985928
223280	8_11926725_C_T	PGM2L1	2.2011	0.00134903	0.0750585	2.20076	0.0175226	2.12156e-06	0.0985928
223281	8_11926731_C_T	PGM2L1	2.2011	0.00134903	0.0750585	2.20076	0.0175226	2.12156e-06	0.0985928
223282	8_11926817_T_C	PGM2L1	2.2011	0.00134903	0.0750585	2.20076	0.0175226	2.12156e-06	0.0985928
223283	8_11927032_C_T	PGM2L1	2.2011	0.00134903	0.0750585	2.20076	0.0175226	2.12156e-06	0.0985928
223284	8_11928040_C_A	PGM2L1	2.2011	0.00134903	0.0760011	2.20076	0.0176757	1.72782e-06	0.0921317
223285	8_11928146_G_A	PGM2L1	2.2011	0.00134903	0.0760011	2.20076	0.0176757	1.72782e-06	0.0921317
223286	8_11929643_G_A	AP002387.2	2.20138	0.0106178	0.213287	2.20102	0.0179632	1.16973e-06	0.0805733
223287	8_11929643_G_A	KANSL1	1.86787	0.00808715	0.161079	1.86757	0.0180256	1.07389e-06	0.0779697
223288	8_11929694_C_T	PGM2L1	2.2011	0.00134903	0.0750585	2.20076	0.0175226	2.12156e-06	0.0985928
223289	8_11933595_A_G	KANSL1	1.86787	0.00808715	0.156183	1.86758	0.0176608	1.76283e-06	0.0927532
223290	8_11933606_G_A	KANSL1	1.86787	0.00808715	0.156183	1.86758	0.0176608	1.76283e-06	0.0927532
223291	8_11935393_C_T	PGM2L1	2.2011	0.00134903	0.0799738	2.20072	0.0185811	4.95878e-07	0.059517
223292	8_11936145_T_G	PGM2L1	2.2011	0.00134903	0.0799738	2.20072	0.0185811	4.95878e-07	0.059517
223293	8_11936313_G_T	AP002387.2	2.20138	0.0106178	-0.200484	2.201	-0.0185227	5.38392e-07	0.061212
223294	8_11938776_G_T	WAC-AS1	2.30517	0.000672374	-0.112535	2.30482	-0.017663	1.75751e-06	0.09263
223295	8_11941313_C_A	WAC-AS1	2.30517	0.000672374	-0.112535	2.30482	-0.017663	1.75751e-06	0.09263
223296	8_11942145_C_A	AP002387.2	2.20138	0.0106178	0.222084	2.20099	0.0188641	3.31714e-07	0.05198
223297	8_11946129_C_T	AP002387.2	2.20138	0.0106178	0.222084	2.20099	0.0188641	3.31714e-07	0.05198
223298	8_11946711_A_G	MRPL23	2.01655	0.00442942	0.137561	2.01623	0.0178715	1.32554e-06	0.0839723
223299	8_11947109_T_C	MRPL23	2.01655	0.00442942	0.138229	2.01622	0.0180463	1.04392e-06	0.077143
223300	8_11947109_T_C	PPIA	1.2894	0.0062106	0.098669	1.2892	0.0175989	1.91573e-06	0.0954302
223301	8_11947228_T_C	MRPL23	2.01655	0.00442942	0.134733	2.01621	0.0183759	6.61417e-07	0.0658146
223302	8_11947228_T_C	SMIM37	2.02051	0.00725015	-0.158035	2.0202	-0.017617	1.86982e-06	0.0945803
223303	8_11950121_T_C	AP002387.2	2.20138	0.0106178	-0.154439	2.20104	-0.0176069	1.89531e-06	0.0950408
223304	8_11950121_T_C	RARRES3	1.66436	0.0047942	-0.0913571	1.66405	-0.0192781	1.8234e-07	0.0422018
223305	8_11950572_T_C	AP002387.2	2.20138	0.0106178	0.243752	2.20095	0.019704	9.72673e-08	0.0339897
223306	8_11950572_T_C	KANSL1	1.86787	0.00808715	0.174371	1.86755	0.0187278	4.02903e-07	0.055456
223307	8_11974152_C_T	KANSL1	1.86787	0.00808715	0.199494	1.8675	0.0199626	6.60037e-08	0.0302292
223308	8_11976225_A_G	AP002387.2	2.20138	0.0106178	-0.199875	2.20102	-0.017996	1.11835e-06	0.0791588
223309	8_11976225_A_G	HOXB2	2.23693	0.00723074	-0.180103	2.23653	-0.018872	3.27976e-07	0.0517871
223310	8_11976225_A_G	RPL10P9	1.44742	0.486269	0.940791	1.44712	0.0201247	5.16349e-08	0.0282827
223311	8_11976225_A_G	TMEM14C	1.9441	0.004065	0.115434	1.9438	0.0175753	1.97715e-06	0.0963877
223312	8_11985731_A_C	CACYBP	1.73626	0.00152517	0.124801	1.73595	0.018654	4.47314e-07	0.0575541
223313	8_11987203_G_A	MTND1P23	2.11752	0.157332	1.39118	2.11717	0.0181609	8.91513e-07	0.0729992
223314	8_11989429_A_G	CACYBP	1.73626	0.00152517	0.124801	1.73595	0.018654	4.47314e-07	0.0575541
223315	8_11990103_G_T	MTND1P23	2.11752	0.157332	1.17616	2.11719	0.0175744	1.97967e-06	0.0964164
223316	8_11990268_A_G	MTND1P23	2.11752	0.157332	1.17616	2.11719	0.0175744	1.97967e-06	0.0964164
223317	8_11990365_T_C	MTND1P23	2.11752	0.157332	1.17616	2.11719	0.0175744	1.97967e-06	0.0964164
223318	8_11990431_C_T	MTND1P23	2.11752	0.157332	1.17616	2.11719	0.0175744	1.97967e-06	0.0964164
223319	8_11990484_G_A	CACYBP	1.73626	0.00152517	0.124801	1.73595	0.018654	4.47314e-07	0.0575541
223320	8_11990910_C_T	MTND1P23	2.11752	0.157332	1.39118	2.11717	0.0181609	8.91513e-07	0.0729992
223321	8_11991093_G_A	CACYBP	1.73626	0.00152517	0.134598	1.73592	0.0195687	1.18924e-07	0.0365061
223322	8_11991301_C_T	MTND1P23	2.11752	0.157332	1.39118	2.11717	0.0181609	8.91513e-07	0.0729992
223323	8_11992932_A_G	MTND1P23	2.11752	0.157332	1.18302	2.11719	0.0176816	1.71421e-06	0.091874
223324	8_11993350_A_G	MTND1P23	2.11752	0.157332	1.18302	2.11719	0.0176816	1.71421e-06	0.091874
223325	8_11993419_T_G	MTND1P23	2.11752	0.157332	1.18302	2.11719	0.0176816	1.71421e-06	0.091874
223326	8_11993504_G_T	MTND1P23	2.11752	0.157332	1.18302	2.11719	0.0176816	1.71421e-06	0.091874
223327	8_11994004_A_G	MTND1P23	2.11752	0.157332	1.18302	2.11719	0.0176816	1.71421e-06	0.091874
223328	8_11994238_A_G	MTND1P23	2.11752	0.157332	1.18302	2.11719	0.0176816	1.71421e-06	0.091874
223329	8_11995499_G_A	MTND1P23	2.11752	0.157332	1.39118	2.11717	0.0181609	8.91513e-07	0.0729992
223330	8_11997170_A_G	MTND1P23	2.11752	0.157332	1.39118	2.11717	0.0181609	8.91513e-07	0.0729992
223331	8_12028138_A_C	DCXR	2.04188	0.00902158	0.135601	2.04155	0.0178246	1.4128e-06	0.0858249
223332	8_12029285_C_T	DCXR	2.04188	0.00902158	0.135053	2.04156	0.0175418	2.06789e-06	0.0977634
223333	8_12034968_G_A	MTND1P23	2.11752	0.157332	0.991745	2.11714	0.01901	2.69036e-07	0.0483166
223334	8_12036530_A_G	LSM3	1.75163	0.000711392	-0.0552204	1.75136	-0.0176473	1.79518e-06	0.0933347
223335	8_12037079_T_C	LSM3	1.75163	0.000711392	-0.0552204	1.75136	-0.0176473	1.79518e-06	0.0933347
223336	8_12037344_G_A	LSM3	1.75163	0.000711392	-0.0552204	1.75136	-0.0176473	1.79518e-06	0.0933347
223337	8_12037412_A_G	LSM3	1.75163	0.000711392	-0.0552204	1.75136	-0.0176473	1.79518e-06	0.0933347
223338	8_12037500_C_A	LSM3	1.75163	0.000711392	-0.0552204	1.75136	-0.0176473	1.79518e-06	0.0933347
223339	8_12037679_T_C	LSM3	1.75163	0.000711392	-0.0552204	1.75136	-0.0176473	1.79518e-06	0.0933347
223340	8_12630241_C_T	ZNF253	2.4102	0.000206175	0.132113	2.40983	0.0175077	2.16422e-06	0.0993016
223341	8_12645438_A_C	ADI1	1.94799	0.00213967	0.213214	1.9476	0.0198438	7.89249e-08	0.0319139
223342	8_12686865_C_A	RPL10P9	1.44742	0.486269	-0.743865	1.44719	-0.0176798	1.71824e-06	0.0919625
223343	8_12692436_G_A	SERPINB6	2.17753	0.00812439	0.191596	2.17716	0.0184012	6.38432e-07	0.0649966
223344	8_12693611_C_T	SERPINB1	1.94086	0.00137968	-0.122906	1.94055	-0.0180298	1.06782e-06	0.0778227
223345	8_12694784_G_A	SERPINB6	2.17753	0.00812439	0.191596	2.17716	0.0184012	6.38432e-07	0.0649966
223346	8_12695017_C_T	SERPINB6	2.17753	0.00812439	0.203017	2.17712	0.019426	1.46799e-07	0.0392245
223347	8_12706086_T_C	FXYD5	1.04944	0.00628638	-0.0608686	1.04927	-0.0179366	1.21306e-06	0.0815019
223348	8_12706086_T_C	MRPL53	2.11024	0.0056901	-0.115129	2.10992	-0.0175812	1.96157e-06	0.0961076
223349	8_12706086_T_C	SNHG17	2.31874	0.00533164	0.129085	2.31835	0.018422	6.20081e-07	0.0642995
223350	8_12707485_C_T	C4orf48	1.88092	0.00259988	0.166249	1.88063	0.0174917	2.21115e-06	0.0999522
223351	8_12708411_G_A	C4orf48	1.88092	0.00259988	0.162313	1.88059	0.0185129	5.45855e-07	0.0615561
223352	8_12709400_T_C	C4orf48	1.88092	0.00259988	0.16232	1.88061	0.0181215	9.41348e-07	0.074442
223353	8_12709498_G_A	C4orf48	1.88092	0.00259988	0.16232	1.88061	0.0181215	9.41348e-07	0.074442
223354	8_12710241_T_C	C4orf48	1.88092	0.00259988	0.16232	1.88061	0.0181215	9.41348e-07	0.074442
223355	8_12711004_G_A	CCT8	1.62061	0.0175442	0.399151	1.62032	0.0188995	3.15333e-07	0.051147
223356	8_12711034_G_A	CCT8	1.62061	0.0175442	0.372026	1.62031	0.0192443	1.91541e-07	0.0428572
223357	8_12711689_C_T	SMIM37	2.02051	0.00725015	-0.201388	2.02017	-0.0184177	6.23825e-07	0.0644376
223358	8_12733305_G_A	AP002387.2	2.20138	0.0106178	-0.177873	2.20103	-0.0177218	1.62361e-06	0.0901322
223359	8_12779978_A_G	AKIP1	2.32205	0.00118691	0.168627	2.32166	0.0182184	8.23333e-07	0.0710101
223360	8_12809602_G_A	RPL10P9	1.44742	0.486269	0.760852	1.44717	0.0183589	6.77295e-07	0.0663811
223361	8_12835078_T_C	KAT6A	2.15608	0.00113587	0.0871248	2.15573	0.017961	1.17319e-06	0.0806438
223362	8_12856791_C_A	RPS10	0.691102	0.242195	0.39459	0.690984	0.0184208	6.2118e-07	0.0643486
223363	8_12865194_T_C	RPL10P9	1.44742	0.486269	-0.691383	1.44717	-0.0184252	6.17314e-07	0.0642173
223364	8_12865316_C_T	RPL10P9	1.44742	0.486269	-0.698328	1.44716	-0.0187203	4.072e-07	0.0556774
223365	8_12865480_C_T	RPL10P9	1.44742	0.486269	-0.698328	1.44716	-0.0187203	4.072e-07	0.0556774
223366	8_12868200_C_T	RPL10P9	1.44742	0.486269	-0.688639	1.44717	-0.0183522	6.83675e-07	0.0665656
223367	8_12875568_T_C	CHST12	2.09183	0.000979025	0.0940883	2.09149	0.0179946	1.12053e-06	0.0792195
223368	8_12880421_T_G	PPP3R1	2.31164	0.000985849	-0.0715595	2.31125	-0.0182418	7.97045e-07	0.0702289
223369	8_12886622_G_A	MEI1	2.27294	0.00201396	-0.0825486	2.27256	-0.0181291	9.3151e-07	0.0741785
223370	8_12886622_G_A	RPL10P9	1.44742	0.486269	0.693548	1.44714	0.0196578	1.04199e-07	0.034904
223371	8_12886896_G_T	RPL10P9	1.44742	0.486269	0.689604	1.44715	0.0193475	1.64748e-07	0.0407049
223372	8_12889154_G_T	PPP3R1	2.31164	0.000985849	-0.0691872	2.31126	-0.018154	9.00041e-07	0.0732617
223373	8_12889154_G_T	RPL10P9	1.44742	0.486269	-0.650298	1.44717	-0.0185554	5.14177e-07	0.0602005
223374	8_12897347_C_T	RPL10P9	1.44742	0.486269	0.6832	1.4472	0.0174968	2.19609e-06	0.0997143
223375	8_12898202_C_T	UQCC2	2.0956	0.00119124	0.0824424	2.09524	0.0185584	5.12051e-07	0.0601064
223376	8_12908966_T_C	CRYBB2P1	2.29327	0.00506253	0.126306	2.29286	0.0188661	3.30776e-07	0.0519145
223377	8_12908966_T_C	TMEM14C	1.9441	0.004065	0.0990112	1.94375	0.0190124	2.68101e-07	0.0482761
223378	8_12909208_C_T	CRYBB2P1	2.29327	0.00506253	0.126306	2.29286	0.0188661	3.30776e-07	0.0519145
223379	8_12909208_C_T	TMEM14C	1.9441	0.004065	0.0990112	1.94375	0.0190124	2.68101e-07	0.0482761
223380	8_12909594_C_T	UQCC2	2.0956	0.00119124	0.0765325	2.09526	0.0180181	1.08499e-06	0.078242
223381	8_12909673_A_G	UQCC2	2.0956	0.00119124	0.0765325	2.09526	0.0180181	1.08499e-06	0.078242
223382	8_12909833_T_C	UQCC2	2.0956	0.00119124	0.0765325	2.09526	0.0180181	1.08499e-06	0.078242
223383	8_12909891_T_G	UQCC2	2.0956	0.00119124	0.0765325	2.09526	0.0180181	1.08499e-06	0.078242
223384	8_12910117_C_T	UQCC2	2.0956	0.00119124	0.0765325	2.09526	0.0180181	1.08499e-06	0.078242
223385	8_12984459_T_G	LMNA	2.27682	0.0211546	0.50497	2.27645	0.0179698	1.1593e-06	0.0802555
223386	8_13020536_A_G	AC020916.1	2.33537	0.00176237	0.20915	2.33497	0.0184068	6.33437e-07	0.0648077
223387	8_13031091_G_A	CACYBP	1.73626	0.00152517	0.0994525	1.73598	0.0179561	1.1811e-06	0.0808227
223388	8_13031091_G_A	SNHG17	2.31874	0.00533164	0.213796	2.31833	0.0188931	3.18204e-07	0.0512879
223389	8_13034983_A_G	CRYBB2P1	2.29327	0.00506253	-0.133809	2.29291	-0.0176499	1.78877e-06	0.0932541
223390	8_13038271_G_A	RPL10P9	1.44742	0.486269	0.675311	1.4472	0.0174951	2.2009e-06	0.0998123
223391	8_13039483_T_C	MTND1P23	2.11752	0.157332	0.622028	2.11716	0.0184632	5.85329e-07	0.0630444
223392	8_13043035_A_G	SNHG17	2.31874	0.00533164	0.261071	2.31836	0.0179987	1.11421e-06	0.0790338
223393	8_13052845_T_C	UQCC2	2.0956	0.00119124	0.162672	2.09528	0.0174974	2.1944e-06	0.0996806
223394	8_13053256_T_G	TMED5	2.21502	7.92445e-05	0.0605445	2.21465	0.0182382	8.01074e-07	0.0703901
223395	8_13054471_A_G	TMED5	2.21502	7.92445e-05	0.0605121	2.21467	0.0178117	1.43776e-06	0.0864066
223396	8_13055750_C_A	MTND1P23	2.11752	0.157332	0.604893	2.11719	0.0177317	1.60216e-06	0.0897412
223397	8_13055750_C_A	RPL10P9	1.44742	0.486269	0.893694	1.44707	0.0218625	3.3022e-09	0.013842
223398	8_13066744_G_A	SNHG17	2.31874	0.00533164	0.258018	2.31837	0.0178219	1.4179e-06	0.0859225
223399	8_13071643_T_C	RPL10P9	1.44742	0.486269	-0.798612	1.44713	-0.0199795	6.4344e-08	0.0300899
223400	8_13071858_G_A	SNHG17	2.31874	0.00533164	0.2416	2.31837	0.0179261	1.23046e-06	0.0819078
223401	8_13072384_C_T	RPL10P9	1.44742	0.486269	-0.824936	1.4471	-0.0210742	1.18064e-08	0.0183794
223402	8_13073137_A_G	RPL10P9	1.44742	0.486269	-0.750015	1.44717	-0.0184092	6.31287e-07	0.0647212
223403	8_13073158_G_A	RPL10P9	1.44742	0.486269	-0.8309	1.4471	-0.0208721	1.62488e-08	0.0201878
223404	8_13074551_A_G	SNHG17	2.31874	0.00533164	0.211763	2.31832	0.0191172	2.30407e-07	0.0458343
223405	8_13075020_T_C	AP002387.2	2.20138	0.0106178	-0.173906	2.20104	-0.0175154	2.14214e-06	0.098932
223406	8_13107864_G_A	C21orf33	2.3694	0.0216158	0.291685	2.36902	0.0178755	1.31836e-06	0.0838192
223407	8_13108152_T_C	RPL10P9	1.44742	0.486269	-0.807337	1.44719	-0.017619	1.8648e-06	0.0945025
223408	8_13109025_T_C	EBPL	2.15486	0.00313201	0.108311	2.15452	0.0176113	1.88415e-06	0.0948575
223409	8_13109025_T_C	SNHG17	2.31874	0.00533164	0.145925	2.31836	0.0180422	1.04971e-06	0.0773184
223410	8_13109111_A_G	EBPL	2.15486	0.00313201	0.108311	2.15452	0.0176113	1.88415e-06	0.0948575
223411	8_13109111_A_G	SNHG17	2.31874	0.00533164	0.145925	2.31836	0.0180422	1.04971e-06	0.0773184
223412	8_13109622_T_C	RPL10P9	1.44742	0.486269	0.658256	1.44718	0.0181549	8.98888e-07	0.0732267
223413	8_13109623_G_A	RPL10P9	1.44742	0.486269	-0.791261	1.44719	-0.0176559	1.77449e-06	0.0929646
223414	8_13110540_A_G	RPL10P9	1.44742	0.486269	-0.791261	1.44719	-0.0176559	1.77449e-06	0.0929646
223415	8_13111387_G_A	RPL10P9	1.44742	0.486269	-0.791261	1.44719	-0.0176559	1.77449e-06	0.0929646
223416	8_13161686_T_C	PCED1B-AS1	1.52554	0.00745724	-0.13086	1.52528	-0.0185572	5.12869e-07	0.0601447
223417	8_13162109_C_T	RPS10	0.691102	0.242195	0.250646	0.690991	0.0178983	1.27805e-06	0.0828626
223418	8_13162109_C_T	SERPINB1	1.94086	0.00137968	-0.077826	1.94052	-0.0187112	4.12475e-07	0.0559647
223419	8_13162109_C_T	TPP1	2.12929	0.000808117	-0.0758516	2.12891	-0.0187401	3.95917e-07	0.055273
223420	8_13162109_C_T	UQCC2	2.0956	0.00119124	0.0790546	2.09525	0.0182548	7.82814e-07	0.0697907
223421	8_13166772_C_T	MTND1P23	2.11752	0.157332	1.06501	2.11718	0.0177524	1.55796e-06	0.0887885
223422	8_13172392_C_T	BST2	1.94859	0.00387971	0.166911	1.94828	0.0180277	1.0708e-06	0.0778953
223423	8_13173674_C_A	DHRS4L2	2.27395	0.00156443	-0.201384	2.27353	-0.0192494	1.90144e-07	0.0427875
223424	8_13173674_C_A	RPS10	0.691102	0.242195	0.545044	0.690976	0.0190247	2.6339e-07	0.0480158
223425	8_13174287_C_A	DHRS4L2	2.27395	0.00156443	-0.201384	2.27353	-0.0192494	1.90144e-07	0.0427875
223426	8_13174287_C_A	RPS10	0.691102	0.242195	0.545044	0.690976	0.0190247	2.6339e-07	0.0480158
223427	8_13178489_G_A	DHRS4L2	2.27395	0.00156443	-0.201384	2.27353	-0.0192494	1.90144e-07	0.0427875
223428	8_13178489_G_A	RPS10	0.691102	0.242195	0.545044	0.690976	0.0190247	2.6339e-07	0.0480158
223429	8_13181160_C_T	DHRS4L2	2.27395	0.00156443	-0.148956	2.27356	-0.018652	4.48607e-07	0.057621
223430	8_13181326_T_C	DHRS4L2	2.27395	0.00156443	-0.148956	2.27356	-0.018652	4.48607e-07	0.057621
223431	8_13182416_A_G	DHRS4L2	2.27395	0.00156443	-0.148956	2.27356	-0.018652	4.48607e-07	0.057621
223432	8_13182446_G_A	DHRS4L2	2.27395	0.00156443	-0.148956	2.27356	-0.018652	4.48607e-07	0.057621
223433	8_13196438_G_A	DHRS4L2	2.27395	0.00156443	-0.201384	2.27353	-0.0192494	1.90144e-07	0.0427875
223434	8_13196438_G_A	RPS10	0.691102	0.242195	0.545044	0.690976	0.0190247	2.6339e-07	0.0480158
223435	8_13208033_C_T	DHRS4L2	2.27395	0.00156443	-0.192707	2.27354	-0.0189774	2.8196e-07	0.0491967
223436	8_13208033_C_T	RPS10	0.691102	0.242195	0.491661	0.690993	0.0177448	1.57403e-06	0.089151
223437	8_13208178_T_C	DHRS4L2	2.27395	0.00156443	-0.192707	2.27354	-0.0189774	2.8196e-07	0.0491967
223438	8_13208178_T_C	RPS10	0.691102	0.242195	0.491661	0.690993	0.0177448	1.57403e-06	0.089151
223439	8_13208445_C_T	DHRS4L2	2.27395	0.00156443	-0.192707	2.27354	-0.0189774	2.8196e-07	0.0491967
223440	8_13208445_C_T	RPS10	0.691102	0.242195	0.491661	0.690993	0.0177448	1.57403e-06	0.089151
223441	8_13209332_A_G	DHRS4L2	2.27395	0.00156443	-0.192707	2.27354	-0.0189774	2.8196e-07	0.0491967
223442	8_13209332_A_G	RPS10	0.691102	0.242195	0.491661	0.690993	0.0177448	1.57403e-06	0.089151
223443	8_13211033_C_T	DHRS4L2	2.27395	0.00156443	-0.201384	2.27353	-0.0192494	1.90144e-07	0.0427875
223444	8_13211033_C_T	RPS10	0.691102	0.242195	0.545044	0.690976	0.0190247	2.6339e-07	0.0480158
223445	8_13212935_C_T	DHRS4L2	2.27395	0.00156443	-0.192707	2.27354	-0.0189774	2.8196e-07	0.0491967
223446	8_13212935_C_T	RPS10	0.691102	0.242195	0.491661	0.690993	0.0177448	1.57403e-06	0.089151
223447	8_13214895_A_G	DHRS4L2	2.27395	0.00156443	-0.192707	2.27354	-0.0189774	2.8196e-07	0.0491967
223448	8_13214895_A_G	RPS10	0.691102	0.242195	0.491661	0.690993	0.0177448	1.57403e-06	0.089151
223449	8_13216627_C_T	DHRS4L2	2.27395	0.00156443	-0.201384	2.27353	-0.0192494	1.90144e-07	0.0427875
223450	8_13216627_C_T	RPS10	0.691102	0.242195	0.545044	0.690976	0.0190247	2.6339e-07	0.0480158
223451	8_13217807_C_T	DHRS4L2	2.27395	0.00156443	-0.201384	2.27353	-0.0192494	1.90144e-07	0.0427875
223452	8_13217807_C_T	RPS10	0.691102	0.242195	0.545044	0.690976	0.0190247	2.6339e-07	0.0480158
223453	8_13218139_A_G	DHRS4L2	2.27395	0.00156443	-0.201384	2.27353	-0.0192494	1.90144e-07	0.0427875
223454	8_13218139_A_G	RPS10	0.691102	0.242195	0.545044	0.690976	0.0190247	2.6339e-07	0.0480158
223455	8_13218344_G_A	DHRS4L2	2.27395	0.00156443	-0.201384	2.27353	-0.0192494	1.90144e-07	0.0427875
223456	8_13218344_G_A	RPS10	0.691102	0.242195	0.545044	0.690976	0.0190247	2.6339e-07	0.0480158
223457	8_13327511_G_T	APOBEC3C	2.06847	0.00364141	0.113358	2.06815	0.0177694	1.52262e-06	0.0880634
223458	8_13327816_C_T	APOBEC3C	2.06847	0.00364141	0.115431	2.06815	0.0176059	1.89774e-06	0.0951034
223459	8_13334495_G_A	MTND1P23	2.11752	0.157332	1.15452	2.11714	0.0187868	3.70458e-07	0.0539279
223460	8_13335425_A_G	RPS24	0.728081	0.0570538	-0.302845	0.727951	-0.0189426	2.96413e-07	0.0501167
223461	8_13346164_A_G	MTND1P23	2.11752	0.157332	1.06044	2.11719	0.0176722	1.7361e-06	0.0923156
223462	8_13359717_A_G	RPS17	0.609442	0.0414012	-0.119092	0.609348	-0.0175514	2.04145e-06	0.0973094
223463	8_13377633_G_A	INPP4B	2.35294	0.00150256	-0.112039	2.35255	-0.0184082	6.32186e-07	0.0647485
223464	8_13377633_G_A	PASK	1.74779	0.0682239	-0.396751	1.74752	-0.0177091	1.65179e-06	0.0906222
223465	8_13394490_G_A	SERPINB1	1.94086	0.00137968	-0.0958372	1.94054	-0.0180654	1.01688e-06	0.0764709
223466	8_13394641_A_G	SERPINB1	1.94086	0.00137968	-0.0958372	1.94054	-0.0180654	1.01688e-06	0.0764709
223467	8_13395157_G_A	SERPINB1	1.94086	0.00137968	-0.0958372	1.94054	-0.0180654	1.01688e-06	0.0764709
223468	8_13395234_C_T	SERPINB1	1.94086	0.00137968	-0.0958372	1.94054	-0.0180654	1.01688e-06	0.0764709
223469	8_13396687_A_G	SERPINB1	1.94086	0.00137968	-0.0958372	1.94054	-0.0180654	1.01688e-06	0.0764709
223470	8_13398251_C_T	SERPINB1	1.94086	0.00137968	-0.0958372	1.94054	-0.0180654	1.01688e-06	0.0764709
223471	8_13398890_C_T	SERPINB1	1.94086	0.00137968	-0.0958372	1.94054	-0.0180654	1.01688e-06	0.0764709
223472	8_13400736_T_C	C21orf33	2.3694	0.0216158	0.363962	2.369	0.0183232	7.118e-07	0.0673996
223473	8_13400736_T_C	MTND1P23	2.11752	0.157332	0.834741	2.11718	0.0179047	1.26704e-06	0.0826816
223474	8_13438394_C_T	MRPL53	2.11024	0.0056901	-0.115866	2.10992	-0.01758	1.96497e-06	0.096136
223475	8_13438394_C_T	MTR	2.33483	0.000956767	0.0762618	2.33443	0.0185585	5.11928e-07	0.0601064
223476	8_13438394_C_T	TMEM14C	1.9441	0.004065	0.0948186	1.94379	0.0178358	1.39142e-06	0.0853733
223477	8_13438667_G_T	MTR	2.33483	0.000956767	0.0826707	2.33447	0.0176802	1.71733e-06	0.0919422
223478	8_13439756_G_A	MTR	2.33483	0.000956767	0.0826707	2.33447	0.0176802	1.71733e-06	0.0919422
223479	8_13441258_C_A	MTR	2.33483	0.000956767	0.0826707	2.33447	0.0176802	1.71733e-06	0.0919422
223480	8_13448211_G_A	GRAMD1A	2.14043	0.00168523	0.194359	2.14008	0.0181058	9.61808e-07	0.0750339
223481	8_13451255_G_A	GRAMD1A	2.14043	0.00168523	0.182717	2.1401	0.0177147	1.63931e-06	0.0903779
223482	8_13451558_A_G	GRAMD1A	2.14043	0.00168523	0.182717	2.1401	0.0177147	1.63931e-06	0.0903779
223483	8_13453391_T_G	GRAMD1A	2.14043	0.00168523	0.194359	2.14008	0.0181058	9.61808e-07	0.0750339
223484	8_13454640_C_T	RPL10P9	1.44742	0.486269	1.1887	1.44719	0.0176889	1.69746e-06	0.0915113
223485	8_13459097_A_G	GRAMD1A	2.14043	0.00168523	0.194359	2.14008	0.0181058	9.61808e-07	0.0750339
223486	8_13460676_G_T	PPIA	1.2894	0.0062106	0.0860158	1.28916	0.0192366	1.93718e-07	0.0430524
223487	8_13460740_G_A	PPIA	1.2894	0.0062106	0.0860158	1.28916	0.0192366	1.93718e-07	0.0430524
223488	8_13463673_A_G	GRAMD1A	2.14043	0.00168523	0.213533	2.14005	0.0189002	3.15011e-07	0.051147
223489	8_13463673_A_G	SF1	1.6746	0.00475726	0.242056	1.67429	0.0193404	1.66471e-07	0.040875
223490	8_13463845_G_A	GRAMD1A	2.14043	0.00168523	0.213533	2.14005	0.0189002	3.15011e-07	0.051147
223491	8_13463845_G_A	SF1	1.6746	0.00475726	0.242056	1.67429	0.0193404	1.66471e-07	0.040875
223492	8_13464298_G_T	MEI1	2.27294	0.00201396	-0.101835	2.27255	-0.0184182	6.23399e-07	0.064417
223493	8_13464298_G_T	PPIA	1.2894	0.0062106	0.0927518	1.28915	0.0196905	9.92571e-08	0.0342177
223494	8_13464521_T_C	GRAMD1A	2.14043	0.00168523	0.213533	2.14005	0.0189002	3.15011e-07	0.051147
223495	8_13464521_T_C	SF1	1.6746	0.00475726	0.242056	1.67429	0.0193404	1.66471e-07	0.040875
223496	8_13464602_C_A	AP002387.2	2.20138	0.0106178	-0.190287	2.20096	-0.019444	1.42965e-07	0.0388233
223497	8_13468265_T_C	GRAMD1A	2.14043	0.00168523	0.213533	2.14005	0.0189002	3.15011e-07	0.051147
223498	8_13468265_T_C	SF1	1.6746	0.00475726	0.242056	1.67429	0.0193404	1.66471e-07	0.040875
223499	8_13473288_C_T	GRAMD1A	2.14043	0.00168523	0.213533	2.14005	0.0189002	3.15011e-07	0.051147
223500	8_13473288_C_T	SF1	1.6746	0.00475726	0.242056	1.67429	0.0193404	1.66471e-07	0.040875
223501	8_13500078_A_G	RPS23	0.51007	0.0107527	0.048753	0.509987	0.0179589	1.17656e-06	0.080735
223502	8_13505304_T_G	SF1	1.6746	0.00475726	0.112162	1.67435	0.0175197	2.12982e-06	0.0987378
223503	8_13528881_C_T	PGM2L1	2.2011	0.00134903	0.126268	2.20076	0.017676	1.72712e-06	0.0921317
223504	8_13534592_C_T	KIAA1143	2.20578	0.000133118	0.125281	2.20541	0.0182781	7.57927e-07	0.0689594
223505	8_13534592_C_T	RIPOR2	1.6633	0.00491747	0.190886	1.66304	0.0176599	1.76504e-06	0.0928004
223506	8_13534692_G_A	MEI1	2.27294	0.00201396	-0.103178	2.27251	-0.0193852	1.55878e-07	0.0400093
223507	8_13534692_G_A	PPIA	1.2894	0.0062106	0.0887142	1.28915	0.01949	1.33608e-07	0.0379141
223508	8_13534692_G_A	RPL10P9	1.44742	0.486269	0.727631	1.44719	0.0176926	1.68896e-06	0.0913837
223509	8_13535245_G_A	MEI1	2.27294	0.00201396	-0.092652	2.27254	-0.0186874	4.26674e-07	0.0566447
223510	8_13535245_G_A	PPIA	1.2894	0.0062106	0.0783753	1.28918	0.0183964	6.42687e-07	0.0651563
223511	8_13535245_G_A	RPL10P9	1.44742	0.486269	0.711564	1.44717	0.0184187	6.23006e-07	0.0644123
223512	8_13535455_G_A	MEI1	2.27294	0.00201396	-0.092652	2.27254	-0.0186874	4.26674e-07	0.0566447
223513	8_13535455_G_A	PPIA	1.2894	0.0062106	0.0783753	1.28918	0.0183964	6.42687e-07	0.0651563
223514	8_13535455_G_A	RPL10P9	1.44742	0.486269	0.711564	1.44717	0.0184187	6.23006e-07	0.0644123
223515	8_13535482_A_G	MEI1	2.27294	0.00201396	-0.092652	2.27254	-0.0186874	4.26674e-07	0.0566447
223516	8_13535482_A_G	PPIA	1.2894	0.0062106	0.0783753	1.28918	0.0183964	6.42687e-07	0.0651563
223517	8_13535482_A_G	RPL10P9	1.44742	0.486269	0.711564	1.44717	0.0184187	6.23006e-07	0.0644123
223518	8_13563378_G_A	TMEM120B	2.18225	0.00637648	0.224703	2.18189	0.0181895	8.56882e-07	0.071999
223519	8_13575434_G_A	KIAA1143	2.20578	0.000133118	0.0971992	2.20541	0.0181996	8.45016e-07	0.0716721
223520	8_13578101_A_G	ATP8A1	2.38044	0.00486771	0.229471	2.38006	0.0178756	1.31812e-06	0.0838192
223521	8_13578115_G_A	ATP8A1	2.38044	0.00486771	0.32021	2.37993	0.0207127	2.0863e-08	0.0215003
223522	8_13578115_G_A	LMNA	2.27682	0.0211546	0.493385	2.27647	0.0175827	1.95779e-06	0.0960203
223523	8_13578115_G_A	RELB	2.31562	0.0034743	0.23299	2.31526	0.0175766	1.97392e-06	0.0963286
223524	8_13583008_A_G	ATP8A1	2.38044	0.00486771	0.264716	2.37995	0.0202247	4.43344e-08	0.0270825
223525	8_13585336_A_G	ATP8A1	2.38044	0.00486771	0.264716	2.37995	0.0202247	4.43344e-08	0.0270825
223526	8_13591006_G_A	LNPK	2.40172	0.0012207	0.191062	2.40135	0.0175249	2.11506e-06	0.0984948
223527	8_13593018_G_T	LNPK	2.40172	0.0012207	0.191062	2.40135	0.0175249	2.11506e-06	0.0984948
223528	8_13612239_A_G	GPR155	2.18187	0.00146037	0.104507	2.18152	0.0180087	1.09917e-06	0.0786919
223529	8_13614270_C_A	ATP8A1	2.38044	0.00486771	0.248237	2.38	0.0193747	1.58307e-07	0.0402274
223530	8_13614270_C_A	HINT1	0.880399	0.00850574	-0.108391	0.880254	-0.0181806	8.67599e-07	0.0722746
223531	8_13619709_G_T	ATP8A1	2.38044	0.00486771	0.248237	2.38	0.0193747	1.58307e-07	0.0402274
223532	8_13619709_G_T	HINT1	0.880399	0.00850574	-0.108391	0.880254	-0.0181806	8.67599e-07	0.0722746
223533	8_13624568_T_C	PASK	1.74779	0.0682239	0.345288	1.7475	0.0181995	8.45218e-07	0.0716785
223534	8_13635686_C_T	PCED1B-AS1	1.52554	0.00745724	-0.210464	1.5253	-0.0179216	1.23812e-06	0.0820624
223535	8_13640151_G_A	PCED1B-AS1	1.52554	0.00745724	-0.1863	1.52528	-0.0185329	5.30703e-07	0.0608736
223536	8_13641504_C_T	PCED1B-AS1	1.52554	0.00745724	-0.1863	1.52528	-0.0185329	5.30703e-07	0.0608736
223537	8_13643226_C_T	PCED1B-AS1	1.52554	0.00745724	-0.1863	1.52528	-0.0185329	5.30703e-07	0.0608736
223538	8_13645323_A_G	PCED1B-AS1	1.52554	0.00745724	-0.215338	1.5253	-0.017732	1.60139e-06	0.089726
223539	8_16203592_C_A	BOLA1	2.29742	0.000188495	0.108743	2.29703	0.0184581	5.89569e-07	0.0632132
223540	8_16209058_G_A	AC004951.1	2.35109	0.00468335	0.209224	2.35067	0.0189537	2.91742e-07	0.0497632
223541	8_16209916_A_G	AC004951.1	2.35109	0.00468335	0.207923	2.35066	0.0190949	2.37978e-07	0.0463499
223542	8_16212782_A_C	RRP7BP	2.2981	0.00289069	0.159271	2.29773	0.0179792	1.1444e-06	0.0798372
223543	8_16219152_T_C	RPL10P9	1.44742	0.486269	-0.683592	1.44715	-0.0191102	2.32768e-07	0.0460114
223544	8_16224270_C_T	RPL10P9	1.44742	0.486269	-0.698283	1.44713	-0.0198411	7.92402e-08	0.0319778
223545	8_16224636_C_T	RPL10P9	1.44742	0.486269	-0.728539	1.44709	-0.0214309	6.67007e-09	0.015952
223546	8_16225252_A_G	MRPL53	2.11024	0.0056901	0.104119	2.10992	0.0175629	2.0104e-06	0.0968531
223547	8_16225252_A_G	RPL10P9	1.44742	0.486269	-0.695778	1.44712	-0.0204247	3.26218e-08	0.024605
223548	8_16225306_G_A	MRPL53	2.11024	0.0056901	0.107526	2.10991	0.0177582	1.5457e-06	0.0884991
223549	8_16237260_C_T	RPL10P9	1.44742	0.486269	0.973398	1.44716	0.0187938	3.6677e-07	0.0537866
223550	8_16246729_T_G	MEI1	2.27294	0.00201396	-0.0864438	2.27253	-0.018799	3.64037e-07	0.0536973
223551	8_16246729_T_G	PASK	1.74779	0.0682239	-0.331888	1.74743	-0.0203689	3.55478e-08	0.0253483
223552	8_16246729_T_G	RPL10P9	1.44742	0.486269	0.722193	1.44712	0.0202083	4.54648e-08	0.0273381
223553	8_16246729_T_G	TMEM14C	1.9441	0.004065	0.0929348	1.94377	0.0185108	5.47506e-07	0.0616088
223554	8_16247408_C_A	LMNA	2.27682	0.0211546	0.452301	2.27646	0.0176793	1.71954e-06	0.0919988
223555	8_16248475_G_T	MAP1LC3B	1.79944	0.00120989	0.107171	1.79916	0.0177246	1.61752e-06	0.0899854
223556	8_16248475_G_T	RPL10P9	1.44742	0.486269	1.24263	1.44717	0.0184893	5.64315e-07	0.0622868
223557	8_16248952_G_A	AP002387.2	2.20138	0.0106178	-0.153338	2.20101	-0.0182504	7.87602e-07	0.069934
223558	8_16248952_G_A	MEI1	2.27294	0.00201396	-0.0862781	2.27253	-0.0188653	3.31139e-07	0.0519435
223559	8_16248952_G_A	PASK	1.74779	0.0682239	-0.343621	1.74739	-0.0213465	7.64148e-09	0.0163903
223560	8_16248952_G_A	RPL10P9	1.44742	0.486269	0.75096	1.44709	0.0212765	8.54924e-09	0.0169033
223561	8_16248952_G_A	TMEM14C	1.9441	0.004065	0.0890419	1.94379	0.0178779	1.314e-06	0.0837483
223562	8_16250830_T_C	LMNA	2.27682	0.0211546	0.452301	2.27646	0.0176793	1.71954e-06	0.0919988
223563	8_16252153_G_A	LMNA	2.27682	0.0211546	0.470162	2.27646	0.0178676	1.33263e-06	0.0841254
223564	8_16253516_G_A	LMNA	2.27682	0.0211546	0.470162	2.27646	0.0178676	1.33263e-06	0.0841254
223565	8_16253732_C_T	LMNA	2.27682	0.0211546	0.470162	2.27646	0.0178676	1.33263e-06	0.0841254
223566	8_16254438_G_A	LMNA	2.27682	0.0211546	0.470162	2.27646	0.0178676	1.33263e-06	0.0841254
223567	8_16255127_G_A	AP002387.2	2.20138	0.0106178	-0.159441	2.20101	-0.0183148	7.20167e-07	0.0676659
223568	8_16255127_G_A	MEI1	2.27294	0.00201396	-0.0874339	2.27255	-0.0184299	6.13287e-07	0.0640642
223569	8_16255127_G_A	PASK	1.74779	0.0682239	-0.34657	1.74741	-0.0207862	1.8597e-08	0.0207945
223570	8_16255127_G_A	RPL10P9	1.44742	0.486269	0.809948	1.44706	0.0221567	2.02958e-09	0.0118988
223571	8_16255127_G_A	TMEM14C	1.9441	0.004065	0.0921935	1.94379	0.0178554	1.35493e-06	0.0846948
223572	8_16255771_G_A	LMNA	2.27682	0.0211546	0.452301	2.27646	0.0176793	1.71954e-06	0.0919988
223573	8_16256240_T_G	CRYBB2P1	2.29327	0.00506253	0.1427	2.29291	0.0176752	1.72903e-06	0.0921317
223574	8_16256240_T_G	MEI1	2.27294	0.00201396	-0.104102	2.27256	-0.0180989	9.71041e-07	0.0752616
223575	8_16256240_T_G	MTND1P23	2.11752	0.157332	0.666194	2.11718	0.0178617	1.34333e-06	0.0843802
223576	8_16256240_T_G	RPL10P9	1.44742	0.486269	0.839353	1.44716	0.0187788	3.74678e-07	0.0541515
223577	8_16257791_C_A	PASK	1.74779	0.0682239	-0.335975	1.74747	-0.0191328	2.25274e-07	0.0455701
223578	8_16257791_C_A	RPL10P9	1.44742	0.486269	0.789811	1.44711	0.0205195	2.81738e-08	0.0235447
223579	8_16257893_C_T	LMNA	2.27682	0.0211546	0.452301	2.27646	0.0176793	1.71954e-06	0.0919988
223580	8_16258861_G_A	AP002387.2	2.20138	0.0106178	-0.157913	2.20101	-0.0183821	6.55665e-07	0.0655863
223581	8_16258861_G_A	MEI1	2.27294	0.00201396	-0.0867631	2.27255	-0.0185175	5.4237e-07	0.0613981
223582	8_16258861_G_A	PASK	1.74779	0.0682239	-0.347555	1.7474	-0.0211306	1.07925e-08	0.0178823
223583	8_16258861_G_A	RPL10P9	1.44742	0.486269	0.819422	1.44704	0.022724	7.80088e-10	0.0100096
223584	8_16266789_C_T	AP002387.2	2.20138	0.0106178	-0.159441	2.20101	-0.0183148	7.20167e-07	0.0676659
223585	8_16266789_C_T	MEI1	2.27294	0.00201396	-0.0874339	2.27255	-0.0184299	6.13287e-07	0.0640642
223586	8_16266789_C_T	PASK	1.74779	0.0682239	-0.34657	1.74741	-0.0207862	1.8597e-08	0.0207945
223587	8_16266789_C_T	RPL10P9	1.44742	0.486269	0.809948	1.44706	0.0221567	2.02958e-09	0.0118988
223588	8_16266789_C_T	TMEM14C	1.9441	0.004065	0.0921935	1.94379	0.0178554	1.35493e-06	0.0846948
223589	8_16272941_T_C	RPL10P9	1.44742	0.486269	0.985922	1.44718	0.0180946	9.76874e-07	0.0754098
223590	8_16272941_T_C	TMEM14C	1.9441	0.004065	0.144568	1.94375	0.0189452	2.95303e-07	0.0500433
223591	8_16277428_C_T	MEI1	2.27294	0.00201396	-0.0887719	2.27256	-0.0181706	8.79579e-07	0.0726238
223592	8_16277428_C_T	PASK	1.74779	0.0682239	-0.328975	1.74747	-0.0190437	2.5624e-07	0.0475649
223593	8_16277428_C_T	RPL10P9	1.44742	0.486269	0.781126	1.44711	0.0206183	2.41707e-08	0.0226103
223594	8_16277428_C_T	TMEM14C	1.9441	0.004065	0.100406	1.94376	0.018839	3.43831e-07	0.0526899
223595	8_16279445_T_C	RPL10P9	1.44742	0.486269	0.76919	1.44719	0.0176633	1.75701e-06	0.0926179
223596	8_16279445_T_C	TMEM14C	1.9441	0.004065	0.116118	1.94375	0.0190166	2.66488e-07	0.0481664
223597	8_16280076_G_T	AP002387.2	2.20138	0.0106178	-0.166799	2.20097	-0.0193442	1.65536e-07	0.0407655
223598	8_16280076_G_T	MEI1	2.27294	0.00201396	-0.0926804	2.27249	-0.019731	9.34294e-08	0.0334179
223599	8_16280076_G_T	PASK	1.74779	0.0682239	-0.357956	1.74738	-0.0216748	4.49031e-09	0.0147747
223600	8_16280076_G_T	RPL10P9	1.44742	0.486269	0.792541	1.44707	0.0218884	3.16468e-09	0.013581
223601	8_16286847_G_T	RPL10P9	1.44742	0.486269	1.33287	1.44718	0.0180721	1.00752e-06	0.0761951
223602	8_16287791_A_G	RPL10P9	1.44742	0.486269	0.921805	1.44718	0.0179924	1.12385e-06	0.0793204
223603	8_16288641_C_T	AP002387.2	2.20138	0.0106178	-0.159042	2.201	-0.0185218	5.39114e-07	0.0612323
223604	8_16288641_C_T	MEI1	2.27294	0.00201396	-0.0920287	2.2725	-0.019674	1.01712e-07	0.0345857
223605	8_16288641_C_T	PASK	1.74779	0.0682239	-0.353282	1.74739	-0.0214804	6.15754e-09	0.015519
223606	8_16288641_C_T	RPL10P9	1.44742	0.486269	0.768009	1.44709	0.0212984	8.25424e-09	0.0167855
223607	8_16293159_T_C	AP002387.2	2.20138	0.0106178	-0.162413	2.20097	-0.019249	1.90253e-07	0.0427921
223608	8_16293159_T_C	MEI1	2.27294	0.00201396	-0.0902969	2.2725	-0.0196835	1.00287e-07	0.0343873
223609	8_16293159_T_C	PASK	1.74779	0.0682239	-0.348268	1.74739	-0.0215387	5.60294e-09	0.0150874
223610	8_16293159_T_C	RPL10P9	1.44742	0.486269	0.772256	1.44707	0.0217815	3.77168e-09	0.0144449
223611	8_16293159_T_C	TMEM14C	1.9441	0.004065	0.0960051	1.94374	0.0192039	2.03161e-07	0.043876
223612	8_16295774_C_A	AP002387.2	2.20138	0.0106178	-0.162413	2.20097	-0.019249	1.90253e-07	0.0427921
223613	8_16295774_C_A	MEI1	2.27294	0.00201396	-0.0902969	2.2725	-0.0196835	1.00287e-07	0.0343873
223614	8_16295774_C_A	PASK	1.74779	0.0682239	-0.348268	1.74739	-0.0215387	5.60294e-09	0.0150874
223615	8_16295774_C_A	RPL10P9	1.44742	0.486269	0.772256	1.44707	0.0217815	3.77168e-09	0.0144449
223616	8_16295774_C_A	TMEM14C	1.9441	0.004065	0.0960051	1.94374	0.0192039	2.03161e-07	0.043876
223617	8_16298787_G_A	AP002387.2	2.20138	0.0106178	-0.160045	2.20098	-0.0190574	2.51247e-07	0.0472077
223618	8_16298787_G_A	MEI1	2.27294	0.00201396	-0.092708	2.27247	-0.0203115	3.88202e-08	0.0259583
223619	8_16298787_G_A	PASK	1.74779	0.0682239	-0.350401	1.74738	-0.0217692	3.84842e-09	0.0144462
223620	8_16298787_G_A	RPL10P9	1.44742	0.486269	0.783586	1.44706	0.0222011	1.88471e-09	0.011495
223621	8_16298787_G_A	TMEM14C	1.9441	0.004065	0.0921869	1.94377	0.0185302	5.32789e-07	0.0609648
223622	8_16301006_C_T	AP002387.2	2.20138	0.0106178	-0.160045	2.20098	-0.0190574	2.51247e-07	0.0472077
223623	8_16301006_C_T	MEI1	2.27294	0.00201396	-0.092708	2.27247	-0.0203115	3.88202e-08	0.0259583
223624	8_16301006_C_T	PASK	1.74779	0.0682239	-0.350401	1.74738	-0.0217692	3.84842e-09	0.0144462
223625	8_16301006_C_T	RPL10P9	1.44742	0.486269	0.783586	1.44706	0.0222011	1.88471e-09	0.011495
223626	8_16301006_C_T	TMEM14C	1.9441	0.004065	0.0921869	1.94377	0.0185302	5.32789e-07	0.0609648
223627	8_16311260_A_G	AP002387.2	2.20138	0.0106178	-0.300024	2.20104	-0.0174929	2.20757e-06	0.0999051
223628	8_16311539_T_G	RPL10P9	1.44742	0.486269	-0.697018	1.44718	-0.017937	1.21235e-06	0.0814948
223629	8_16313144_A_C	RPL10P9	1.44742	0.486269	-0.742715	1.44714	-0.0194903	1.33532e-07	0.0379079
223630	8_16314960_T_C	PASK	1.74779	0.0682239	-0.331377	1.74746	-0.0195919	1.14916e-07	0.0360351
223631	8_16314960_T_C	RPL10P9	1.44742	0.486269	0.680445	1.44717	0.0183504	6.85337e-07	0.0666157
223632	8_16315230_C_T	PASK	1.74779	0.0682239	-0.331377	1.74746	-0.0195919	1.14916e-07	0.0360351
223633	8_16315230_C_T	RPL10P9	1.44742	0.486269	0.680445	1.44717	0.0183504	6.85337e-07	0.0666157
223634	8_16315522_T_C	PASK	1.74779	0.0682239	-0.328959	1.74746	-0.0193741	1.58434e-07	0.0402364
223635	8_16315522_T_C	RPL10P9	1.44742	0.486269	0.698366	1.44716	0.0187599	3.84905e-07	0.0546339
223636	8_16315538_A_G	PASK	1.74779	0.0682239	-0.328959	1.74746	-0.0193741	1.58434e-07	0.0402364
223637	8_16315538_A_G	RPL10P9	1.44742	0.486269	0.698366	1.44716	0.0187599	3.84905e-07	0.0546339
223638	8_16315689_C_T	PASK	1.74779	0.0682239	-0.331377	1.74746	-0.0195919	1.14916e-07	0.0360351
223639	8_16315689_C_T	RPL10P9	1.44742	0.486269	0.680445	1.44717	0.0183504	6.85337e-07	0.0666157
223640	8_16321143_A_G	AP002387.2	2.20138	0.0106178	-0.156335	2.201	-0.0185863	4.92297e-07	0.0593728
223641	8_16321143_A_G	MEI1	2.27294	0.00201396	-0.0892462	2.2725	-0.0195605	1.20381e-07	0.036674
223642	8_16321143_A_G	PASK	1.74779	0.0682239	-0.351029	1.74738	-0.0217585	3.91667e-09	0.0144934
223643	8_16321143_A_G	RPL10P9	1.44742	0.486269	0.731477	1.44711	0.0206747	2.21378e-08	0.0219927
223644	8_16321143_A_G	TMEM14C	1.9441	0.004065	0.0895254	1.94379	0.0179842	1.13668e-06	0.0796438
223645	8_16321658_C_T	RPL10P9	1.44742	0.486269	-0.756498	1.44714	-0.0194714	1.37308e-07	0.0382154
223646	8_16321791_T_C	AP002387.2	2.20138	0.0106178	-0.149506	2.20102	-0.0179453	1.19864e-06	0.0812135
223647	8_16321791_T_C	MEI1	2.27294	0.00201396	-0.091769	2.27247	-0.0202947	3.98348e-08	0.0262155
223648	8_16321791_T_C	PASK	1.74779	0.0682239	-0.342797	1.74739	-0.0214578	6.3866e-09	0.0157023
223649	8_16321791_T_C	RPL10P9	1.44742	0.486269	0.693963	1.44713	0.0198088	8.31802e-08	0.0323319
223650	8_16321791_T_C	TMEM14C	1.9441	0.004065	0.0863614	1.9438	0.0175101	2.15751e-06	0.0991995
223651	8_16322771_G_A	PASK	1.74779	0.0682239	-0.34657	1.74742	-0.020621	2.40698e-08	0.022572
223652	8_16322771_G_A	RPL10P9	1.44742	0.486269	0.66197	1.44718	0.0179598	1.17516e-06	0.0806972
223653	8_16325002_C_T	RPL10P9	1.44742	0.486269	-0.775571	1.44711	-0.0205292	2.77544e-08	0.0234947
223654	8_16328975_A_G	AP002387.2	2.20138	0.0106178	-0.153478	2.20102	-0.0179207	1.23968e-06	0.0820627
223655	8_16328975_A_G	MEI1	2.27294	0.00201396	-0.0872016	2.27253	-0.0188178	3.54409e-07	0.0532006
223656	8_16328975_A_G	PASK	1.74779	0.0682239	-0.344513	1.74741	-0.0209535	1.42929e-08	0.0195776
223657	8_16328975_A_G	RPL10P9	1.44742	0.486269	0.694726	1.44715	0.0192637	1.86197e-07	0.0424477
223658	8_16335177_G_A	PASK	1.74779	0.0682239	-0.33932	1.74743	-0.0202781	4.08638e-08	0.0264224
223659	8_16336036_C_T	MEI1	2.27294	0.00201396	-0.084027	2.27255	-0.0183302	7.04921e-07	0.0672005
223660	8_16336036_C_T	PASK	1.74779	0.0682239	-0.3415	1.7474	-0.0210451	1.23627e-08	0.0185963
223661	8_16336036_C_T	RPL10P9	1.44742	0.486269	0.625914	1.44719	0.0175877	1.94459e-06	0.0958118
223662	8_16339783_T_C	AP002387.2	2.20138	0.0106178	-0.154004	2.20101	-0.0184043	6.35659e-07	0.0648952
223663	8_16339783_T_C	MEI1	2.27294	0.00201396	-0.0892246	2.2725	-0.0196616	1.03606e-07	0.0348122
223664	8_16339783_T_C	PASK	1.74779	0.0682239	-0.341609	1.7474	-0.0212823	8.47001e-09	0.016888
223665	8_16339783_T_C	RPL10P9	1.44742	0.486269	0.711892	1.44712	0.0202231	4.44459e-08	0.0271073
223666	8_16339783_T_C	TMEM14C	1.9441	0.004065	0.0883154	1.94379	0.0178354	1.39219e-06	0.0853871
223667	8_16340042_T_G	AP002387.2	2.20138	0.0106178	-0.154004	2.20101	-0.0184043	6.35659e-07	0.0648952
223668	8_16340042_T_G	MEI1	2.27294	0.00201396	-0.0892246	2.2725	-0.0196616	1.03606e-07	0.0348122
223669	8_16340042_T_G	PASK	1.74779	0.0682239	-0.341609	1.7474	-0.0212823	8.47001e-09	0.016888
223670	8_16340042_T_G	RPL10P9	1.44742	0.486269	0.711892	1.44712	0.0202231	4.44459e-08	0.0271073
223671	8_16340042_T_G	TMEM14C	1.9441	0.004065	0.0883154	1.94379	0.0178354	1.39219e-06	0.0853871
223672	8_16343265_A_C	SNAPC2	2.40222	0.000408848	0.145206	2.40184	0.0177289	1.60817e-06	0.0898123
223673	8_16351752_G_A	RPL10P9	1.44742	0.486269	-0.766491	1.44713	-0.0200261	5.99686e-08	0.0294307
223674	8_16352682_G_A	AP002387.2	2.20138	0.0106178	-0.279861	2.20101	-0.018298	7.37225e-07	0.0682036
223675	8_16354301_T_G	RPL10P9	1.44742	0.486269	-0.678025	1.44717	-0.0186124	4.74429e-07	0.0587434
223676	8_16355414_A_C	RPL10P9	1.44742	0.486269	-0.700141	1.44712	-0.0202201	4.46489e-08	0.0271569
223677	8_16358442_A_C	GBP5	2.35894	0.036759	0.709369	2.35852	0.0187926	3.67391e-07	0.0538083
223678	8_16371532_C_T	MEI1	2.27294	0.00201396	-0.0872957	2.27252	-0.0191206	2.29286e-07	0.0458176
223679	8_16371532_C_T	PASK	1.74779	0.0682239	-0.331672	1.74742	-0.0205214	2.80908e-08	0.0235104
223680	8_16371532_C_T	RPL10P9	1.44742	0.486269	0.639379	1.44718	0.0180378	1.05614e-06	0.0775081
223681	8_16373513_C_T	MEI1	2.27294	0.00201396	-0.0895145	2.27251	-0.0192417	1.9227e-07	0.0429325
223682	8_16373513_C_T	PASK	1.74779	0.0682239	-0.316232	1.74747	-0.0193044	1.75464e-07	0.0415746
223683	8_16373513_C_T	RPL10P9	1.44742	0.486269	0.698974	1.44714	0.0194598	1.39685e-07	0.0384683
223684	8_16374923_C_T	APP	2.28863	0.000932816	0.173211	2.28827	0.0178269	1.40839e-06	0.0857253
223685	8_16375114_C_T	AP002387.2	2.20138	0.0106178	-0.151766	2.20103	-0.017672	1.73645e-06	0.0923231
223686	8_16375114_C_T	MEI1	2.27294	0.00201396	-0.0923913	2.27249	-0.0197487	9.09973e-08	0.0331207
223687	8_16375114_C_T	PASK	1.74779	0.0682239	-0.348847	1.7474	-0.0212101	9.5076e-09	0.0173925
223688	8_16375114_C_T	RPL10P9	1.44742	0.486269	0.700569	1.44714	0.0194281	1.46356e-07	0.0391702
223689	8_16375761_C_T	AP002387.2	2.20138	0.0106178	-0.146306	2.20103	-0.0177078	1.65462e-06	0.0906718
223690	8_16375761_C_T	MEI1	2.27294	0.00201396	-0.0912951	2.27247	-0.0203311	3.76701e-08	0.0257371
223691	8_16375761_C_T	PASK	1.74779	0.0682239	-0.339039	1.74739	-0.0214109	6.88856e-09	0.0161615
223692	8_16375761_C_T	RPL10P9	1.44742	0.486269	0.707639	1.44712	0.0203804	3.49212e-08	0.0252072
223693	8_16376601_C_T	AP002387.2	2.20138	0.0106178	-0.146306	2.20103	-0.0177078	1.65462e-06	0.0906718
223694	8_16376601_C_T	MEI1	2.27294	0.00201396	-0.0912951	2.27247	-0.0203311	3.76701e-08	0.0257371
223695	8_16376601_C_T	PASK	1.74779	0.0682239	-0.339039	1.74739	-0.0214109	6.88856e-09	0.0161615
223696	8_16376601_C_T	RPL10P9	1.44742	0.486269	0.707639	1.44712	0.0203804	3.49212e-08	0.0252072
223697	8_16376725_C_T	AP002387.2	2.20138	0.0106178	-0.150587	2.20102	-0.0181543	8.99598e-07	0.0732432
223698	8_16376725_C_T	MEI1	2.27294	0.00201396	-0.0887136	2.27249	-0.0196944	9.86687e-08	0.034129
223699	8_16376725_C_T	PASK	1.74779	0.0682239	-0.337587	1.7474	-0.0212281	9.23888e-09	0.0173211
223700	8_16376725_C_T	RPL10P9	1.44742	0.486269	0.724845	1.4471	0.0207853	1.8622e-08	0.0207951
223701	8_16377273_A_C	GBP5	2.35894	0.036759	0.773129	2.35848	0.0197133	9.59293e-08	0.0337606
223702	8_16377273_A_C	STAT1	2.05914	0.0438093	0.699016	2.05878	0.0187562	3.86938e-07	0.0547545
223703	8_16378901_T_C	MEI1	2.27294	0.00201396	-0.0984278	2.27258	-0.0177633	1.53518e-06	0.0882552
223704	8_16378947_T_C	MEI1	2.27294	0.00201396	-0.0984278	2.27258	-0.0177633	1.53518e-06	0.0882552
223705	8_16381047_G_A	APP	2.28863	0.000932816	0.173211	2.28827	0.0178269	1.40839e-06	0.0857253
223706	8_16381230_A_G	APP	2.28863	0.000932816	0.173211	2.28827	0.0178269	1.40839e-06	0.0857253
223707	8_16381957_T_G	APP	2.28863	0.000932816	0.173211	2.28827	0.0178269	1.40839e-06	0.0857253
223708	8_16382227_T_C	APP	2.28863	0.000932816	0.173211	2.28827	0.0178269	1.40839e-06	0.0857253
223709	8_16385472_C_T	MEI1	2.27294	0.00201396	-0.0900318	2.27257	-0.0178682	1.3315e-06	0.0840944
223710	8_16385472_C_T	PASK	1.74779	0.0682239	-0.320255	1.74751	-0.0180841	9.90967e-07	0.0758115
223711	8_16388740_G_A	APP	2.28863	0.000932816	0.160841	2.28827	0.0178638	1.3395e-06	0.0843007
223712	8_16388757_A_C	CRYBB2P1	2.29327	0.00506253	-0.111847	2.29289	-0.0181438	9.1281e-07	0.0736452
223713	8_16388757_A_C	RPL10P9	1.44742	0.486269	-0.728491	1.44709	-0.0213251	7.9085e-09	0.016538
223714	8_16388847_G_A	APP	2.28863	0.000932816	0.160841	2.28827	0.0178638	1.3395e-06	0.0843007
223715	8_16391255_T_C	RPL10P9	1.44742	0.486269	-0.665208	1.44717	-0.018362	6.74331e-07	0.0662605
223716	8_16391555_G_A	AC004057.1	2.03005	0.0419968	0.309295	2.02971	0.018262	7.75074e-07	0.0695253
223717	8_16391555_G_A	AP002387.2	2.20138	0.0106178	-0.173285	2.20102	-0.0179524	1.18717e-06	0.080986
223718	8_16391555_G_A	MEI1	2.27294	0.00201396	-0.0936893	2.27258	-0.0177714	1.51839e-06	0.0880041
223719	8_16391555_G_A	PASK	1.74779	0.0682239	-0.340746	1.74749	-0.0184461	5.99542e-07	0.0635723
223720	8_16391555_G_A	RPL10P9	1.44742	0.486269	0.763274	1.44716	0.0188486	3.39149e-07	0.0524165
223721	8_16391555_G_A	TMEM14C	1.9441	0.004065	0.101098	1.9438	0.01764	1.81289e-06	0.0936528
223722	8_16393433_C_A	RPL10P9	1.44742	0.486269	-0.68381	1.44716	-0.0190351	2.59438e-07	0.0477647
223723	8_16396774_C_T	RPL10P9	1.44742	0.486269	0.643969	1.44719	0.0176346	1.82594e-06	0.0938924
223724	8_16397121_G_A	AP002387.2	2.20138	0.0106178	-0.145746	2.20103	-0.0177521	1.55857e-06	0.0888068
223725	8_16397121_G_A	RPL10P9	1.44742	0.486269	0.694172	1.44713	0.0201014	5.3495e-08	0.0284549
223726	8_16401775_G_A	APP	2.28863	0.000932816	0.173211	2.28827	0.0178269	1.40839e-06	0.0857253
223727	8_16403447_C_T	APP	2.28863	0.000932816	0.173211	2.28827	0.0178269	1.40839e-06	0.0857253
223728	8_16403728_A_C	APP	2.28863	0.000932816	0.173211	2.28827	0.0178269	1.40839e-06	0.0857253
223729	8_16418497_G_A	CRYBB2P1	2.29327	0.00506253	-0.130915	2.2929	-0.0179932	1.12271e-06	0.0793
223730	8_16418497_G_A	RPL10P9	1.44742	0.486269	-0.74564	1.44717	-0.0185408	5.24835e-07	0.0606256
223731	8_16421324_G_T	AC004057.1	2.03005	0.0419968	0.380399	2.02973	0.0175372	2.08068e-06	0.0979552
223732	8_16428087_T_G	RPL10P9	1.44742	0.486269	-0.71853	1.4471	-0.0209523	1.43191e-08	0.0195808
223733	8_16429919_G_A	RPL10P9	1.44742	0.486269	0.637647	1.44718	0.0182085	8.34664e-07	0.0713429
223734	8_16433940_G_A	RPL10P9	1.44742	0.486269	-0.65932	1.44717	-0.0186744	4.34627e-07	0.0569685
223735	8_16437199_G_A	RPL10P9	1.44742	0.486269	0.635414	1.44718	0.0181448	9.11509e-07	0.0736015
223736	8_16457225_G_A	RPL10P9	1.44742	0.486269	-0.685487	1.44713	-0.019939	6.83983e-08	0.0305519
223737	8_16457560_C_T	RPL10P9	1.44742	0.486269	-0.685487	1.44713	-0.019939	6.83983e-08	0.0305519
223738	8_16458010_T_G	MYADM	2.33445	0.0022454	0.190082	2.33406	0.0183561	6.79889e-07	0.0664456
223739	8_16458239_T_C	MYADM	2.33445	0.0022454	0.190082	2.33406	0.0183561	6.79889e-07	0.0664456
223740	8_16461704_G_A	AP5M1	2.15981	0.000273539	-0.0893578	2.15947	-0.0179199	1.24104e-06	0.0820641
223741	8_16461704_G_A	MYADM	2.33445	0.0022454	0.142705	2.33408	0.017776	1.50904e-06	0.0877815
223742	8_16463273_T_C	CRYBB2P1	2.29327	0.00506253	-0.109495	2.29291	-0.0176842	1.70823e-06	0.091749
223743	8_16463273_T_C	RPL10P9	1.44742	0.486269	-0.736571	1.44708	-0.0214856	6.10548e-09	0.015469
223744	8_16464609_C_T	RPL10P9	1.44742	0.486269	-0.691051	1.44714	-0.019565	1.19576e-07	0.0365771
223745	8_16466186_T_C	RPL10P9	1.44742	0.486269	-0.683122	1.44715	-0.0193407	1.66384e-07	0.0408694
223746	8_16466843_C_T	RPL10P9	1.44742	0.486269	0.680171	1.44716	0.0187302	4.01511e-07	0.0554103
223747	8_16469311_G_A	RPL10P9	1.44742	0.486269	0.717836	1.44714	0.0194477	1.42185e-07	0.0387202
223748	8_16469709_T_G	RPL10P9	1.44742	0.486269	-0.716116	1.44714	-0.0195948	1.14423e-07	0.0359847
223749	8_16470548_T_C	RPL10P9	1.44742	0.486269	-0.724938	1.44711	-0.020463	3.07493e-08	0.0242055
223750	8_16477318_T_C	AL450405.1	2.23732	0.132309	1.08549	2.23691	0.0190626	2.49371e-07	0.0470652
223751	8_16477322_T_G	AL450405.1	2.23732	0.132309	1.08549	2.23691	0.0190626	2.49371e-07	0.0470652
223752	8_16478391_C_T	RPL10P9	1.44742	0.486269	-0.749696	1.4471	-0.0210053	1.31675e-08	0.0189898
223753	8_16478907_T_C	RPL10P9	1.44742	0.486269	0.642836	1.44718	0.0180394	1.05377e-06	0.0774472
223754	8_16480801_T_G	AL450405.1	2.23732	0.132309	0.910166	2.23692	0.0188212	3.52699e-07	0.053148
223755	8_16485208_A_G	JAK3	2.30834	0.00399863	0.170617	2.30798	0.0176596	1.76575e-06	0.0928157
223756	8_16485208_A_G	RPL10P9	1.44742	0.486269	1.08028	1.44717	0.0185182	5.41807e-07	0.061365
223757	8_16491201_T_C	RPL10P9	1.44742	0.486269	0.887569	1.44716	0.0188168	3.54934e-07	0.0532297
223758	8_16493146_T_C	MRNIP	2.27138	0.000860922	-0.116973	2.27103	-0.0175721	1.98564e-06	0.0965034
223759	8_16499057_A_G	AP002387.2	2.20138	0.0106178	-0.167923	2.201	-0.018558	5.12325e-07	0.0601068
223760	8_16499057_A_G	MRNIP	2.27138	0.000860922	-0.0731464	2.271	-0.0184257	6.16939e-07	0.0641927
223761	8_16499057_A_G	PASK	1.74779	0.0682239	-0.306564	1.74752	-0.0176844	1.70761e-06	0.0917349
223762	8_16499057_A_G	RPL10P9	1.44742	0.486269	0.881457	1.44703	0.0231904	3.49335e-10	0.00798419
223763	8_16499160_A_G	MRNIP	2.27138	0.000860922	-0.0889451	2.27095	-0.0194354	1.44799e-07	0.0389753
223764	8_16499160_A_G	RPL10P9	1.44742	0.486269	0.934938	1.44708	0.0215155	5.81744e-09	0.0152762
223765	8_16499681_C_T	AP002387.2	2.20138	0.0106178	-0.167099	2.20097	-0.0191452	2.2125e-07	0.0452076
223766	8_16499681_C_T	KANSL1	1.86787	0.00808715	-0.117061	1.86758	-0.0178109	1.43925e-06	0.086429
223767	8_16499681_C_T	MEI1	2.27294	0.00201396	-0.0864662	2.27256	-0.0182344	8.05276e-07	0.0705002
223768	8_16499681_C_T	PASK	1.74779	0.0682239	-0.324058	1.74746	-0.0193659	1.60344e-07	0.0404034
223769	8_16499681_C_T	PPIA	1.2894	0.0062106	0.0757542	1.28917	0.0186686	4.38185e-07	0.057154
223770	8_16499681_C_T	RPL10P9	1.44742	0.486269	0.87526	1.44701	0.0238526	1.08705e-10	0.00562424
223771	8_16502248_T_C	RPL10P9	1.44742	0.486269	0.974921	1.44719	0.0177535	1.55563e-06	0.088745
223772	8_16504464_G_A	FXYD5	1.04944	0.00628638	-0.0643505	1.04928	-0.0175593	2.02017e-06	0.0969542
223773	8_16504464_G_A	MEI1	2.27294	0.00201396	-0.0966752	2.27255	-0.018498	5.57415e-07	0.0620252
223774	8_16504464_G_A	RPL10P9	1.44742	0.486269	0.842344	1.44711	0.0207618	1.93205e-08	0.0210125
223775	8_16504613_A_G	AP002387.2	2.20138	0.0106178	-0.16711	2.20098	-0.0190929	2.38657e-07	0.0463499
223776	8_16504613_A_G	FXYD5	1.04944	0.00628638	-0.0608316	1.04926	-0.0182794	7.56526e-07	0.0689146
223777	8_16504613_A_G	MEI1	2.27294	0.00201396	-0.0862751	2.27256	-0.0181584	8.94624e-07	0.0730947
223778	8_16504613_A_G	PASK	1.74779	0.0682239	-0.317006	1.74748	-0.0188847	3.22077e-07	0.0515121
223779	8_16504613_A_G	PPIA	1.2894	0.0062106	0.0711601	1.2892	0.0174914	2.21184e-06	0.0999621
223780	8_16504613_A_G	RPL10P9	1.44742	0.486269	0.814303	1.44706	0.0221197	2.1583e-09	0.0121265
223781	8_16504862_C_T	CBR4	2.26205	0.00106273	0.154566	2.26169	0.017988	1.13079e-06	0.0795134
223782	8_16505601_T_G	MEI1	2.27294	0.00201396	-0.11838	2.27257	-0.0180142	1.09085e-06	0.0784392
223783	8_16505601_T_G	RPL10P9	1.44742	0.486269	0.95387	1.44716	0.0187856	3.71066e-07	0.0539535
223784	8_16505623_C_A	MEI1	2.27294	0.00201396	-0.11838	2.27257	-0.0180142	1.09085e-06	0.0784392
223785	8_16505623_C_A	RPL10P9	1.44742	0.486269	0.95387	1.44716	0.0187856	3.71066e-07	0.0539535
223786	8_16505988_A_G	MEI1	2.27294	0.00201396	-0.11838	2.27257	-0.0180142	1.09085e-06	0.0784392
223787	8_16505988_A_G	RPL10P9	1.44742	0.486269	0.95387	1.44716	0.0187856	3.71066e-07	0.0539535
223788	8_16507218_G_T	AP002387.2	2.20138	0.0106178	-0.154931	2.20103	-0.0177068	1.65698e-06	0.0907089
223789	8_16507218_G_T	FXYD5	1.04944	0.00628638	-0.0590961	1.04927	-0.0177667	1.52807e-06	0.0881578
223790	8_16507218_G_T	PASK	1.74779	0.0682239	-0.307711	1.7475	-0.0183319	7.03296e-07	0.0671486
223791	8_16507218_G_T	RPL10P9	1.44742	0.486269	0.781464	1.44709	0.0212278	9.24207e-09	0.0173217
223792	8_16507409_A_G	AP002387.2	2.20138	0.0106178	-0.159341	2.20099	-0.018736	3.98198e-07	0.0552981
223793	8_16507409_A_G	CRYBB2P1	2.29327	0.00506253	0.113433	2.29291	0.0175402	2.07239e-06	0.0978199
223794	8_16507409_A_G	FXYD5	1.04944	0.00628638	-0.0584406	1.04927	-0.0180775	1.00009e-06	0.0759829
223795	8_16507409_A_G	KANSL1	1.86787	0.00808715	-0.114463	1.86758	-0.0178774	1.31496e-06	0.0837731
223796	8_16507409_A_G	MEI1	2.27294	0.00201396	-0.0808772	2.27259	-0.0175402	2.07241e-06	0.0978206
223797	8_16507409_A_G	PASK	1.74779	0.0682239	-0.300437	1.74749	-0.0184127	6.28265e-07	0.0646119
223798	8_16507409_A_G	PPIA	1.2894	0.0062106	0.0692792	1.2892	0.0175301	2.1005e-06	0.0982708
223799	8_16507409_A_G	RPL10P9	1.44742	0.486269	0.78676	1.44707	0.0219852	2.69774e-09	0.0130421
223800	8_16508174_T_C	ENTPD3-AS1	2.3581	0.000381836	0.0866138	2.3577	0.0183134	7.21575e-07	0.0677125
223801	8_16508552_T_C	FXYD5	1.04944	0.00628638	-0.0643364	1.04925	-0.019081	2.42801e-07	0.046659
223802	8_16508552_T_C	RPL10P9	1.44742	0.486269	0.709384	1.44716	0.0189622	2.88188e-07	0.0495487
223803	8_16508591_G_A	FXYD5	1.04944	0.00628638	-0.064741	1.04925	-0.0188516	3.37689e-07	0.0523547
223804	8_16508591_G_A	RPL10P9	1.44742	0.486269	0.710912	1.44717	0.0186763	4.33443e-07	0.0569298
223805	8_16508621_A_C	FXYD5	1.04944	0.00628638	-0.064741	1.04925	-0.0188516	3.37689e-07	0.0523547
223806	8_16508621_A_C	RPL10P9	1.44742	0.486269	0.710912	1.44717	0.0186763	4.33443e-07	0.0569298
223807	8_16509013_C_A	FXYD5	1.04944	0.00628638	-0.064741	1.04925	-0.0188516	3.37689e-07	0.0523547
223808	8_16509013_C_A	RPL10P9	1.44742	0.486269	0.710912	1.44717	0.0186763	4.33443e-07	0.0569298
223809	8_16509057_C_A	DCXR	2.04188	0.00902158	0.146882	2.04156	0.0177845	1.49168e-06	0.0874656
223810	8_16509057_C_A	FXYD5	1.04944	0.00628638	-0.0714643	1.04924	-0.0196471	1.05873e-07	0.0350983
223811	8_16509057_C_A	RPL10P9	1.44742	0.486269	0.789288	1.44714	0.019598	1.13881e-07	0.0359389
223812	8_16509069_G_A	DCXR	2.04188	0.00902158	0.147126	2.04156	0.0177732	1.51477e-06	0.0879142
223813	8_16509069_G_A	FXYD5	1.04944	0.00628638	-0.0688822	1.04925	-0.0188932	3.18184e-07	0.0512879
223814	8_16509069_G_A	RPL10P9	1.44742	0.486269	0.786111	1.44714	0.0194762	1.36349e-07	0.0381302
223815	8_16509152_A_G	DCXR	2.04188	0.00902158	0.147126	2.04156	0.0177732	1.51477e-06	0.0879142
223816	8_16509152_A_G	FXYD5	1.04944	0.00628638	-0.0688822	1.04925	-0.0188932	3.18184e-07	0.0512879
223817	8_16509152_A_G	RPL10P9	1.44742	0.486269	0.786111	1.44714	0.0194762	1.36349e-07	0.0381302
223818	8_16509214_T_C	AP002387.2	2.20138	0.0106178	-0.177712	2.20095	-0.0197518	9.0577e-08	0.0330606
223819	8_16509214_T_C	CRYBB2P1	2.29327	0.00506253	0.124643	2.29289	0.0182142	8.28152e-07	0.0711493
223820	8_16509214_T_C	MEI1	2.27294	0.00201396	-0.0863861	2.27258	-0.0176953	1.68274e-06	0.0912582
223821	8_16509214_T_C	NDUFAF8	1.97781	0.00129445	-0.0656751	1.97751	-0.0175128	2.14966e-06	0.0990702
223822	8_16509214_T_C	PASK	1.74779	0.0682239	-0.310248	1.74751	-0.0179755	1.15019e-06	0.0799929
223823	8_16509214_T_C	RPL10P9	1.44742	0.486269	0.839814	1.44706	0.0221866	1.93098e-09	0.0116644
223824	8_16509268_G_A	FXYD5	1.04944	0.00628638	-0.070539	1.04924	-0.019372	1.58922e-07	0.0402906
223825	8_16509268_G_A	RPL10P9	1.44742	0.486269	0.763457	1.44716	0.0189381	2.98339e-07	0.0502875
223826	8_16509324_G_A	FXYD5	1.04944	0.00628638	-0.070539	1.04924	-0.019372	1.58922e-07	0.0402906
223827	8_16509324_G_A	RPL10P9	1.44742	0.486269	0.763457	1.44716	0.0189381	2.98339e-07	0.0502875
223828	8_16509347_T_C	FXYD5	1.04944	0.00628638	-0.070539	1.04924	-0.019372	1.58922e-07	0.0402906
223829	8_16509347_T_C	RPL10P9	1.44742	0.486269	0.763457	1.44716	0.0189381	2.98339e-07	0.0502875
223830	8_16509441_G_A	FXYD5	1.04944	0.00628638	-0.070539	1.04924	-0.019372	1.58922e-07	0.0402906
223831	8_16509441_G_A	RPL10P9	1.44742	0.486269	0.763457	1.44716	0.0189381	2.98339e-07	0.0502875
223832	8_16509465_A_G	AP002387.2	2.20138	0.0106178	-0.169314	2.20099	-0.0187607	3.84475e-07	0.0546056
223833	8_16509465_A_G	CRYBB2P1	2.29327	0.00506253	0.122323	2.2929	0.01782	1.42158e-06	0.0860146
223834	8_16509465_A_G	FXYD5	1.04944	0.00628638	-0.0617844	1.04927	-0.018007	1.10163e-06	0.0787596
223835	8_16509465_A_G	PASK	1.74779	0.0682239	-0.311741	1.74751	-0.0180074	1.10114e-06	0.0787458
223836	8_16509465_A_G	RPL10P9	1.44742	0.486269	0.820811	1.44708	0.0216191	4.91725e-09	0.0150564
223837	8_16509513_T_C	FXYD5	1.04944	0.00628638	-0.0646679	1.04926	-0.0184169	6.24566e-07	0.0644713
223838	8_16509513_T_C	MEI1	2.27294	0.00201396	-0.0899476	2.27257	-0.0179698	1.15927e-06	0.0802543
223839	8_16509513_T_C	RPL10P9	1.44742	0.486269	0.810717	1.4471	0.0208435	1.69969e-08	0.0204062
223840	8_16509529_A_G	FXYD5	1.04944	0.00628638	-0.0646679	1.04926	-0.0184169	6.24566e-07	0.0644713
223841	8_16509529_A_G	MEI1	2.27294	0.00201396	-0.0899476	2.27257	-0.0179698	1.15927e-06	0.0802543
223842	8_16509529_A_G	RPL10P9	1.44742	0.486269	0.810717	1.4471	0.0208435	1.69969e-08	0.0204062
223843	8_16509740_A_G	FXYD5	1.04944	0.00628638	-0.0646679	1.04926	-0.0184169	6.24566e-07	0.0644713
223844	8_16509740_A_G	MEI1	2.27294	0.00201396	-0.0899476	2.27257	-0.0179698	1.15927e-06	0.0802543
223845	8_16509740_A_G	RPL10P9	1.44742	0.486269	0.810717	1.4471	0.0208435	1.69969e-08	0.0204062
223846	8_16509926_T_G	FXYD5	1.04944	0.00628638	-0.0646679	1.04926	-0.0184169	6.24566e-07	0.0644713
223847	8_16509926_T_G	MEI1	2.27294	0.00201396	-0.0899476	2.27257	-0.0179698	1.15927e-06	0.0802543
223848	8_16509926_T_G	RPL10P9	1.44742	0.486269	0.810717	1.4471	0.0208435	1.69969e-08	0.0204062
223849	8_16513051_T_C	MEI1	2.27294	0.00201396	-0.0920493	2.27258	-0.0176389	1.81545e-06	0.0936857
223850	8_16513051_T_C	RPL10P9	1.44742	0.486269	0.841504	1.44711	0.0207414	1.99489e-08	0.0212117
223851	8_16513385_A_C	AP002387.2	2.20138	0.0106178	-0.165158	2.20099	-0.0188088	3.58995e-07	0.0534115
223852	8_16513385_A_C	CRYBB2P1	2.29327	0.00506253	0.116924	2.29292	0.0175075	2.16497e-06	0.0993038
223853	8_16513385_A_C	DCXR	2.04188	0.00902158	0.141233	2.04152	0.0186351	4.5944e-07	0.0580406
223854	8_16513385_A_C	FXYD5	1.04944	0.00628638	-0.0586418	1.04928	-0.0175665	2.00072e-06	0.0967403
223855	8_16513385_A_C	KANSL1	1.86787	0.00808715	-0.119177	1.86757	-0.0180267	1.07239e-06	0.0779457
223856	8_16513385_A_C	NDUFAF8	1.97781	0.00129445	-0.0669128	1.97748	-0.0182846	7.51104e-07	0.0687351
223857	8_16513385_A_C	PASK	1.74779	0.0682239	-0.310883	1.74749	-0.0184565	5.90873e-07	0.0632581
223858	8_16513385_A_C	RPL10P9	1.44742	0.486269	0.796477	1.44708	0.0215606	5.40715e-09	0.0150564
223859	8_16513721_T_C	AP002387.2	2.20138	0.0106178	-0.165158	2.20099	-0.0188088	3.58995e-07	0.0534115
223860	8_16513721_T_C	CRYBB2P1	2.29327	0.00506253	0.116924	2.29292	0.0175075	2.16497e-06	0.0993038
223861	8_16513721_T_C	DCXR	2.04188	0.00902158	0.141233	2.04152	0.0186351	4.5944e-07	0.0580406
223862	8_16513721_T_C	FXYD5	1.04944	0.00628638	-0.0586418	1.04928	-0.0175665	2.00072e-06	0.0967403
223863	8_16513721_T_C	KANSL1	1.86787	0.00808715	-0.119177	1.86757	-0.0180267	1.07239e-06	0.0779457
223864	8_16513721_T_C	NDUFAF8	1.97781	0.00129445	-0.0669128	1.97748	-0.0182846	7.51104e-07	0.0687351
223865	8_16513721_T_C	PASK	1.74779	0.0682239	-0.310883	1.74749	-0.0184565	5.90873e-07	0.0632581
223866	8_16513721_T_C	RPL10P9	1.44742	0.486269	0.796477	1.44708	0.0215606	5.40715e-09	0.0150564
223867	8_16518498_A_G	CHI3L2	2.41062	0.015977	0.373559	2.41024	0.0176372	1.81961e-06	0.0937792
223868	8_16521810_C_A	MEI1	2.27294	0.00201396	-0.10897	2.27256	-0.0180717	1.0081e-06	0.0762226
223869	8_16521810_C_A	RPL10P9	1.44742	0.486269	0.949523	1.44712	0.0202781	4.0858e-08	0.026422
223870	8_16522701_T_C	RPL10P9	1.44742	0.486269	1.04448	1.44714	0.0195492	1.22413e-07	0.0369058
223871	8_16523548_T_G	MEI1	2.27294	0.00201396	-0.126324	2.27259	-0.0175485	2.04956e-06	0.097461
223872	8_16523548_T_G	RPL10P9	1.44742	0.486269	1.01722	1.44718	0.0181791	8.69377e-07	0.0723546
223873	8_16523548_T_G	TMEM14C	1.9441	0.004065	0.143202	1.94378	0.0182218	8.1952e-07	0.0709197
223874	8_16527260_T_C	RPL10P9	1.44742	0.486269	1.06428	1.44714	0.0196705	1.02248e-07	0.0346572
223875	8_16527932_C_A	RPL10P9	1.44742	0.486269	0.911212	1.44711	0.0205995	2.48877e-08	0.0227885
223876	8_16528463_T_C	AP002387.2	2.20138	0.0106178	-0.170994	2.20101	-0.0183083	7.26722e-07	0.0678752
223877	8_16528463_T_C	DCXR	2.04188	0.00902158	0.143148	2.04156	0.0177564	1.54948e-06	0.0885896
223878	8_16528463_T_C	NDUFAF8	1.97781	0.00129445	-0.069516	1.97749	-0.0178265	1.40917e-06	0.0857312
223879	8_16528463_T_C	PASK	1.74779	0.0682239	-0.343159	1.74747	-0.0191615	2.16073e-07	0.0448869
223880	8_16528463_T_C	RPL10P9	1.44742	0.486269	0.867479	1.44706	0.0220883	2.27408e-09	0.0123709
223881	8_16528887_A_C	PASK	1.74779	0.0682239	-0.334255	1.74751	-0.0180665	1.01537e-06	0.0764236
223882	8_16528887_A_C	RPL10P9	1.44742	0.486269	0.853901	1.4471	0.0210462	1.23415e-08	0.0185824
223883	8_16529087_G_A	PASK	1.74779	0.0682239	-0.334255	1.74751	-0.0180665	1.01537e-06	0.0764236
223884	8_16529087_G_A	RPL10P9	1.44742	0.486269	0.853901	1.4471	0.0210462	1.23415e-08	0.0185824
223885	8_16530356_C_A	AP002387.2	2.20138	0.0106178	-0.160782	2.20101	-0.0181634	8.88404e-07	0.0728922
223886	8_16530356_C_A	DCXR	2.04188	0.00902158	0.133798	2.04157	0.0175134	2.14781e-06	0.0990368
223887	8_16530356_C_A	NDUFAF8	1.97781	0.00129445	-0.0672812	1.97748	-0.0182627	7.74336e-07	0.069506
223888	8_16530356_C_A	PASK	1.74779	0.0682239	-0.315588	1.74749	-0.018579	4.97373e-07	0.0595906
223889	8_16530356_C_A	RPL10P9	1.44742	0.486269	0.795885	1.44709	0.021363	7.44126e-09	0.0163399
223890	8_16530916_G_A	MEI1	2.27294	0.00201396	-0.127829	2.27258	-0.0176723	1.73578e-06	0.0923037
223891	8_16530916_G_A	RPL10P9	1.44742	0.486269	1.01989	1.44718	0.0180981	9.72162e-07	0.0752958
223892	8_16531188_C_T	RPL10P9	1.44742	0.486269	0.943373	1.44718	0.0182169	8.25062e-07	0.0710608
223893	8_16532586_A_G	PCED1B-AS1	1.52554	0.00745724	-0.19402	1.52528	-0.018532	5.31444e-07	0.0609087
223894	8_16533000_A_C	AP002387.2	2.20138	0.0106178	-0.166668	2.20099	-0.0188459	3.40467e-07	0.052524
223895	8_16533000_A_C	DCXR	2.04188	0.00902158	0.140643	2.04153	0.018427	6.15834e-07	0.0641398
223896	8_16533000_A_C	NDUFAF8	1.97781	0.00129445	-0.0689853	1.97746	-0.018751	3.89817e-07	0.0549336
223897	8_16533000_A_C	PASK	1.74779	0.0682239	-0.312639	1.74749	-0.018421	6.20965e-07	0.0643437
223898	8_16533000_A_C	RPL10P9	1.44742	0.486269	0.775865	1.4471	0.020843	1.70099e-08	0.0204097
223899	8_16533363_G_A	AP002387.2	2.20138	0.0106178	-0.167984	2.20099	-0.0187819	3.73016e-07	0.0540546
223900	8_16533363_G_A	ASNSD1	2.06739	0.00267589	-0.0858461	2.06706	-0.017757	1.54819e-06	0.0885542
223901	8_16533363_G_A	DCXR	2.04188	0.00902158	0.137962	2.04155	0.0178734	1.32206e-06	0.0838827
223902	8_16533363_G_A	KANSL1	1.86787	0.00808715	-0.119105	1.86758	-0.0176902	1.69445e-06	0.0914761
223903	8_16533363_G_A	MEI1	2.27294	0.00201396	-0.0847838	2.27259	-0.0174974	2.19437e-06	0.0996806
223904	8_16533363_G_A	NDUFAF8	1.97781	0.00129445	-0.067658	1.97748	-0.0181871	8.59767e-07	0.0720248
223905	8_16533363_G_A	PASK	1.74779	0.0682239	-0.329533	1.74747	-0.0191973	2.05121e-07	0.0440754
223906	8_16533363_G_A	RPL10P9	1.44742	0.486269	0.846506	1.44705	0.0224837	1.17286e-09	0.0107001
223907	8_16533363_G_A	TMEM14C	1.9441	0.004065	0.0928891	1.9438	0.0175611	2.01524e-06	0.0969284
223908	8_16534624_A_G	ASNSD1	2.06739	0.00267589	-0.0932187	2.06704	-0.0184375	6.06797e-07	0.0638409
223909	8_16534624_A_G	NDUFAF8	1.97781	0.00129445	-0.0686168	1.9775	-0.0176132	1.87927e-06	0.094751
223910	8_16534624_A_G	RPL10P9	1.44742	0.486269	0.73186	1.44717	0.0186352	4.59424e-07	0.0580401
223911	8_16535877_T_C	FXYD5	1.04944	0.00628638	-0.0675895	1.04927	-0.0177689	1.52359e-06	0.0880775
223912	8_16535877_T_C	RPL10P9	1.44742	0.486269	0.807973	1.44715	0.0191873	2.08126e-07	0.0442871
223913	8_16536261_A_G	RPL10P9	1.44742	0.486269	0.956263	1.44716	0.0188322	3.47202e-07	0.0528705
223914	8_16536795_G_T	AP002387.2	2.20138	0.0106178	-0.175379	2.201	-0.0184339	6.0989e-07	0.0639399
223915	8_16536795_G_T	KANSL1	1.86787	0.00808715	-0.128595	1.86757	-0.0179488	1.19305e-06	0.0810966
223916	8_16536795_G_T	MEI1	2.27294	0.00201396	-0.0950036	2.27255	-0.0183681	6.68639e-07	0.0660674
223917	8_16536795_G_T	NDUFAF8	1.97781	0.00129445	-0.0711191	1.97749	-0.0178871	1.29764e-06	0.0833563
223918	8_16536795_G_T	PASK	1.74779	0.0682239	-0.354033	1.74746	-0.0194117	1.4992e-07	0.0395111
223919	8_16536795_G_T	RPL10P9	1.44742	0.486269	0.884647	1.44706	0.0221197	2.15832e-09	0.0121265
223920	8_16538246_T_G	RPL10P9	1.44742	0.486269	0.963099	1.44717	0.0185973	4.84694e-07	0.0591228
223921	8_16541654_T_G	RPL10P9	1.44742	0.486269	0.810673	1.44718	0.0182996	7.35547e-07	0.0681346
223922	8_16548862_G_T	AP002387.2	2.20138	0.0106178	-0.182408	2.201	-0.0185177	5.42244e-07	0.061394
223923	8_16548862_G_T	CACYBP	1.73626	0.00152517	0.0660639	1.73599	0.0176277	1.84303e-06	0.094164
223924	8_16548862_G_T	RPL10P9	1.44742	0.486269	0.82596	1.44713	0.0199054	7.19455e-08	0.0310985
223925	8_16549089_G_A	AP002387.2	2.20138	0.0106178	-0.179846	2.20099	-0.0188801	3.24213e-07	0.0516263
223926	8_16549089_G_A	CACYBP	1.73626	0.00152517	0.0648462	1.73598	0.0178628	1.3413e-06	0.0843473
223927	8_16549089_G_A	NDUFAF8	1.97781	0.00129445	-0.0696602	1.9775	-0.0176006	1.91143e-06	0.0953516
223928	8_16549089_G_A	PASK	1.74779	0.0682239	-0.33803	1.74749	-0.018486	5.66887e-07	0.0623979
223929	8_16549089_G_A	RPL10P9	1.44742	0.486269	0.84548	1.4471	0.0210802	1.16934e-08	0.0183441
223930	8_16552799_A_C	NSMAF	2.35484	8.53447e-05	-0.0903213	2.35448	-0.0175111	2.15446e-06	0.0991318
223931	8_16560351_C_T	AP002387.2	2.20138	0.0106178	-0.18754	2.20097	-0.0193222	1.70962e-07	0.0412723
223932	8_16560351_C_T	CACYBP	1.73626	0.00152517	0.0700742	1.73594	0.0189645	2.87213e-07	0.0494843
223933	8_16560351_C_T	PASK	1.74779	0.0682239	-0.333682	1.74751	-0.0179061	1.26461e-06	0.0826175
223934	8_16560351_C_T	RPL10P9	1.44742	0.486269	0.856974	1.4471	0.0209655	1.40238e-08	0.0194511
223935	8_16560496_G_A	AP002387.2	2.20138	0.0106178	-0.186368	2.20099	-0.0188248	3.50886e-07	0.0530726
223936	8_16560496_G_A	CACYBP	1.73626	0.00152517	0.0742488	1.73592	0.019711	9.62653e-08	0.0338148
223937	8_16560496_G_A	RPL10P9	1.44742	0.486269	0.869706	1.4471	0.0208564	1.66565e-08	0.0203266
223938	8_16560861_G_A	AP002387.2	2.20138	0.0106178	-0.18754	2.20097	-0.0193222	1.70962e-07	0.0412723
223939	8_16560861_G_A	CACYBP	1.73626	0.00152517	0.0700742	1.73594	0.0189645	2.87213e-07	0.0494843
223940	8_16560861_G_A	PASK	1.74779	0.0682239	-0.333682	1.74751	-0.0179061	1.26461e-06	0.0826175
223941	8_16560861_G_A	RPL10P9	1.44742	0.486269	0.856974	1.4471	0.0209655	1.40238e-08	0.0194511
223942	8_16562170_G_A	PCED1B-AS1	1.52554	0.00745724	0.118883	1.52528	0.0185024	5.53989e-07	0.0618942
223943	8_16562838_G_A	PCED1B-AS1	1.52554	0.00745724	0.118167	1.52529	0.0183723	6.64689e-07	0.0659208
223944	8_16563298_C_T	PCED1B-AS1	1.52554	0.00745724	0.118883	1.52528	0.0185024	5.53989e-07	0.0618942
223945	8_16564108_T_C	AP002387.2	2.20138	0.0106178	-0.190888	2.20098	-0.0190719	2.46022e-07	0.0468536
223946	8_16564108_T_C	CACYBP	1.73626	0.00152517	0.0688168	1.73597	0.0179965	1.11758e-06	0.0791309
223947	8_16564108_T_C	MTND1P23	2.11752	0.157332	0.684005	2.11712	0.0194656	1.38499e-07	0.0383357
223948	8_16564108_T_C	PASK	1.74779	0.0682239	-0.343354	1.74751	-0.0178823	1.30614e-06	0.0835598
223949	8_16564108_T_C	RPL10P9	1.44742	0.486269	0.854059	1.44712	0.0202816	4.06408e-08	0.0263731
223950	8_16572261_A_G	ITGAE	2.11573	0.00191322	0.133904	2.1154	0.0176191	1.86454e-06	0.0944996
223951	8_16576794_C_T	RPL10P9	1.44742	0.486269	0.728659	1.44718	0.0181679	8.82933e-07	0.072739
223952	8_16589566_G_T	RPL10P9	1.44742	0.486269	0.772802	1.44719	0.0178218	1.41818e-06	0.0859303
223953	8_16593207_C_T	NDUFAF8	1.97781	0.00129445	-0.103556	1.97749	-0.0179723	1.15522e-06	0.0801436
223954	8_16593627_C_T	ITGAE	2.11573	0.00191322	0.0926594	2.11539	0.0177168	1.63479e-06	0.0902966
223955	8_16626798_T_C	MTND1P23	2.11752	0.157332	1.30813	2.11718	0.017792	1.47654e-06	0.0871471
223956	8_16639806_T_C	IL10RA	1.98331	0.00253262	-0.0864083	1.98299	-0.0179668	1.16405e-06	0.0804153
223957	8_16639834_T_C	IL10RA	1.98331	0.00253262	-0.0864083	1.98299	-0.0179668	1.16405e-06	0.0804153
223958	8_16670371_G_T	SARNP	2.31767	0.0007117	0.0819384	2.31731	0.0177666	1.52832e-06	0.088165
223959	8_16685786_A_G	GSTM3	2.38052	0.00537367	0.190886	2.38014	0.0178814	1.30788e-06	0.0836056
223960	8_16685786_A_G	TMEM14C	1.9441	0.004065	0.149262	1.94375	0.0191317	2.2562e-07	0.0456059
223961	8_16685941_A_G	GSTM3	2.38052	0.00537367	0.202881	2.38015	0.0176117	1.88296e-06	0.0948359
223962	8_16685941_A_G	TMEM14C	1.9441	0.004065	0.156909	1.94376	0.018641	4.55644e-07	0.0579203
223963	8_16685996_A_G	GSTM3	2.38052	0.00537367	0.202881	2.38015	0.0176117	1.88296e-06	0.0948359
223964	8_16685996_A_G	TMEM14C	1.9441	0.004065	0.156909	1.94376	0.018641	4.55644e-07	0.0579203
223965	8_16686089_T_G	MEI1	2.27294	0.00201396	-0.105617	2.27258	-0.017695	1.68348e-06	0.0912786
223966	8_16686089_T_G	TMEM14C	1.9441	0.004065	0.1188	1.94378	0.0182527	7.85126e-07	0.0698754
223967	8_16687691_C_T	NDUFAF8	1.97781	0.00129445	0.0745148	1.97749	0.0180625	1.02092e-06	0.0765477
223968	8_16690138_A_G	CRYBB2P1	2.29327	0.00506253	0.133031	2.29287	0.0186018	4.81599e-07	0.0590428
223969	8_16690138_A_G	MEI1	2.27294	0.00201396	-0.0913823	2.27257	-0.0178784	1.31325e-06	0.0837294
223970	8_16690619_A_G	CRYBB2P1	2.29327	0.00506253	0.133031	2.29287	0.0186018	4.81599e-07	0.0590428
223971	8_16690619_A_G	MEI1	2.27294	0.00201396	-0.0913823	2.27257	-0.0178784	1.31325e-06	0.0837294
223972	8_16720165_C_A	AP002387.2	2.20138	0.0106178	-0.195181	2.20104	-0.0174996	2.18786e-06	0.099563
223973	8_16720165_C_A	CRYBB2P1	2.29327	0.00506253	0.164283	2.29284	0.0193318	1.6858e-07	0.0410734
223974	8_16721410_T_C	AP002387.2	2.20138	0.0106178	-0.201424	2.20102	-0.0179504	1.19039e-06	0.0810337
223975	8_16721410_T_C	MTND1P23	2.11752	0.157332	0.710473	2.11717	0.0180883	9.85337e-07	0.07564
223976	8_16721410_T_C	RPL10P9	1.44742	0.486269	0.836221	1.44719	0.0177684	1.52449e-06	0.0880894
223977	8_16746003_G_A	MEI1	2.27294	0.00201396	-0.109769	2.27257	-0.017967	1.16366e-06	0.0804005
223978	8_16746003_G_A	RPL10P9	1.44742	0.486269	0.869969	1.44717	0.0183941	6.448e-07	0.0652399
223979	8_16746003_G_A	TMEM14C	1.9441	0.004065	0.124192	1.94376	0.0186405	4.55961e-07	0.0579203
223980	8_16748993_A_G	MEI1	2.27294	0.00201396	-0.157077	2.27255	-0.0184084	6.32056e-07	0.0647465
223981	8_16748993_A_G	RPL10P9	1.44742	0.486269	1.22115	1.44717	0.0184405	6.04256e-07	0.0637709
223982	8_16748993_A_G	TMEM14C	1.9441	0.004065	0.1779	1.94375	0.0191054	2.34374e-07	0.0461145
223983	8_16780758_T_G	PASK	1.74779	0.0682239	-0.365134	1.74749	-0.0185532	5.15804e-07	0.0602803
223984	8_16780758_T_G	RPL10P9	1.44742	0.486269	0.914427	1.44709	0.0211929	9.77199e-09	0.0175024
223985	8_16794828_A_G	AP002387.2	2.20138	0.0106178	-0.217825	2.20104	-0.0175676	1.99786e-06	0.0967007
223986	8_16794828_A_G	RPL10P9	1.44742	0.486269	0.926001	1.44719	0.0177928	1.47505e-06	0.0871062
223987	8_16795122_G_A	AP002387.2	2.20138	0.0106178	-0.217825	2.20104	-0.0175676	1.99786e-06	0.0967007
223988	8_16795122_G_A	RPL10P9	1.44742	0.486269	0.926001	1.44719	0.0177928	1.47505e-06	0.0871062
223989	8_16894618_C_A	FXYD5	1.04944	0.00628638	-0.0684677	1.04928	-0.0175255	2.11352e-06	0.098464
223990	8_16895102_T_C	FXYD5	1.04944	0.00628638	-0.0655817	1.04925	-0.0190162	2.66638e-07	0.0481742
223991	8_16905662_C_T	RPL10P9	1.44742	0.486269	1.16922	1.44719	0.017887	1.29787e-06	0.08336
223992	8_16905882_C_T	RPL10P9	1.44742	0.486269	1.16922	1.44719	0.017887	1.29787e-06	0.08336
223993	8_16906540_A_G	RPL10P9	1.44742	0.486269	1.16922	1.44719	0.017887	1.29787e-06	0.08336
223994	8_16908965_G_T	FXYD5	1.04944	0.00628638	-0.0579524	1.04928	-0.0175638	2.00784e-06	0.09683
223995	8_16908965_G_T	MTND1P23	2.11752	0.157332	0.535958	2.11719	0.0175213	2.12531e-06	0.0986532
223996	8_16908965_G_T	RPL10P9	1.44742	0.486269	0.732242	1.44713	0.0199729	6.49904e-08	0.030156
223997	8_16909065_T_C	FXYD5	1.04944	0.00628638	-0.0579524	1.04928	-0.0175638	2.00784e-06	0.09683
223998	8_16909065_T_C	MTND1P23	2.11752	0.157332	0.535958	2.11719	0.0175213	2.12531e-06	0.0986532
223999	8_16909065_T_C	RPL10P9	1.44742	0.486269	0.732242	1.44713	0.0199729	6.49904e-08	0.030156
224000	8_16909552_T_C	RPL10P9	1.44742	0.486269	1.16922	1.44719	0.017887	1.29787e-06	0.08336
224001	8_16911687_G_T	RPL10P9	1.44742	0.486269	1.16922	1.44719	0.017887	1.29787e-06	0.08336
224002	8_16915856_G_A	RPL10P9	1.44742	0.486269	1.1015	1.44717	0.0184821	5.7005e-07	0.0625221
224003	8_16915856_G_A	TNIK	2.3239	0.000569777	-0.101609	2.32354	-0.0175452	2.05842e-06	0.0975965
224004	8_16918469_C_T	RPL10P9	1.44742	0.486269	1.18238	1.44717	0.0183649	6.71629e-07	0.0661593
224005	8_16929393_A_G	RPL10P9	1.44742	0.486269	0.698567	1.44716	0.0187787	3.74743e-07	0.0541552
224006	8_16930345_C_T	AP002387.2	2.20138	0.0106178	-0.167185	2.20092	-0.0204166	3.30314e-08	0.0246638
224007	8_16930345_C_T	CRYBB2P1	2.29327	0.00506253	0.109941	2.29291	0.0176694	1.74255e-06	0.0923844
224008	8_16930345_C_T	FXYD5	1.04944	0.00628638	-0.0581177	1.04926	-0.0186801	4.3108e-07	0.0568503
224009	8_16930345_C_T	MEI1	2.27294	0.00201396	-0.0981265	2.27238	-0.0221562	2.03129e-09	0.0118988
224010	8_16930345_C_T	MRPL53	2.11024	0.0056901	-0.11554	2.10985	-0.0192453	1.91265e-07	0.0428408
224011	8_16930345_C_T	MTND1P23	2.11752	0.157332	0.52612	2.11716	0.0182848	7.50849e-07	0.068729
224012	8_16930345_C_T	PASK	1.74779	0.0682239	-0.318942	1.74743	-0.0202875	4.02762e-08	0.0262728
224013	8_16930345_C_T	RPL10P9	1.44742	0.486269	0.748831	1.44708	0.0217159	4.19938e-09	0.0146783
224014	8_16930345_C_T	SNHG17	2.31874	0.00533164	0.112521	2.31838	0.0175157	2.14131e-06	0.0989245
224015	8_16930504_C_A	AP002387.2	2.20138	0.0106178	-0.167185	2.20092	-0.0204166	3.30314e-08	0.0246638
224016	8_16930504_C_A	CRYBB2P1	2.29327	0.00506253	0.109941	2.29291	0.0176694	1.74255e-06	0.0923844
224017	8_16930504_C_A	FXYD5	1.04944	0.00628638	-0.0581177	1.04926	-0.0186801	4.3108e-07	0.0568503
224018	8_16930504_C_A	MEI1	2.27294	0.00201396	-0.0981265	2.27238	-0.0221562	2.03129e-09	0.0118988
224019	8_16930504_C_A	MRPL53	2.11024	0.0056901	-0.11554	2.10985	-0.0192453	1.91265e-07	0.0428408
224020	8_16930504_C_A	MTND1P23	2.11752	0.157332	0.52612	2.11716	0.0182848	7.50849e-07	0.068729
224021	8_16930504_C_A	PASK	1.74779	0.0682239	-0.318942	1.74743	-0.0202875	4.02762e-08	0.0262728
224022	8_16930504_C_A	RPL10P9	1.44742	0.486269	0.748831	1.44708	0.0217159	4.19938e-09	0.0146783
224023	8_16930504_C_A	SNHG17	2.31874	0.00533164	0.112521	2.31838	0.0175157	2.14131e-06	0.0989245
224024	8_16930873_G_A	AP002387.2	2.20138	0.0106178	-0.167185	2.20092	-0.0204166	3.30314e-08	0.0246638
224025	8_16930873_G_A	CRYBB2P1	2.29327	0.00506253	0.109941	2.29291	0.0176694	1.74255e-06	0.0923844
224026	8_16930873_G_A	FXYD5	1.04944	0.00628638	-0.0581177	1.04926	-0.0186801	4.3108e-07	0.0568503
224027	8_16930873_G_A	MEI1	2.27294	0.00201396	-0.0981265	2.27238	-0.0221562	2.03129e-09	0.0118988
224028	8_16930873_G_A	MRPL53	2.11024	0.0056901	-0.11554	2.10985	-0.0192453	1.91265e-07	0.0428408
224029	8_16930873_G_A	MTND1P23	2.11752	0.157332	0.52612	2.11716	0.0182848	7.50849e-07	0.068729
224030	8_16930873_G_A	PASK	1.74779	0.0682239	-0.318942	1.74743	-0.0202875	4.02762e-08	0.0262728
224031	8_16930873_G_A	RPL10P9	1.44742	0.486269	0.748831	1.44708	0.0217159	4.19938e-09	0.0146783
224032	8_16930873_G_A	SNHG17	2.31874	0.00533164	0.112521	2.31838	0.0175157	2.14131e-06	0.0989245
224033	8_16931036_C_T	AP002387.2	2.20138	0.0106178	-0.167185	2.20092	-0.0204166	3.30314e-08	0.0246638
224034	8_16931036_C_T	CRYBB2P1	2.29327	0.00506253	0.109941	2.29291	0.0176694	1.74255e-06	0.0923844
224035	8_16931036_C_T	FXYD5	1.04944	0.00628638	-0.0581177	1.04926	-0.0186801	4.3108e-07	0.0568503
224036	8_16931036_C_T	MEI1	2.27294	0.00201396	-0.0981265	2.27238	-0.0221562	2.03129e-09	0.0118988
224037	8_16931036_C_T	MRPL53	2.11024	0.0056901	-0.11554	2.10985	-0.0192453	1.91265e-07	0.0428408
224038	8_16931036_C_T	MTND1P23	2.11752	0.157332	0.52612	2.11716	0.0182848	7.50849e-07	0.068729
224039	8_16931036_C_T	PASK	1.74779	0.0682239	-0.318942	1.74743	-0.0202875	4.02762e-08	0.0262728
224040	8_16931036_C_T	RPL10P9	1.44742	0.486269	0.748831	1.44708	0.0217159	4.19938e-09	0.0146783
224041	8_16931036_C_T	SNHG17	2.31874	0.00533164	0.112521	2.31838	0.0175157	2.14131e-06	0.0989245
224042	8_16931037_T_C	AP002387.2	2.20138	0.0106178	-0.167185	2.20092	-0.0204166	3.30314e-08	0.0246638
224043	8_16931037_T_C	CRYBB2P1	2.29327	0.00506253	0.109941	2.29291	0.0176694	1.74255e-06	0.0923844
224044	8_16931037_T_C	FXYD5	1.04944	0.00628638	-0.0581177	1.04926	-0.0186801	4.3108e-07	0.0568503
224045	8_16931037_T_C	MEI1	2.27294	0.00201396	-0.0981265	2.27238	-0.0221562	2.03129e-09	0.0118988
224046	8_16931037_T_C	MRPL53	2.11024	0.0056901	-0.11554	2.10985	-0.0192453	1.91265e-07	0.0428408
224047	8_16931037_T_C	MTND1P23	2.11752	0.157332	0.52612	2.11716	0.0182848	7.50849e-07	0.068729
224048	8_16931037_T_C	PASK	1.74779	0.0682239	-0.318942	1.74743	-0.0202875	4.02762e-08	0.0262728
224049	8_16931037_T_C	RPL10P9	1.44742	0.486269	0.748831	1.44708	0.0217159	4.19938e-09	0.0146783
224050	8_16931037_T_C	SNHG17	2.31874	0.00533164	0.112521	2.31838	0.0175157	2.14131e-06	0.0989245
224051	8_16931184_C_T	AP002387.2	2.20138	0.0106178	-0.167185	2.20092	-0.0204166	3.30314e-08	0.0246638
224052	8_16931184_C_T	CRYBB2P1	2.29327	0.00506253	0.109941	2.29291	0.0176694	1.74255e-06	0.0923844
224053	8_16931184_C_T	FXYD5	1.04944	0.00628638	-0.0581177	1.04926	-0.0186801	4.3108e-07	0.0568503
224054	8_16931184_C_T	MEI1	2.27294	0.00201396	-0.0981265	2.27238	-0.0221562	2.03129e-09	0.0118988
224055	8_16931184_C_T	MRPL53	2.11024	0.0056901	-0.11554	2.10985	-0.0192453	1.91265e-07	0.0428408
224056	8_16931184_C_T	MTND1P23	2.11752	0.157332	0.52612	2.11716	0.0182848	7.50849e-07	0.068729
224057	8_16931184_C_T	PASK	1.74779	0.0682239	-0.318942	1.74743	-0.0202875	4.02762e-08	0.0262728
224058	8_16931184_C_T	RPL10P9	1.44742	0.486269	0.748831	1.44708	0.0217159	4.19938e-09	0.0146783
224059	8_16931184_C_T	SNHG17	2.31874	0.00533164	0.112521	2.31838	0.0175157	2.14131e-06	0.0989245
224060	8_16931726_A_G	AP002387.2	2.20138	0.0106178	-0.167185	2.20092	-0.0204166	3.30314e-08	0.0246638
224061	8_16931726_A_G	CRYBB2P1	2.29327	0.00506253	0.109941	2.29291	0.0176694	1.74255e-06	0.0923844
224062	8_16931726_A_G	FXYD5	1.04944	0.00628638	-0.0581177	1.04926	-0.0186801	4.3108e-07	0.0568503
224063	8_16931726_A_G	MEI1	2.27294	0.00201396	-0.0981265	2.27238	-0.0221562	2.03129e-09	0.0118988
224064	8_16931726_A_G	MRPL53	2.11024	0.0056901	-0.11554	2.10985	-0.0192453	1.91265e-07	0.0428408
224065	8_16931726_A_G	MTND1P23	2.11752	0.157332	0.52612	2.11716	0.0182848	7.50849e-07	0.068729
224066	8_16931726_A_G	PASK	1.74779	0.0682239	-0.318942	1.74743	-0.0202875	4.02762e-08	0.0262728
224067	8_16931726_A_G	RPL10P9	1.44742	0.486269	0.748831	1.44708	0.0217159	4.19938e-09	0.0146783
224068	8_16931726_A_G	SNHG17	2.31874	0.00533164	0.112521	2.31838	0.0175157	2.14131e-06	0.0989245
224069	8_16931812_A_G	AP002387.2	2.20138	0.0106178	-0.167185	2.20092	-0.0204166	3.30314e-08	0.0246638
224070	8_16931812_A_G	CRYBB2P1	2.29327	0.00506253	0.109941	2.29291	0.0176694	1.74255e-06	0.0923844
224071	8_16931812_A_G	FXYD5	1.04944	0.00628638	-0.0581177	1.04926	-0.0186801	4.3108e-07	0.0568503
224072	8_16931812_A_G	MEI1	2.27294	0.00201396	-0.0981265	2.27238	-0.0221562	2.03129e-09	0.0118988
224073	8_16931812_A_G	MRPL53	2.11024	0.0056901	-0.11554	2.10985	-0.0192453	1.91265e-07	0.0428408
224074	8_16931812_A_G	MTND1P23	2.11752	0.157332	0.52612	2.11716	0.0182848	7.50849e-07	0.068729
224075	8_16931812_A_G	PASK	1.74779	0.0682239	-0.318942	1.74743	-0.0202875	4.02762e-08	0.0262728
224076	8_16931812_A_G	RPL10P9	1.44742	0.486269	0.748831	1.44708	0.0217159	4.19938e-09	0.0146783
224077	8_16931812_A_G	SNHG17	2.31874	0.00533164	0.112521	2.31838	0.0175157	2.14131e-06	0.0989245
224078	8_16931885_A_G	AP002387.2	2.20138	0.0106178	-0.167185	2.20092	-0.0204166	3.30314e-08	0.0246638
224079	8_16931885_A_G	CRYBB2P1	2.29327	0.00506253	0.109941	2.29291	0.0176694	1.74255e-06	0.0923844
224080	8_16931885_A_G	FXYD5	1.04944	0.00628638	-0.0581177	1.04926	-0.0186801	4.3108e-07	0.0568503
224081	8_16931885_A_G	MEI1	2.27294	0.00201396	-0.0981265	2.27238	-0.0221562	2.03129e-09	0.0118988
224082	8_16931885_A_G	MRPL53	2.11024	0.0056901	-0.11554	2.10985	-0.0192453	1.91265e-07	0.0428408
224083	8_16931885_A_G	MTND1P23	2.11752	0.157332	0.52612	2.11716	0.0182848	7.50849e-07	0.068729
224084	8_16931885_A_G	PASK	1.74779	0.0682239	-0.318942	1.74743	-0.0202875	4.02762e-08	0.0262728
224085	8_16931885_A_G	RPL10P9	1.44742	0.486269	0.748831	1.44708	0.0217159	4.19938e-09	0.0146783
224086	8_16931885_A_G	SNHG17	2.31874	0.00533164	0.112521	2.31838	0.0175157	2.14131e-06	0.0989245
224087	8_16932449_T_C	AP002387.2	2.20138	0.0106178	-0.167185	2.20092	-0.0204166	3.30314e-08	0.0246638
224088	8_16932449_T_C	CRYBB2P1	2.29327	0.00506253	0.109941	2.29291	0.0176694	1.74255e-06	0.0923844
224089	8_16932449_T_C	FXYD5	1.04944	0.00628638	-0.0581177	1.04926	-0.0186801	4.3108e-07	0.0568503
224090	8_16932449_T_C	MEI1	2.27294	0.00201396	-0.0981265	2.27238	-0.0221562	2.03129e-09	0.0118988
224091	8_16932449_T_C	MRPL53	2.11024	0.0056901	-0.11554	2.10985	-0.0192453	1.91265e-07	0.0428408
224092	8_16932449_T_C	MTND1P23	2.11752	0.157332	0.52612	2.11716	0.0182848	7.50849e-07	0.068729
224093	8_16932449_T_C	PASK	1.74779	0.0682239	-0.318942	1.74743	-0.0202875	4.02762e-08	0.0262728
224094	8_16932449_T_C	RPL10P9	1.44742	0.486269	0.748831	1.44708	0.0217159	4.19938e-09	0.0146783
224095	8_16932449_T_C	SNHG17	2.31874	0.00533164	0.112521	2.31838	0.0175157	2.14131e-06	0.0989245
224096	8_16932485_C_T	AP002387.2	2.20138	0.0106178	-0.167185	2.20092	-0.0204166	3.30314e-08	0.0246638
224097	8_16932485_C_T	CRYBB2P1	2.29327	0.00506253	0.109941	2.29291	0.0176694	1.74255e-06	0.0923844
224098	8_16932485_C_T	FXYD5	1.04944	0.00628638	-0.0581177	1.04926	-0.0186801	4.3108e-07	0.0568503
224099	8_16932485_C_T	MEI1	2.27294	0.00201396	-0.0981265	2.27238	-0.0221562	2.03129e-09	0.0118988
224100	8_16932485_C_T	MRPL53	2.11024	0.0056901	-0.11554	2.10985	-0.0192453	1.91265e-07	0.0428408
224101	8_16932485_C_T	MTND1P23	2.11752	0.157332	0.52612	2.11716	0.0182848	7.50849e-07	0.068729
224102	8_16932485_C_T	PASK	1.74779	0.0682239	-0.318942	1.74743	-0.0202875	4.02762e-08	0.0262728
224103	8_16932485_C_T	RPL10P9	1.44742	0.486269	0.748831	1.44708	0.0217159	4.19938e-09	0.0146783
224104	8_16932485_C_T	SNHG17	2.31874	0.00533164	0.112521	2.31838	0.0175157	2.14131e-06	0.0989245
224105	8_16932597_C_T	AP002387.2	2.20138	0.0106178	-0.166074	2.20092	-0.0204311	3.22976e-08	0.0245304
224106	8_16932597_C_T	CRYBB2P1	2.29327	0.00506253	0.111065	2.2929	0.0179836	1.13752e-06	0.0796582
224107	8_16932597_C_T	FXYD5	1.04944	0.00628638	-0.0577013	1.04925	-0.0186846	4.28364e-07	0.0567312
224108	8_16932597_C_T	KANSL1	1.86787	0.00808715	-0.107069	1.86759	-0.0175005	2.18531e-06	0.0995369
224109	8_16932597_C_T	MEI1	2.27294	0.00201396	-0.0982231	2.27237	-0.0223466	1.47736e-09	0.010722
224110	8_16932597_C_T	MRPL53	2.11024	0.0056901	-0.113396	2.10986	-0.0190294	2.61578e-07	0.0478797
224111	8_16932597_C_T	MTND1P23	2.11752	0.157332	0.526279	2.11716	0.018424	6.18406e-07	0.0642646
224112	8_16932597_C_T	PASK	1.74779	0.0682239	-0.316434	1.74743	-0.0202753	4.10372e-08	0.0264698
224113	8_16932597_C_T	RPL10P9	1.44742	0.486269	0.75555	1.44707	0.0220707	2.3415e-09	0.0124723
224114	8_16932597_C_T	SNHG17	2.31874	0.00533164	0.111642	2.31838	0.0175088	2.16116e-06	0.099254
224115	8_16932747_T_C	AP002387.2	2.20138	0.0106178	-0.167185	2.20092	-0.0204166	3.30314e-08	0.0246638
224116	8_16932747_T_C	CRYBB2P1	2.29327	0.00506253	0.109941	2.29291	0.0176694	1.74255e-06	0.0923844
224117	8_16932747_T_C	FXYD5	1.04944	0.00628638	-0.0581177	1.04926	-0.0186801	4.3108e-07	0.0568503
224118	8_16932747_T_C	MEI1	2.27294	0.00201396	-0.0981265	2.27238	-0.0221562	2.03129e-09	0.0118988
224119	8_16932747_T_C	MRPL53	2.11024	0.0056901	-0.11554	2.10985	-0.0192453	1.91265e-07	0.0428408
224120	8_16932747_T_C	MTND1P23	2.11752	0.157332	0.52612	2.11716	0.0182848	7.50849e-07	0.068729
224121	8_16932747_T_C	PASK	1.74779	0.0682239	-0.318942	1.74743	-0.0202875	4.02762e-08	0.0262728
224122	8_16932747_T_C	RPL10P9	1.44742	0.486269	0.748831	1.44708	0.0217159	4.19938e-09	0.0146783
224123	8_16932747_T_C	SNHG17	2.31874	0.00533164	0.112521	2.31838	0.0175157	2.14131e-06	0.0989245
224124	8_16932833_T_G	AP002387.2	2.20138	0.0106178	-0.167185	2.20092	-0.0204166	3.30314e-08	0.0246638
224125	8_16932833_T_G	CRYBB2P1	2.29327	0.00506253	0.109941	2.29291	0.0176694	1.74255e-06	0.0923844
224126	8_16932833_T_G	FXYD5	1.04944	0.00628638	-0.0581177	1.04926	-0.0186801	4.3108e-07	0.0568503
224127	8_16932833_T_G	MEI1	2.27294	0.00201396	-0.0981265	2.27238	-0.0221562	2.03129e-09	0.0118988
224128	8_16932833_T_G	MRPL53	2.11024	0.0056901	-0.11554	2.10985	-0.0192453	1.91265e-07	0.0428408
224129	8_16932833_T_G	MTND1P23	2.11752	0.157332	0.52612	2.11716	0.0182848	7.50849e-07	0.068729
224130	8_16932833_T_G	PASK	1.74779	0.0682239	-0.318942	1.74743	-0.0202875	4.02762e-08	0.0262728
224131	8_16932833_T_G	RPL10P9	1.44742	0.486269	0.748831	1.44708	0.0217159	4.19938e-09	0.0146783
224132	8_16932833_T_G	SNHG17	2.31874	0.00533164	0.112521	2.31838	0.0175157	2.14131e-06	0.0989245
224133	8_17003582_T_C	RPL10P9	1.44742	0.486269	1.04623	1.44716	0.0190378	2.58427e-07	0.0477012
224134	8_17042724_T_C	KANSL1	1.86787	0.00808715	0.123055	1.86756	0.0183311	7.04e-07	0.0671765
224135	8_17047124_A_C	KANSL1	1.86787	0.00808715	0.123352	1.86754	0.0188519	3.37554e-07	0.0523462
224136	8_17047124_A_C	RPL10P9	1.44742	0.486269	-0.68455	1.44716	-0.0187014	4.1829e-07	0.0562436
224137	8_17047124_A_C	RPS10	0.691102	0.242195	-0.218503	0.690993	-0.0176913	1.69187e-06	0.0914148
224138	8_17048327_A_G	KANSL1	1.86787	0.00808715	0.123352	1.86754	0.0188519	3.37554e-07	0.0523462
224139	8_17048327_A_G	RPL10P9	1.44742	0.486269	-0.68455	1.44716	-0.0187014	4.1829e-07	0.0562436
224140	8_17048327_A_G	RPS10	0.691102	0.242195	-0.218503	0.690993	-0.0176913	1.69187e-06	0.0914148
224141	8_17049616_G_A	RPL10P9	1.44742	0.486269	0.709715	1.44718	0.0180467	1.0433e-06	0.077117
224142	8_17049616_G_A	TMEM14C	1.9441	0.004065	0.10725	1.94373	0.0194316	1.45596e-07	0.0390778
224143	8_17052138_G_T	TMEM14C	1.9441	0.004065	0.132922	1.94375	0.0190499	2.53958e-07	0.0474126
224144	8_17089616_T_C	MRPL53	2.11024	0.0056901	-0.157585	2.10991	-0.0178669	1.33389e-06	0.0841716
224145	8_17089616_T_C	RPL10P9	1.44742	0.486269	0.998167	1.44713	0.0198016	8.40822e-08	0.032384
224146	8_17108546_G_T	RPL10P9	1.44742	0.486269	0.815745	1.44719	0.0177553	1.55174e-06	0.0886504
224147	8_17148000_G_A	TMEM14C	1.9441	0.004065	0.16022	1.9438	0.0176795	1.71893e-06	0.091983
224148	8_17148083_C_T	TMEM14C	1.9441	0.004065	0.16022	1.9438	0.0176795	1.71893e-06	0.091983
224149	8_17165433_C_T	AP002387.2	2.20138	0.0106178	-0.230762	2.20094	-0.0200296	5.96537e-08	0.0293928
224150	8_17165433_C_T	MTND1P23	2.11752	0.157332	0.748364	2.11716	0.0185222	5.38802e-07	0.061227
224151	8_17165433_C_T	RPL10P9	1.44742	0.486269	0.949474	1.44714	0.0196109	1.11724e-07	0.0358334
224152	8_17165433_C_T	TMEM14C	1.9441	0.004065	0.129312	1.94375	0.0189419	2.96715e-07	0.0501415
224153	8_17185739_G_A	RPL10P9	1.44742	0.486269	1.06684	1.44717	0.0184655	5.83483e-07	0.0629772
224154	8_17193230_A_G	KANSL1	1.86787	0.00808715	0.127908	1.86758	0.0177423	1.57937e-06	0.0892395
224155	8_17193230_A_G	SERPINB6	2.17753	0.00812439	0.148764	2.17719	0.0176658	1.75095e-06	0.0925129
224156	8_17193230_A_G	TIMM13	1.99876	0.000892953	-0.065381	1.99844	-0.017749	1.56503e-06	0.0889451
224157	8_17195092_G_A	SERPINB6	2.17753	0.00812439	-0.153681	2.17718	-0.0179923	1.12409e-06	0.0793277
224158	8_17195813_G_A	TIMM13	1.99876	0.000892953	-0.0678792	1.99841	-0.0187063	4.15378e-07	0.0561322
224159	8_17198071_C_T	C21orf33	2.3694	0.0216158	0.422525	2.36903	0.0176035	1.90397e-06	0.0952041
224160	8_17198071_C_T	NDUFA2	1.79234	0.00113894	0.105733	1.79205	0.0179659	1.16537e-06	0.0804483
224161	8_17204992_A_G	KANSL1	1.86787	0.00808715	0.142657	1.86746	0.0211312	1.0783e-08	0.0178792
224162	8_17204992_A_G	RPL10P9	1.44742	0.486269	-0.675874	1.44719	-0.0179018	1.27196e-06	0.0827966
224163	8_17210504_T_G	KANSL1	1.86787	0.00808715	0.133034	1.8675	0.0200155	6.09373e-08	0.0295875
224164	8_17210749_T_C	KANSL1	1.86787	0.00808715	0.142327	1.86745	0.0212194	9.36749e-09	0.0173414
224165	8_17210749_T_C	RPL10P9	1.44742	0.486269	-0.657271	1.4472	-0.0175169	2.13781e-06	0.0988747
224166	8_17219107_G_A	KANSL1	1.86787	0.00808715	0.132749	1.86749	0.0204056	3.35928e-08	0.0248969
224167	8_17226347_G_T	KANSL1	1.86787	0.00808715	0.139911	1.86753	0.0192267	1.96533e-07	0.0432395
224168	8_17226347_G_T	LIX1L	2.23625	0.000347256	0.0634512	2.2359	0.0177173	1.63351e-06	0.090275
224169	8_17227298_C_T	KANSL1	1.86787	0.00808715	0.143785	1.86752	0.0195847	1.16149e-07	0.0361902
224170	8_17227298_C_T	WAC-AS1	2.30517	0.000672374	0.0727177	2.30481	0.0177428	1.57823e-06	0.0892219
224171	8_17234655_T_G	KIAA1143	2.20578	0.000133118	0.0970419	2.20539	0.0187779	3.75147e-07	0.0541809
224172	8_17234655_T_G	PASK	1.74779	0.0682239	-0.502825	1.74752	-0.017544	2.0618e-06	0.0976638
224173	8_17239224_T_C	KANSL1	1.86787	0.00808715	0.133979	1.86751	0.0198457	7.86937e-08	0.031879
224174	8_17248189_T_C	AC004057.1	2.03005	0.0419968	-0.272703	2.02973	-0.0177111	1.6474e-06	0.09051
224175	8_17248189_T_C	AP002387.2	2.20138	0.0106178	0.168157	2.20097	0.0192265	1.96577e-07	0.043246
224176	8_17248189_T_C	KANSL1	1.86787	0.00808715	0.143808	1.86743	0.02185	3.37075e-09	0.0139434
224177	8_17248189_T_C	PASK	1.74779	0.0682239	0.301787	1.74751	0.0179618	1.172e-06	0.0806195
224178	8_17248189_T_C	RPL10P9	1.44742	0.486269	-0.732417	1.44713	-0.019872	7.56564e-08	0.0315163
224179	8_17248189_T_C	WAC-AS1	2.30517	0.000672374	0.0638768	2.30482	0.01752	2.12914e-06	0.0987245
224180	8_17249539_T_C	KANSL1	1.86787	0.00808715	-0.123636	1.86756	-0.0183937	6.45194e-07	0.0652624
224181	8_17249539_T_C	UQCC2	2.0956	0.00119124	0.0685484	2.09527	0.0177925	1.4756e-06	0.0871234
224182	8_17250952_A_C	KANSL1	1.86787	0.00808715	0.135975	1.8675	0.0200239	6.01684e-08	0.0294694
224183	8_17250952_A_C	RPL10P9	1.44742	0.486269	-0.673188	1.44719	-0.0176821	1.71311e-06	0.0918618
224184	8_17252014_A_G	KANSL1	1.86787	0.00808715	0.133896	1.86748	0.0205143	2.84038e-08	0.0236385
224185	8_17252014_A_G	RPL10P9	1.44742	0.486269	-0.64412	1.44719	-0.0176323	1.83166e-06	0.0939676
224186	8_17256619_T_C	AC004057.1	2.03005	0.0419968	-0.270093	2.02973	-0.0177479	1.5674e-06	0.0889822
224187	8_17256619_T_C	AP002387.2	2.20138	0.0106178	0.160782	2.201	0.0185987	4.83717e-07	0.059089
224188	8_17256619_T_C	KANSL1	1.86787	0.00808715	0.142898	1.86742	0.0219655	2.78684e-09	0.0130421
224189	8_17256619_T_C	PCMTD1	2.01507	0.00191505	0.0721902	2.01476	0.0177213	1.62487e-06	0.0901477
224190	8_17256619_T_C	RPL10P9	1.44742	0.486269	-0.701203	1.44715	-0.0192489	1.90261e-07	0.0427921
224191	8_17256810_G_A	AC004057.1	2.03005	0.0419968	-0.265575	2.02973	-0.0175706	1.98963e-06	0.0965514
224192	8_17256810_G_A	KANSL1	1.86787	0.00808715	0.13516	1.86747	0.0209248	1.49546e-08	0.0197413
224193	8_17256810_G_A	RPL10P9	1.44742	0.486269	-0.639474	1.44719	-0.0176731	1.73381e-06	0.0922394
224194	8_17256810_G_A	WAC-AS1	2.30517	0.000672374	0.0635759	2.30481	0.0177628	1.53627e-06	0.0882836
224195	8_17257153_G_A	KANSL1	1.86787	0.00808715	0.13585	1.86748	0.0206305	2.37146e-08	0.0225046
224196	8_17257153_G_A	WAC-AS1	2.30517	0.000672374	0.0647308	2.30481	0.0177595	1.543e-06	0.0884299
224197	8_17260421_T_G	AP002387.2	2.20138	0.0106178	0.163714	2.20097	0.0191743	2.12102e-07	0.0445616
224198	8_17260421_T_G	KANSL1	1.86787	0.00808715	0.132213	1.86748	0.0205757	2.58234e-08	0.022999
224199	8_17260421_T_G	PASK	1.74779	0.0682239	0.290039	1.74752	0.0176865	1.70284e-06	0.0916151
224200	8_17260421_T_G	PCMTD1	2.01507	0.00191505	0.0714924	2.01476	0.0177617	1.53856e-06	0.0883265
224201	8_17260421_T_G	RPL10P9	1.44742	0.486269	-0.683243	1.44716	-0.0189936	2.75442e-07	0.0487483
224202	8_17262418_T_C	RRP7BP	2.2981	0.00289069	0.251004	2.29773	0.0178501	1.36462e-06	0.0848904
224203	8_17264086_G_A	RRP7BP	2.2981	0.00289069	0.251004	2.29773	0.0178501	1.36462e-06	0.0848904
224204	8_17275868_T_C	RRP7BP	2.2981	0.00289069	0.251004	2.29773	0.0178501	1.36462e-06	0.0848904
224205	8_17280178_G_A	AP002387.2	2.20138	0.0106178	0.172153	2.20096	0.0195322	1.25521e-07	0.0371268
224206	8_17280178_G_A	KANSL1	1.86787	0.00808715	0.136625	1.86748	0.0205995	2.48855e-08	0.0227885
224207	8_17280178_G_A	RPL10P9	1.44742	0.486269	-0.697682	1.44716	-0.0187822	3.72857e-07	0.0540498
224208	8_17284091_G_A	RRP7BP	2.2981	0.00289069	0.251004	2.29773	0.0178501	1.36462e-06	0.0848904
224209	8_17285816_C_T	KANSL1	1.86787	0.00808715	0.129322	1.86751	0.0198251	8.11671e-08	0.0321783
224210	8_17289054_G_A	KANSL1	1.86787	0.00808715	0.133168	1.86751	0.0198214	8.16178e-08	0.0322367
224211	8_17295348_T_G	AP002387.2	2.20138	0.0106178	0.173248	2.20096	0.0195269	1.26524e-07	0.0372628
224212	8_17295348_T_G	KANSL1	1.86787	0.00808715	0.137364	1.86748	0.0205712	2.60036e-08	0.0230538
224213	8_17295348_T_G	RPL10P9	1.44742	0.486269	-0.673279	1.44718	-0.0180157	1.08857e-06	0.0783642
224214	8_17295348_T_G	TMEM14C	1.9441	0.004065	-0.092378	1.9438	-0.0176247	1.85059e-06	0.0942975
224215	8_17297602_C_T	KANSL1	1.86787	0.00808715	0.157159	1.86745	0.0213188	7.98877e-09	0.0165892
224216	8_17299750_A_G	KANSL1	1.86787	0.00808715	0.149041	1.86754	0.0188917	3.18872e-07	0.0513202
224217	8_17302303_A_G	KANSL1	1.86787	0.00808715	0.145596	1.86756	0.0184388	6.05735e-07	0.0637973
224218	8_17303603_A_G	RRP7BP	2.2981	0.00289069	0.251004	2.29773	0.0178501	1.36462e-06	0.0848904
224219	8_17312067_A_C	KANSL1	1.86787	0.00808715	0.131409	1.86759	0.0174912	2.21247e-06	0.0999769
224220	8_17320094_C_T	AP002387.2	2.20138	0.0106178	-0.184529	2.20094	-0.0198629	7.66988e-08	0.0316638
224221	8_17320425_A_G	AP002387.2	2.20138	0.0106178	-0.188179	2.20092	-0.0204596	3.09099e-08	0.0242055
224222	8_17320425_A_G	PPIA	1.2894	0.0062106	0.0763499	1.28919	0.0178575	1.35102e-06	0.0845857
224223	8_17321403_T_C	AP002387.2	2.20138	0.0106178	-0.188179	2.20092	-0.0204596	3.09099e-08	0.0242055
224224	8_17321403_T_C	PPIA	1.2894	0.0062106	0.0763499	1.28919	0.0178575	1.35102e-06	0.0845857
224225	8_17322556_G_A	AP002387.2	2.20138	0.0106178	0.165652	2.20102	0.0179576	1.17875e-06	0.0807808
224226	8_17323417_T_C	AP002387.2	2.20138	0.0106178	0.175238	2.20098	0.0190032	2.71677e-07	0.0484922
224227	8_17324263_T_G	AP002387.2	2.20138	0.0106178	-0.16279	2.20102	-0.0180325	1.06383e-06	0.0777221
224228	8_17324263_T_G	RPL10P9	1.44742	0.486269	0.722676	1.44715	0.0190622	2.49482e-07	0.0470746
224229	8_17324378_C_T	AP002387.2	2.20138	0.0106178	-0.178767	2.20096	-0.0194001	1.52509e-07	0.0396762
224230	8_17324976_T_C	RPL10P9	1.44742	0.486269	0.729688	1.44717	0.0183927	6.46008e-07	0.0652998
224231	8_17325032_G_A	AP002387.2	2.20138	0.0106178	-0.176487	2.20098	-0.018941	2.97087e-07	0.0501693
224232	8_17325136_G_A	AP002387.2	2.20138	0.0106178	-0.167319	2.20103	-0.0177799	1.50105e-06	0.0876179
224233	8_17325341_A_C	C19orf66	2.07328	0.00185991	0.161366	2.07289	0.0195265	1.26591e-07	0.0372722
224234	8_17325341_A_C	EPSTI1	2.26367	0.00932933	0.305849	2.26327	0.0186871	4.26864e-07	0.0566495
224235	8_17325341_A_C	GBP5	2.35894	0.036759	0.565234	2.35857	0.0176007	1.91097e-06	0.0953439
224236	8_17325341_A_C	IFI35	2.20623	0.00253167	0.177508	2.20586	0.0183685	6.68244e-07	0.0660504
224237	8_17325341_A_C	IFI6	2.06298	0.0199545	0.420382	2.06257	0.0199974	6.26229e-08	0.0297778
224238	8_17325341_A_C	IFIT2	2.33767	0.00325248	0.210231	2.33726	0.0188705	3.28683e-07	0.0518041
224239	8_17325341_A_C	STAT1	2.05914	0.0438093	0.533836	2.05883	0.0174976	2.19382e-06	0.0996794
224240	8_17325341_A_C	TYMP	2.08111	0.0121998	0.346485	2.08067	0.0204608	3.08531e-08	0.0242055
224241	8_17325353_A_G	AP002387.2	2.20138	0.0106178	-0.165876	2.20104	-0.017638	1.8177e-06	0.0937285
224242	8_17326457_T_G	AP002387.2	2.20138	0.0106178	-0.164325	2.20104	-0.0176543	1.77831e-06	0.0930546
224243	8_17326457_T_G	RPL10P9	1.44742	0.486269	0.728113	1.44717	0.0186456	4.52697e-07	0.0577963
224244	8_17326761_A_G	RPL10P9	1.44742	0.486269	0.687473	1.44719	0.0178731	1.32272e-06	0.083899
224245	8_17327233_T_G	AP002387.2	2.20138	0.0106178	-0.171744	2.2009	-0.0209386	1.46319e-08	0.0197145
224246	8_17327233_T_G	MRPL53	2.11024	0.0056901	-0.110104	2.10989	-0.0182882	7.47329e-07	0.0686092
224247	8_17327233_T_G	MTND1P23	2.11752	0.157332	0.503957	2.11719	0.0175124	2.15089e-06	0.0990834
224248	8_17327233_T_G	PASK	1.74779	0.0682239	-0.28827	1.7475	-0.0183312	7.03896e-07	0.0671723
224249	8_17327233_T_G	RPL10P9	1.44742	0.486269	0.668497	1.44715	0.0193854	1.55828e-07	0.0400018
224250	8_17327233_T_G	TMEM14C	1.9441	0.004065	0.085425	1.9438	0.0175864	1.94805e-06	0.0958703
224251	8_17327294_A_G	PASK	1.74779	0.0682239	-0.291664	1.74752	-0.0175704	1.99026e-06	0.0965664
224252	8_17327294_A_G	RPL10P9	1.44742	0.486269	0.659147	1.44718	0.0181109	9.55139e-07	0.0748312
224253	8_17327371_A_G	PASK	1.74779	0.0682239	-0.296962	1.74752	-0.0176757	1.72789e-06	0.0921317
224254	8_17327371_A_G	RPL10P9	1.44742	0.486269	0.656445	1.44719	0.0178202	1.42129e-06	0.0860064
224255	8_17327520_A_G	PASK	1.74779	0.0682239	-0.291664	1.74752	-0.0175704	1.99026e-06	0.0965664
224256	8_17327520_A_G	RPL10P9	1.44742	0.486269	0.659147	1.44718	0.0181109	9.55139e-07	0.0748312
224257	8_17329786_T_C	EPSTI1	2.26367	0.00932933	0.287318	2.26329	0.0183446	6.90907e-07	0.0667777
224258	8_17329786_T_C	IFI6	2.06298	0.0199545	0.354307	2.06266	0.0176082	1.89193e-06	0.0949878
224259	8_17329786_T_C	TYMP	2.08111	0.0121998	0.300994	2.08075	0.0185723	5.02066e-07	0.0597562
224260	8_17331728_C_T	C19orf66	2.07328	0.00185991	0.177583	2.07291	0.0189158	3.08028e-07	0.0508245
224261	8_17331728_C_T	EPSTI1	2.26367	0.00932933	0.346753	2.26328	0.0186187	4.7023e-07	0.0585564
224262	8_17331728_C_T	GBP5	2.35894	0.036759	0.704471	2.3585	0.019265	1.85847e-07	0.0424154
224263	8_17331728_C_T	IFI6	2.06298	0.0199545	0.460897	2.0626	0.0192589	1.87507e-07	0.042564
224264	8_17331728_C_T	MX1	2.1731	0.00651519	0.269626	2.17276	0.0175548	2.03231e-06	0.097165
224265	8_17331728_C_T	OAS1	2.32604	0.00563267	0.285737	2.32564	0.0184382	6.06244e-07	0.0638195
224266	8_17331728_C_T	STAT1	2.05914	0.0438093	0.669052	2.05876	0.0192581	1.87727e-07	0.042567
224267	8_17331728_C_T	TIFA	2.17722	0.00582614	0.261821	2.17687	0.0178065	1.44785e-06	0.0866151
224268	8_17331728_C_T	TYMP	2.08111	0.0121998	0.379351	2.08071	0.0196831	1.00355e-07	0.0343952
224269	8_17332209_G_T	C19orf66	2.07328	0.00185991	0.177583	2.07291	0.0189158	3.08028e-07	0.0508245
224270	8_17332209_G_T	EPSTI1	2.26367	0.00932933	0.346753	2.26328	0.0186187	4.7023e-07	0.0585564
224271	8_17332209_G_T	GBP5	2.35894	0.036759	0.704471	2.3585	0.019265	1.85847e-07	0.0424154
224272	8_17332209_G_T	IFI6	2.06298	0.0199545	0.460897	2.0626	0.0192589	1.87507e-07	0.042564
224273	8_17332209_G_T	MX1	2.1731	0.00651519	0.269626	2.17276	0.0175548	2.03231e-06	0.097165
224274	8_17332209_G_T	OAS1	2.32604	0.00563267	0.285737	2.32564	0.0184382	6.06244e-07	0.0638195
224275	8_17332209_G_T	STAT1	2.05914	0.0438093	0.669052	2.05876	0.0192581	1.87727e-07	0.042567
224276	8_17332209_G_T	TIFA	2.17722	0.00582614	0.261821	2.17687	0.0178065	1.44785e-06	0.0866151
224277	8_17332209_G_T	TYMP	2.08111	0.0121998	0.379351	2.08071	0.0196831	1.00355e-07	0.0343952
224278	8_17332703_G_T	EPSTI1	2.26367	0.00932933	0.29447	2.26332	0.0175776	1.97129e-06	0.0962711
224279	8_17332703_G_T	OAS1	2.32604	0.00563267	0.247904	2.32567	0.017785	1.49067e-06	0.0874455
224280	8_17332703_G_T	STAT1	2.05914	0.0438093	0.574847	2.0588	0.0183928	6.45986e-07	0.0652998
224281	8_17332703_G_T	TYMP	2.08111	0.0121998	0.348553	2.08069	0.0201046	5.32359e-08	0.0284549
224282	8_17333292_G_A	MRPL53	2.11024	0.0056901	-0.13753	2.10991	-0.0177274	1.61136e-06	0.0898808
224283	8_17335502_T_C	C19orf66	2.07328	0.00185991	0.151156	2.07292	0.0187205	4.07081e-07	0.0556774
224284	8_17335502_T_C	STAT1	2.05914	0.0438093	0.525814	2.05882	0.0176286	1.84085e-06	0.0941307
224285	8_17335502_T_C	TYMP	2.08111	0.0121998	0.29852	2.08077	0.0180335	1.06234e-06	0.0776878
224286	8_17337555_A_C	C19orf66	2.07328	0.00185991	0.145034	2.07292	0.0186696	4.37551e-07	0.0571245
224287	8_17337555_A_C	IFI6	2.06298	0.0199545	0.368719	2.06262	0.0186797	4.31373e-07	0.0568614
224288	8_17337555_A_C	OAS1	2.32604	0.00563267	0.226907	2.32567	0.0177349	1.59518e-06	0.0896
224289	8_17338204_T_C	C19orf66	2.07328	0.00185991	0.145034	2.07292	0.0186696	4.37551e-07	0.0571245
224290	8_17338204_T_C	IFI6	2.06298	0.0199545	0.368719	2.06262	0.0186797	4.31373e-07	0.0568614
224291	8_17338204_T_C	OAS1	2.32604	0.00563267	0.226907	2.32567	0.0177349	1.59518e-06	0.0896
224292	8_17340458_T_C	MRPL53	2.11024	0.0056901	-0.126668	2.1099	-0.0181255	9.36114e-07	0.0742899
224293	8_17343774_T_C	IFI6	2.06298	0.0199545	0.41591	2.06265	0.0179243	1.23355e-06	0.0819664
224294	8_17343774_T_C	STAT1	2.05914	0.0438093	0.592548	2.05883	0.0175913	1.9352e-06	0.0957219
224295	8_17343774_T_C	TIFA	2.17722	0.00582614	0.253113	2.17687	0.0177467	1.57009e-06	0.0890622
224296	8_17344106_T_G	IFI6	2.06298	0.0199545	0.391498	2.06264	0.0181735	8.76109e-07	0.0725348
224297	8_17344106_T_G	TYMP	2.08111	0.0121998	0.322892	2.08075	0.018605	4.79435e-07	0.0589694
224298	8_17355848_G_A	AP002387.2	2.20138	0.0106178	0.170304	2.20098	0.0190913	2.39223e-07	0.0463892
224299	8_17355848_G_A	RPL10P9	1.44742	0.486269	-0.660441	1.44719	-0.0175974	1.91961e-06	0.0955139
224300	8_17365018_T_C	C19orf66	2.07328	0.00185991	0.16238	2.07294	0.0182695	7.66999e-07	0.0692861
224301	8_17365018_T_C	EPSTI1	2.26367	0.00932933	0.334837	2.26326	0.0190591	2.5061e-07	0.047154
224302	8_17365018_T_C	GBP5	2.35894	0.036759	0.636282	2.35853	0.0184567	5.90682e-07	0.0632534
224303	8_17365018_T_C	IFI35	2.20623	0.00253167	0.190113	2.20586	0.0183063	7.28752e-07	0.0679638
224304	8_17365018_T_C	IFI6	2.06298	0.0199545	0.491039	2.06249	0.0217608	3.90203e-09	0.0144934
224305	8_17365018_T_C	JAK3	2.30834	0.00399863	0.222752	2.30798	0.0175046	2.17331e-06	0.0994209
224306	8_17365018_T_C	OAS1	2.32604	0.00563267	0.291663	2.32557	0.0199396	6.83389e-08	0.0305519
224307	8_17365018_T_C	SAMD9L	2.26895	0.00735669	0.297341	2.26855	0.0186838	4.28863e-07	0.0567417
224308	8_17365018_T_C	STAT1	2.05914	0.0438093	0.599955	2.0588	0.0183182	7.16761e-07	0.0675463
224309	8_17365018_T_C	TIFA	2.17722	0.00582614	0.242772	2.17688	0.0174936	2.20539e-06	0.0998736
224310	8_17365018_T_C	TYMP	2.08111	0.0121998	0.355055	2.08071	0.0195333	1.25331e-07	0.0371192
224311	8_17366694_G_A	AP002387.2	2.20138	0.0106178	0.170304	2.20098	0.0190913	2.39223e-07	0.0463892
224312	8_17366694_G_A	RPL10P9	1.44742	0.486269	-0.660441	1.44719	-0.0175974	1.91961e-06	0.0955139
224313	8_17376623_T_C	STAT1	2.05914	0.0438093	0.574403	2.0588	0.0183644	6.72085e-07	0.0661784
224314	8_17379733_C_T	APRT	1.31998	0.00789649	-0.171948	1.31978	-0.0177142	1.64054e-06	0.0904002
224315	8_17379734_T_C	APRT	1.31998	0.00789649	-0.171948	1.31978	-0.0177142	1.64054e-06	0.0904002
224316	8_17382263_A_C	SLC35E2B	2.35582	0.000972663	0.0892351	2.35544	0.0180719	1.00783e-06	0.0762132
224317	8_17403833_A_G	TMEM120B	2.18225	0.00637648	0.266994	2.18191	0.0175536	2.03564e-06	0.0972267
224318	8_17406316_A_G	TMEM120B	2.18225	0.00637648	0.266994	2.18191	0.0175536	2.03564e-06	0.0972267
224319	8_17406586_A_C	RPL10P9	1.44742	0.486269	1.2241	1.44715	0.019283	1.81024e-07	0.042096
224320	8_17406650_T_C	RPL10P9	1.44742	0.486269	1.2241	1.44715	0.019283	1.81024e-07	0.042096
224321	8_17406700_T_C	RPL10P9	1.44742	0.486269	1.2241	1.44715	0.019283	1.81024e-07	0.042096
224322	8_17408343_T_C	SPART	2.1807	0.0010124	-0.171291	2.18035	-0.0179651	1.16667e-06	0.0804917
224323	8_17408488_G_A	SPART	2.1807	0.0010124	-0.16116	2.18036	-0.017707	1.65634e-06	0.0907026
224324	8_17410500_G_A	RPL10P9	1.44742	0.486269	1.14579	1.44716	0.018925	3.04006e-07	0.0506142
224325	8_17412124_A_G	AP002387.2	2.20138	0.0106178	0.174743	2.20102	0.0181206	9.42472e-07	0.0744817
224326	8_17424902_C_T	ASNSD1	2.06739	0.00267589	-0.097489	2.067	-0.0193144	1.72912e-07	0.0414072
224327	8_17432615_C_T	ASNSD1	2.06739	0.00267589	0.0915908	2.06706	0.017864	1.33921e-06	0.0842975
224328	8_17455808_A_G	KANSL1	1.86787	0.00808715	0.162871	1.86744	0.0216311	4.82172e-09	0.0150012
224329	8_17455808_A_G	RPL10P9	1.44742	0.486269	-0.779725	1.44717	-0.0184585	5.89189e-07	0.0631955
224330	8_17457104_C_T	KANSL1	1.86787	0.00808715	0.162871	1.86744	0.0216311	4.82172e-09	0.0150012
224331	8_17457104_C_T	RPL10P9	1.44742	0.486269	-0.779725	1.44717	-0.0184585	5.89189e-07	0.0631955
224332	8_17458997_C_T	KANSL1	1.86787	0.00808715	0.138979	1.86757	0.0181073	9.59889e-07	0.0749877
224333	8_17465141_A_G	KANSL1	1.86787	0.00808715	0.162871	1.86744	0.0216311	4.82172e-09	0.0150012
224334	8_17465141_A_G	RPL10P9	1.44742	0.486269	-0.779725	1.44717	-0.0184585	5.89189e-07	0.0631955
224335	8_17465390_A_C	MTHFS	2.18127	0.000959826	0.132357	2.18092	0.017939	1.20899e-06	0.0814112
224336	8_17472176_C_T	MTHFS	2.18127	0.000959826	0.141084	2.18091	0.0180885	9.85105e-07	0.0756354
224337	8_17472518_G_A	MTHFS	2.18127	0.000959826	0.141084	2.18091	0.0180885	9.85105e-07	0.0756354
224338	8_17474316_C_T	MTHFS	2.18127	0.000959826	0.141084	2.18091	0.0180885	9.85105e-07	0.0756354
224339	8_17474395_G_A	KANSL1	1.86787	0.00808715	0.167971	1.86745	0.0213371	7.75775e-09	0.0164526
224340	8_17475494_A_C	MTHFS	2.18127	0.000959826	0.141084	2.18091	0.0180885	9.85105e-07	0.0756354
224341	8_17476590_A_G	MTHFS	2.18127	0.000959826	0.141084	2.18091	0.0180885	9.85105e-07	0.0756354
224342	8_17477737_A_G	MTHFS	2.18127	0.000959826	0.141084	2.18091	0.0180885	9.85105e-07	0.0756354
224343	8_17477965_C_T	KANSL1	1.86787	0.00808715	0.156971	1.86748	0.020444	3.16626e-08	0.024397
224344	8_17484542_G_A	MTHFS	2.18127	0.000959826	0.129576	2.18091	0.017946	1.19749e-06	0.0812123
224345	8_17484893_G_A	MTHFS	2.18127	0.000959826	0.129576	2.18091	0.017946	1.19749e-06	0.0812123
224346	8_17485713_A_G	KANSL1	1.86787	0.00808715	0.144405	1.86754	0.018807	3.59935e-07	0.0534764
224347	8_17487008_C_A	KANSL1	1.86787	0.00808715	0.157693	1.8675	0.0200324	5.93977e-08	0.0293454
224348	8_17493298_T_G	RPL27	0.598215	0.0555449	0.1411	0.598119	0.0178975	1.27953e-06	0.0828977
224349	8_17501237_C_A	MEI1	2.27294	0.00201396	-0.0872498	2.27259	-0.0175276	2.10755e-06	0.0983627
224350	8_17501237_C_A	MTND1P23	2.11752	0.157332	0.588506	2.11717	0.0181987	8.46081e-07	0.0717118
224351	8_17501662_G_A	MEI1	2.27294	0.00201396	-0.0877339	2.27258	-0.0177137	1.64155e-06	0.0904133
224352	8_17501662_G_A	MTND1P23	2.11752	0.157332	0.591621	2.11716	0.0184018	6.37931e-07	0.0649685
224353	8_17519135_A_C	PPIA	1.2894	0.0062106	0.110724	1.28919	0.0177981	1.46456e-06	0.0869015
224354	8_17519157_A_G	PPIA	1.2894	0.0062106	0.104864	1.28919	0.0177112	1.64703e-06	0.0904998
224355	8_17525204_A_G	GRHPR	2.25787	0.001777	0.141176	2.25744	0.019436	1.44674e-07	0.0389567
224356	8_17584627_T_G	MEI1	2.27294	0.00201396	-0.0998345	2.27244	-0.0208842	1.59426e-08	0.0200854
224357	8_17584627_T_G	RPL10P9	1.44742	0.486269	0.713121	1.44715	0.0192877	1.79804e-07	0.0419923
224358	8_17584689_T_C	MEI1	2.27294	0.00201396	-0.0998345	2.27244	-0.0208842	1.59426e-08	0.0200854
224359	8_17584689_T_C	RPL10P9	1.44742	0.486269	0.713121	1.44715	0.0192877	1.79804e-07	0.0419923
224360	8_17584706_T_C	MEI1	2.27294	0.00201396	-0.0998345	2.27244	-0.0208842	1.59426e-08	0.0200854
224361	8_17584706_T_C	RPL10P9	1.44742	0.486269	0.713121	1.44715	0.0192877	1.79804e-07	0.0419923
224362	8_17585434_G_A	RPL10P9	1.44742	0.486269	-0.684542	1.44719	-0.0176632	1.75721e-06	0.0926197
224363	8_17586104_G_A	PHC3	2.25195	0.00254485	0.153	2.25158	0.0182545	7.83112e-07	0.0698028
224364	8_17586583_A_G	CRYBB2P1	2.29327	0.00506253	0.165913	2.29288	0.018471	5.78942e-07	0.0628318
224365	8_17586952_A_G	PHC3	2.25195	0.00254485	0.153	2.25158	0.0182545	7.83112e-07	0.0698028
224366	8_17587095_G_A	PSMC4	2.06723	0.000789081	0.120829	2.06691	0.0176566	1.77275e-06	0.0929365
224367	8_17588324_C_A	AP002387.2	2.20138	0.0106178	0.148874	2.20103	0.0178867	1.29842e-06	0.0833658
224368	8_17588324_C_A	RPL10P9	1.44742	0.486269	-0.688798	1.44714	-0.0196512	1.05226e-07	0.0350242
224369	8_17588779_G_A	RPL10P9	1.44742	0.486269	-0.666287	1.44716	-0.0188431	3.41832e-07	0.0526088
224370	8_17589322_G_T	PSMC4	2.06723	0.000789081	0.120829	2.06691	0.0176566	1.77275e-06	0.0929365
224371	8_17590028_G_A	AP002387.2	2.20138	0.0106178	0.149808	2.20102	0.017998	1.11533e-06	0.0790656
224372	8_17590028_G_A	RPL10P9	1.44742	0.486269	-0.666296	1.44716	-0.0190092	2.69331e-07	0.0483369
224373	8_17590951_T_C	AP002387.2	2.20138	0.0106178	0.152162	2.20102	0.018036	1.05873e-06	0.0775939
224374	8_17590951_T_C	RPL10P9	1.44742	0.486269	-0.64607	1.44718	-0.0181889	8.57611e-07	0.0720059
224375	8_17590960_A_G	AP002387.2	2.20138	0.0106178	0.152162	2.20102	0.018036	1.05873e-06	0.0775939
224376	8_17590960_A_G	RPL10P9	1.44742	0.486269	-0.64607	1.44718	-0.0181889	8.57611e-07	0.0720059
224377	8_17591040_G_A	AP002387.2	2.20138	0.0106178	0.14773	2.20104	0.0176314	1.834e-06	0.0939862
224378	8_17591040_G_A	RPL10P9	1.44742	0.486269	-0.654824	1.44717	-0.0185608	5.10297e-07	0.0600484
224379	8_17591118_A_G	AP002387.2	2.20138	0.0106178	0.14773	2.20104	0.0176314	1.834e-06	0.0939862
224380	8_17591118_A_G	RPL10P9	1.44742	0.486269	-0.654824	1.44717	-0.0185608	5.10297e-07	0.0600484
224381	8_17592504_C_T	AP002387.2	2.20138	0.0106178	0.150278	2.20102	0.018037	1.05728e-06	0.077543
224382	8_17592510_G_A	AP002387.2	2.20138	0.0106178	-0.175233	2.20101	-0.0182999	7.35249e-07	0.068131
224383	8_17592510_G_A	CRYBB2P1	2.29327	0.00506253	0.146009	2.29281	0.0200629	5.67164e-08	0.0289173
224384	8_17592670_C_T	AP002387.2	2.20138	0.0106178	-0.175233	2.20101	-0.0182999	7.35249e-07	0.068131
224385	8_17592670_C_T	CRYBB2P1	2.29327	0.00506253	0.146009	2.29281	0.0200629	5.67164e-08	0.0289173
224386	8_17592915_C_T	AP002387.2	2.20138	0.0106178	-0.177201	2.20102	-0.0181275	9.33553e-07	0.0742136
224387	8_17592915_C_T	CRYBB2P1	2.29327	0.00506253	0.146568	2.29282	0.019738	9.24571e-08	0.0333276
224388	8_17593198_A_G	CRYBB2P1	2.29327	0.00506253	0.131867	2.29287	0.0185017	5.54536e-07	0.0619094
224389	8_17593263_G_A	CRYBB2P1	2.29327	0.00506253	0.131867	2.29287	0.0185017	5.54536e-07	0.0619094
224390	8_17593547_A_G	CRYBB2P1	2.29327	0.00506253	0.131867	2.29287	0.0185017	5.54536e-07	0.0619094
224391	8_17593713_G_A	CRYBB2P1	2.29327	0.00506253	0.131867	2.29287	0.0185017	5.54536e-07	0.0619094
224392	8_17593724_A_G	CRYBB2P1	2.29327	0.00506253	0.131867	2.29287	0.0185017	5.54536e-07	0.0619094
224393	8_17594618_A_G	CRYBB2P1	2.29327	0.00506253	0.146779	2.29286	0.0188705	3.2869e-07	0.0518041
224394	8_17595281_C_T	AP002387.2	2.20138	0.0106178	-0.178494	2.20098	-0.0190426	2.56674e-07	0.0475974
224395	8_17595281_C_T	CRYBB2P1	2.29327	0.00506253	0.13399	2.29286	0.0188268	3.49877e-07	0.0530137
224396	8_17595290_A_G	AP002387.2	2.20138	0.0106178	-0.182137	2.20096	-0.0194056	1.51275e-07	0.0395686
224397	8_17595290_A_G	CRYBB2P1	2.29327	0.00506253	0.134781	2.29286	0.0189145	3.08596e-07	0.0508418
224398	8_17595290_A_G	PASK	1.74779	0.0682239	-0.317739	1.74752	-0.0176178	1.86773e-06	0.0945448
224399	8_17595455_T_C	AP002387.2	2.20138	0.0106178	-0.180392	2.20096	-0.0195753	1.17774e-07	0.0363942
224400	8_17595455_T_C	CRYBB2P1	2.29327	0.00506253	0.134895	2.29284	0.0192712	1.84186e-07	0.0423664
224401	8_17595455_T_C	PASK	1.74779	0.0682239	-0.324071	1.7475	-0.0183103	7.24764e-07	0.0678122
224402	8_17595455_T_C	RPL10P9	1.44742	0.486269	0.685135	1.44719	0.0176471	1.79562e-06	0.0933408
224403	8_17595560_A_C	AP002387.2	2.20138	0.0106178	-0.175761	2.20094	-0.0198401	7.93578e-08	0.0319856
224404	8_17595560_A_C	CRYBB2P1	2.29327	0.00506253	0.124069	2.29288	0.018409	6.31525e-07	0.0647267
224405	8_17595560_A_C	RPL10P9	1.44742	0.486269	0.710892	1.44715	0.0190812	2.42724e-07	0.0466512
224406	8_17595672_G_A	AP002387.2	2.20138	0.0106178	-0.185878	2.20094	-0.0198684	7.60655e-08	0.0315811
224407	8_17595672_G_A	CRYBB2P1	2.29327	0.00506253	0.136309	2.29284	0.0191756	2.11696e-07	0.0445125
224408	8_17595672_G_A	PASK	1.74779	0.0682239	-0.317749	1.74752	-0.0176897	1.69554e-06	0.0914815
224409	8_17595672_G_A	RPL10P9	1.44742	0.486269	0.699079	1.44719	0.0177432	1.57744e-06	0.0892076
224410	8_17596302_A_G	GNG5	1.68284	0.00178848	0.0756984	1.68256	0.0184089	6.31565e-07	0.0647267
224411	8_17596302_A_G	HMGB1P5	2.18924	0.0069283	0.161624	2.18886	0.0185249	5.36772e-07	0.061122
224412	8_17596302_A_G	RPL10P9	1.44742	0.486269	0.880143	1.44713	0.0198667	7.62584e-08	0.0315924
224413	8_17596353_C_T	GNG5	1.68284	0.00178848	0.0756984	1.68256	0.0184089	6.31565e-07	0.0647267
224414	8_17596353_C_T	HMGB1P5	2.18924	0.0069283	0.161624	2.18886	0.0185249	5.36772e-07	0.061122
224415	8_17596353_C_T	RPL10P9	1.44742	0.486269	0.880143	1.44713	0.0198667	7.62584e-08	0.0315924
224416	8_17596624_G_A	GNG5	1.68284	0.00178848	0.0756984	1.68256	0.0184089	6.31565e-07	0.0647267
224417	8_17596624_G_A	HMGB1P5	2.18924	0.0069283	0.161624	2.18886	0.0185249	5.36772e-07	0.061122
224418	8_17596624_G_A	RPL10P9	1.44742	0.486269	0.880143	1.44713	0.0198667	7.62584e-08	0.0315924
224419	8_17596634_A_G	GNG5	1.68284	0.00178848	0.0756984	1.68256	0.0184089	6.31565e-07	0.0647267
224420	8_17596634_A_G	HMGB1P5	2.18924	0.0069283	0.161624	2.18886	0.0185249	5.36772e-07	0.061122
224421	8_17596634_A_G	RPL10P9	1.44742	0.486269	0.880143	1.44713	0.0198667	7.62584e-08	0.0315924
224422	8_17596676_G_A	GNG5	1.68284	0.00178848	0.0756984	1.68256	0.0184089	6.31565e-07	0.0647267
224423	8_17596676_G_A	HMGB1P5	2.18924	0.0069283	0.161624	2.18886	0.0185249	5.36772e-07	0.061122
224424	8_17596676_G_A	RPL10P9	1.44742	0.486269	0.880143	1.44713	0.0198667	7.62584e-08	0.0315924
224425	8_17596965_T_C	GNG5	1.68284	0.00178848	0.0756984	1.68256	0.0184089	6.31565e-07	0.0647267
224426	8_17596965_T_C	HMGB1P5	2.18924	0.0069283	0.161624	2.18886	0.0185249	5.36772e-07	0.061122
224427	8_17596965_T_C	RPL10P9	1.44742	0.486269	0.880143	1.44713	0.0198667	7.62584e-08	0.0315924
224428	8_17597135_C_T	GNG5	1.68284	0.00178848	0.0736043	1.68258	0.0178752	1.31893e-06	0.083828
224429	8_17597135_C_T	HMGB1P5	2.18924	0.0069283	0.161284	2.18886	0.0184629	5.85602e-07	0.0630531
224430	8_17597135_C_T	RPL10P9	1.44742	0.486269	0.861477	1.44714	0.0194224	1.4759e-07	0.0392799
224431	8_17597186_A_G	GNG5	1.68284	0.00178848	0.0756984	1.68256	0.0184089	6.31565e-07	0.0647267
224432	8_17597186_A_G	HMGB1P5	2.18924	0.0069283	0.161624	2.18886	0.0185249	5.36772e-07	0.061122
224433	8_17597186_A_G	RPL10P9	1.44742	0.486269	0.880143	1.44713	0.0198667	7.62584e-08	0.0315924
224434	8_17597240_A_C	GNG5	1.68284	0.00178848	0.0756984	1.68256	0.0184089	6.31565e-07	0.0647267
224435	8_17597240_A_C	HMGB1P5	2.18924	0.0069283	0.161624	2.18886	0.0185249	5.36772e-07	0.061122
224436	8_17597240_A_C	RPL10P9	1.44742	0.486269	0.880143	1.44713	0.0198667	7.62584e-08	0.0315924
224437	8_17597241_C_T	GNG5	1.68284	0.00178848	0.0756984	1.68256	0.0184089	6.31565e-07	0.0647267
224438	8_17597241_C_T	HMGB1P5	2.18924	0.0069283	0.161624	2.18886	0.0185249	5.36772e-07	0.061122
224439	8_17597241_C_T	RPL10P9	1.44742	0.486269	0.880143	1.44713	0.0198667	7.62584e-08	0.0315924
224440	8_17597264_G_A	GNG5	1.68284	0.00178848	0.0756984	1.68256	0.0184089	6.31565e-07	0.0647267
224441	8_17597264_G_A	HMGB1P5	2.18924	0.0069283	0.161624	2.18886	0.0185249	5.36772e-07	0.061122
224442	8_17597264_G_A	RPL10P9	1.44742	0.486269	0.880143	1.44713	0.0198667	7.62584e-08	0.0315924
224443	8_17597363_A_G	GNG5	1.68284	0.00178848	0.0756984	1.68256	0.0184089	6.31565e-07	0.0647267
224444	8_17597363_A_G	HMGB1P5	2.18924	0.0069283	0.161624	2.18886	0.0185249	5.36772e-07	0.061122
224445	8_17597363_A_G	RPL10P9	1.44742	0.486269	0.880143	1.44713	0.0198667	7.62584e-08	0.0315924
224446	8_17597364_C_T	GNG5	1.68284	0.00178848	0.0756984	1.68256	0.0184089	6.31565e-07	0.0647267
224447	8_17597364_C_T	HMGB1P5	2.18924	0.0069283	0.161624	2.18886	0.0185249	5.36772e-07	0.061122
224448	8_17597364_C_T	RPL10P9	1.44742	0.486269	0.880143	1.44713	0.0198667	7.62584e-08	0.0315924
224449	8_17597433_G_A	GNG5	1.68284	0.00178848	0.0756984	1.68256	0.0184089	6.31565e-07	0.0647267
224450	8_17597433_G_A	HMGB1P5	2.18924	0.0069283	0.161624	2.18886	0.0185249	5.36772e-07	0.061122
224451	8_17597433_G_A	RPL10P9	1.44742	0.486269	0.880143	1.44713	0.0198667	7.62584e-08	0.0315924
224452	8_17597544_G_A	AP002387.2	2.20138	0.0106178	-0.167697	2.20097	-0.0192134	2.00377e-07	0.0436183
224453	8_17597544_G_A	CRYBB2P1	2.29327	0.00506253	0.128251	2.29284	0.0193121	1.73497e-07	0.041411
224454	8_17597544_G_A	PCMTD1	2.01507	0.00191505	-0.0734089	2.01476	-0.017738	1.58864e-06	0.0894454
224455	8_17597544_G_A	RPL10P9	1.44742	0.486269	0.806129	1.44707	0.0219643	2.79217e-09	0.0130572
224456	8_17597544_G_A	SERPINB1	1.94086	0.00137968	-0.0652614	1.94055	-0.0179607	1.17379e-06	0.080664
224457	8_17597586_G_A	GNG5	1.68284	0.00178848	0.0756984	1.68256	0.0184089	6.31565e-07	0.0647267
224458	8_17597586_G_A	HMGB1P5	2.18924	0.0069283	0.161624	2.18886	0.0185249	5.36772e-07	0.061122
224459	8_17597586_G_A	RPL10P9	1.44742	0.486269	0.880143	1.44713	0.0198667	7.62584e-08	0.0315924
224460	8_17597626_T_C	GNG5	1.68284	0.00178848	0.0756984	1.68256	0.0184089	6.31565e-07	0.0647267
224461	8_17597626_T_C	HMGB1P5	2.18924	0.0069283	0.161624	2.18886	0.0185249	5.36772e-07	0.061122
224462	8_17597626_T_C	RPL10P9	1.44742	0.486269	0.880143	1.44713	0.0198667	7.62584e-08	0.0315924
224463	8_17597660_A_G	GNG5	1.68284	0.00178848	0.0756984	1.68256	0.0184089	6.31565e-07	0.0647267
224464	8_17597660_A_G	HMGB1P5	2.18924	0.0069283	0.161624	2.18886	0.0185249	5.36772e-07	0.061122
224465	8_17597660_A_G	RPL10P9	1.44742	0.486269	0.880143	1.44713	0.0198667	7.62584e-08	0.0315924
224466	8_17597956_C_T	GNG5	1.68284	0.00178848	0.0756984	1.68256	0.0184089	6.31565e-07	0.0647267
224467	8_17597956_C_T	HMGB1P5	2.18924	0.0069283	0.161624	2.18886	0.0185249	5.36772e-07	0.061122
224468	8_17597956_C_T	RPL10P9	1.44742	0.486269	0.880143	1.44713	0.0198667	7.62584e-08	0.0315924
224469	8_17598149_G_A	GNG5	1.68284	0.00178848	0.0736043	1.68258	0.0178752	1.31893e-06	0.083828
224470	8_17598149_G_A	HMGB1P5	2.18924	0.0069283	0.161284	2.18886	0.0184629	5.85602e-07	0.0630531
224471	8_17598149_G_A	RPL10P9	1.44742	0.486269	0.861477	1.44714	0.0194224	1.4759e-07	0.0392799
224472	8_17598259_G_A	GNG5	1.68284	0.00178848	0.0736043	1.68258	0.0178752	1.31893e-06	0.083828
224473	8_17598259_G_A	HMGB1P5	2.18924	0.0069283	0.161284	2.18886	0.0184629	5.85602e-07	0.0630531
224474	8_17598259_G_A	RPL10P9	1.44742	0.486269	0.861477	1.44714	0.0194224	1.4759e-07	0.0392799
224475	8_17598278_G_T	GNG5	1.68284	0.00178848	0.0751209	1.68258	0.0176627	1.75841e-06	0.0926529
224476	8_17598278_G_T	HMGB1P5	2.18924	0.0069283	0.166396	2.18886	0.0184647	5.84135e-07	0.0630108
224477	8_17598278_G_T	RPL10P9	1.44742	0.486269	0.858921	1.44716	0.0187836	3.72123e-07	0.05402
224478	8_17604890_G_A	C21orf33	2.3694	0.0216158	0.602438	2.36899	0.0184741	5.76477e-07	0.0627234
224479	8_17606161_G_A	ATP2B4	2.32399	0.00100153	0.133059	2.32364	0.0175347	2.08752e-06	0.098072
224480	8_17610904_G_A	DR1	2.05957	0.00117972	0.165617	2.05925	0.0176919	1.69049e-06	0.0913875
224481	8_17613184_T_C	AP002387.2	2.20138	0.0106178	0.184442	2.20099	0.0186936	4.22933e-07	0.0564801
224482	8_17618911_C_T	TMEM126B	1.972	0.000685956	0.0679769	1.97169	0.0177992	1.46228e-06	0.0868563
224483	8_17619195_A_G	SPNS3	2.39881	0.000748564	0.0947725	2.39841	0.0182958	7.39528e-07	0.0682851
224484	8_17624107_A_G	RPL10P9	1.44742	0.486269	-0.693391	1.44716	-0.0189888	2.77367e-07	0.0488849
224485	8_17624729_C_T	MRNIP	2.27138	0.000860922	-0.072497	2.27103	-0.0176112	1.8843e-06	0.094859
224486	8_17626628_A_C	KANSL1	1.86787	0.00808715	0.14263	1.86759	0.0175402	2.07244e-06	0.0978214
224487	8_17629675_C_T	SNHG17	2.31874	0.00533164	0.162413	2.31836	0.0181064	9.61035e-07	0.0750129
224488	8_17629675_C_T	UPF3A	2.07255	0.00208089	0.0998207	2.07223	0.0175266	2.11042e-06	0.0984099
224489	8_17630993_T_C	AP002387.2	2.20138	0.0106178	-0.167261	2.20093	-0.0202462	4.29076e-08	0.026807
224490	8_17630993_T_C	CRYBB2P1	2.29327	0.00506253	0.111086	2.29291	0.0176942	1.68523e-06	0.0913114
224491	8_17630993_T_C	KANSL1	1.86787	0.00808715	-0.109068	1.86759	-0.0175393	2.0748e-06	0.097871
224492	8_17630993_T_C	MEI1	2.27294	0.00201396	-0.0837671	2.27254	-0.0187437	3.93898e-07	0.0551548
224493	8_17630993_T_C	PPIA	1.2894	0.0062106	0.0675472	1.2892	0.0176023	1.9069e-06	0.0952514
224494	8_17630993_T_C	RPL10P9	1.44742	0.486269	0.641244	1.44717	0.0184357	6.08375e-07	0.0638814
224495	8_17631336_A_G	AP002387.2	2.20138	0.0106178	-0.167261	2.20093	-0.0202462	4.29076e-08	0.026807
224496	8_17631336_A_G	CRYBB2P1	2.29327	0.00506253	0.111086	2.29291	0.0176942	1.68523e-06	0.0913114
224497	8_17631336_A_G	KANSL1	1.86787	0.00808715	-0.109068	1.86759	-0.0175393	2.0748e-06	0.097871
224498	8_17631336_A_G	MEI1	2.27294	0.00201396	-0.0837671	2.27254	-0.0187437	3.93898e-07	0.0551548
224499	8_17631336_A_G	PPIA	1.2894	0.0062106	0.0675472	1.2892	0.0176023	1.9069e-06	0.0952514
224500	8_17631336_A_G	RPL10P9	1.44742	0.486269	0.641244	1.44717	0.0184357	6.08375e-07	0.0638814
224501	8_17632160_C_T	AP002387.2	2.20138	0.0106178	-0.164974	2.201	-0.0184843	5.68252e-07	0.0624473
224502	8_17632160_C_T	CRYBB2P1	2.29327	0.00506253	0.125413	2.29287	0.0184944	5.60281e-07	0.062137
224503	8_17632160_C_T	PPIA	1.2894	0.0062106	0.0821157	1.28914	0.01981	8.30258e-08	0.0323319
224504	8_17632160_C_T	TMEM14C	1.9441	0.004065	0.0949436	1.94379	0.0180015	1.10993e-06	0.078942
224505	8_17632557_A_G	AP002387.2	2.20138	0.0106178	-0.170326	2.20093	-0.0202791	4.08006e-08	0.0264033
224506	8_17632557_A_G	RPL10P9	1.44742	0.486269	0.654988	1.44717	0.0185236	5.37715e-07	0.0611814
224507	8_17632900_T_C	PDIA6	1.85335	0.00206192	0.182589	1.85306	0.0177487	1.56568e-06	0.088954
224508	8_17633024_G_A	PDIA6	1.85335	0.00206192	0.182589	1.85306	0.0177487	1.56568e-06	0.088954
224509	8_17633625_T_C	AP002387.2	2.20138	0.0106178	-0.169074	2.20093	-0.0201519	4.95428e-08	0.0279452
224510	8_17633625_T_C	RPL10P9	1.44742	0.486269	0.656534	1.44717	0.0185882	4.90921e-07	0.0593026
224511	8_17633635_C_T	AP002387.2	2.20138	0.0106178	-0.169074	2.20093	-0.0201519	4.95428e-08	0.0279452
224512	8_17633635_C_T	RPL10P9	1.44742	0.486269	0.656534	1.44717	0.0185882	4.90921e-07	0.0593026
224513	8_17633720_C_T	PDIA6	1.85335	0.00206192	0.182589	1.85306	0.0177487	1.56568e-06	0.088954
224514	8_17636349_T_C	AP002387.2	2.20138	0.0106178	-0.214362	2.20097	-0.0192741	1.83399e-07	0.0422981
224515	8_17636349_T_C	RPL10P9	1.44742	0.486269	0.846052	1.44718	0.0181033	9.65175e-07	0.0751522
224516	8_17636349_T_C	TMEM14C	1.9441	0.004065	0.124944	1.94375	0.0189592	2.89406e-07	0.0496139
224517	8_17636599_C_T	AP002387.2	2.20138	0.0106178	-0.214362	2.20097	-0.0192741	1.83399e-07	0.0422981
224518	8_17636599_C_T	RPL10P9	1.44742	0.486269	0.846052	1.44718	0.0181033	9.65175e-07	0.0751522
224519	8_17636599_C_T	TMEM14C	1.9441	0.004065	0.124944	1.94375	0.0189592	2.89406e-07	0.0496139
224520	8_17636958_G_T	AP002387.2	2.20138	0.0106178	-0.241313	2.20092	-0.0203145	3.86415e-08	0.0259259
224521	8_17636958_G_T	TMEM14C	1.9441	0.004065	0.131533	1.94376	0.0186826	4.29575e-07	0.0567793
224522	8_17636991_T_C	AP002387.2	2.20138	0.0106178	-0.214362	2.20097	-0.0192741	1.83399e-07	0.0422981
224523	8_17636991_T_C	RPL10P9	1.44742	0.486269	0.846052	1.44718	0.0181033	9.65175e-07	0.0751522
224524	8_17636991_T_C	TMEM14C	1.9441	0.004065	0.124944	1.94375	0.0189592	2.89406e-07	0.0496139
224525	8_17637065_A_G	AP002387.2	2.20138	0.0106178	-0.214362	2.20097	-0.0192741	1.83399e-07	0.0422981
224526	8_17637065_A_G	RPL10P9	1.44742	0.486269	0.846052	1.44718	0.0181033	9.65175e-07	0.0751522
224527	8_17637065_A_G	TMEM14C	1.9441	0.004065	0.124944	1.94375	0.0189592	2.89406e-07	0.0496139
224528	8_17637086_C_T	AP002387.2	2.20138	0.0106178	-0.214362	2.20097	-0.0192741	1.83399e-07	0.0422981
224529	8_17637086_C_T	RPL10P9	1.44742	0.486269	0.846052	1.44718	0.0181033	9.65175e-07	0.0751522
224530	8_17637086_C_T	TMEM14C	1.9441	0.004065	0.124944	1.94375	0.0189592	2.89406e-07	0.0496139
224531	8_17637757_G_T	RPL10P9	1.44742	0.486269	-0.6794	1.44718	-0.0181717	8.78241e-07	0.0725791
224532	8_17638816_T_C	AP002387.2	2.20138	0.0106178	-0.220588	2.201	-0.0184815	5.70484e-07	0.06254
224533	8_17640365_T_C	AP002387.2	2.20138	0.0106178	-0.225644	2.20101	-0.0181986	8.46192e-07	0.071715
224534	8_17640556_C_T	AP002387.2	2.20138	0.0106178	-0.225644	2.20101	-0.0181986	8.46192e-07	0.071715
224535	8_17640598_G_A	AP002387.2	2.20138	0.0106178	-0.225644	2.20101	-0.0181986	8.46192e-07	0.071715
224536	8_17640652_G_A	AP002387.2	2.20138	0.0106178	-0.221754	2.20103	-0.0178184	1.42465e-06	0.0860923
224537	8_17640664_G_A	AP002387.2	2.20138	0.0106178	-0.221754	2.20103	-0.0178184	1.42465e-06	0.0860923
224538	8_17640723_T_C	AP002387.2	2.20138	0.0106178	-0.304737	2.20099	-0.018734	3.99363e-07	0.0553743
224539	8_17659779_T_C	LMNA	2.27682	0.0211546	0.556645	2.2764	0.0190726	2.45781e-07	0.0468411
224540	8_17663567_T_C	RPL10P9	1.44742	0.486269	-0.756815	1.44713	-0.0198605	7.69668e-08	0.0316836
224541	8_17664511_C_T	RPL10P9	1.44742	0.486269	-0.682552	1.44719	-0.017845	1.37412e-06	0.0850969
224542	8_17668850_C_T	RPL10P9	1.44742	0.486269	-0.762284	1.44716	-0.0189046	3.13032e-07	0.0510649
224543	8_17670794_G_A	RPL10P9	1.44742	0.486269	-0.674846	1.44719	-0.0177593	1.5435e-06	0.0884486
224544	8_17672771_C_T	RPL10P9	1.44742	0.486269	-0.674846	1.44719	-0.0177593	1.5435e-06	0.0884486
224545	8_17677385_C_T	RPL10P9	1.44742	0.486269	-0.717037	1.44717	-0.0184937	5.60831e-07	0.0621649
224546	8_17677549_T_C	RPL10P9	1.44742	0.486269	-0.717037	1.44717	-0.0184937	5.60831e-07	0.0621649
224547	8_17677748_G_T	RPL10P9	1.44742	0.486269	-0.717037	1.44717	-0.0184937	5.60831e-07	0.0621649
224548	8_17678085_T_C	RPL10P9	1.44742	0.486269	-0.67457	1.4472	-0.0175197	2.1299e-06	0.0987379
224549	8_17689778_T_C	AP002387.2	2.20138	0.0106178	0.165388	2.20099	0.0186952	4.21959e-07	0.0564335
224550	8_17689778_T_C	RPL10P9	1.44742	0.486269	-0.721645	1.44715	-0.0193548	1.62993e-07	0.0405373
224551	8_17695798_A_G	MTCO1P12	2.10237	0.283129	1.67514	2.10186	0.0219447	2.88406e-09	0.0132495
224552	8_17702894_C_T	PDCL3	2.13974	0.000851589	-0.0776312	2.13935	-0.0191536	2.18575e-07	0.0450859
224553	8_17702945_C_T	PDCL3	2.13974	0.000851589	-0.0777184	2.13935	-0.0190955	2.37782e-07	0.0463499
224554	8_17710933_T_G	TSTD1	1.55573	0.00690126	-0.144015	1.55543	-0.0195926	1.14787e-07	0.0360269
224555	8_17721626_C_T	PDCL3	2.13974	0.000851589	-0.0726769	2.13939	-0.0181607	8.91735e-07	0.0730093
224556	8_17753565_T_C	TMEM14C	1.9441	0.004065	0.0980829	1.9438	0.0175391	2.07541e-06	0.097881
224557	8_17758415_T_C	TMEM14C	1.9441	0.004065	0.190601	1.94377	0.0183622	6.74147e-07	0.0662515
224558	8_17758612_G_T	TMEM14C	1.9441	0.004065	0.190601	1.94377	0.0183622	6.74147e-07	0.0662515
224559	8_17761753_T_C	TMEM14C	1.9441	0.004065	0.190601	1.94377	0.0183622	6.74147e-07	0.0662515
224560	8_17764588_A_G	C21orf33	2.3694	0.0216158	0.331333	2.36897	0.0190173	2.66211e-07	0.0481546
224561	8_17764588_A_G	PASK	1.74779	0.0682239	-0.396064	1.74752	-0.0176882	1.69904e-06	0.0915487
224562	8_17764588_A_G	PPA2	2.10406	0.00133339	-0.0921888	2.10373	-0.0177414	1.58135e-06	0.089276
224563	8_17764588_A_G	TMEM14C	1.9441	0.004065	0.138817	1.94371	0.0201208	5.19422e-08	0.028328
224564	8_17764940_G_T	GIPC1	2.33104	0.00255873	-0.209983	2.33067	-0.0177684	1.52454e-06	0.0880894
224565	8_17765139_A_G	TMEM14C	1.9441	0.004065	0.115887	1.94378	0.0180829	9.92612e-07	0.07584
224566	8_17765296_A_G	TMEM14C	1.9441	0.004065	0.115887	1.94378	0.0180829	9.92612e-07	0.07584
224567	8_17765408_A_C	TMEM14C	1.9441	0.004065	0.115887	1.94378	0.0180829	9.92612e-07	0.07584
224568	8_17766198_C_T	TMEM14C	1.9441	0.004065	0.169432	1.9437	0.0203781	3.50475e-08	0.0252528
224569	8_17766299_C_A	MRNIP	2.27138	0.000860922	-0.141256	2.27102	-0.0179598	1.17523e-06	0.0807003
224570	8_17781105_T_C	MEI1	2.27294	0.00201396	-0.0856748	2.27256	-0.01811	9.56376e-07	0.0748583
224571	8_17782473_A_C	MEI1	2.27294	0.00201396	-0.0865292	2.27255	-0.0183842	6.53808e-07	0.0655379
224572	8_17796035_T_C	RPL10P9	1.44742	0.486269	0.698297	1.44717	0.0183398	6.95556e-07	0.0669297
224573	8_17826697_G_A	RPS6	0.397673	0.112365	-0.14681	0.397608	-0.0181108	9.55283e-07	0.074837
224574	8_17828927_G_A	RPS6	0.397673	0.112365	-0.149135	0.397603	-0.0188566	3.35274e-07	0.0522137
224575	8_17842546_G_A	CAPG	2.24785	0.00351411	0.23244	2.2475	0.0176786	1.72117e-06	0.0920289
224576	8_17843099_C_T	CAPG	2.24785	0.00351411	0.23244	2.2475	0.0176786	1.72117e-06	0.0920289
224577	8_17844845_A_G	CAPG	2.24785	0.00351411	0.23244	2.2475	0.0176786	1.72117e-06	0.0920289
224578	8_17847703_T_G	RPL10P9	1.44742	0.486269	1.01629	1.44713	0.0198368	7.97574e-08	0.0320323
224579	8_17848015_C_T	RPL10P9	1.44742	0.486269	1.0249	1.44712	0.020263	4.18142e-08	0.026579
224580	8_17852180_A_C	MEI1	2.27294	0.00201396	-0.110813	2.27258	-0.0177124	1.64434e-06	0.0904498
224581	8_17852180_A_C	PASK	1.74779	0.0682239	-0.394112	1.74752	-0.0177719	1.51732e-06	0.0879789
224582	8_17852180_A_C	RPL10P9	1.44742	0.486269	0.947815	1.44714	0.0194875	1.34098e-07	0.0379551
224583	8_17854642_A_G	RPL10P9	1.44742	0.486269	0.915239	1.44717	0.0185622	5.09317e-07	0.0600147
224584	8_17855158_G_T	MEI1	2.27294	0.00201396	-0.115461	2.27257	-0.017989	1.1291e-06	0.079476
224585	8_17855792_A_G	RPL10P9	1.44742	0.486269	0.915239	1.44717	0.0185622	5.09317e-07	0.0600147
224586	8_17855914_C_A	RPL10P9	1.44742	0.486269	0.896443	1.44718	0.0181011	9.68175e-07	0.0751973
224587	8_17857418_A_G	MEI1	2.27294	0.00201396	-0.114088	2.27257	-0.0179502	1.19064e-06	0.0810416
224588	8_17857418_A_G	RPL10P9	1.44742	0.486269	0.904324	1.44718	0.0182603	7.7685e-07	0.0695752
224589	8_17857921_C_T	RPL10P9	1.44742	0.486269	0.896443	1.44718	0.0181011	9.68175e-07	0.0751973
224590	8_17864350_G_A	RPL10P9	1.44742	0.486269	0.950967	1.44718	0.0182515	7.86462e-07	0.0698946
224591	8_17898062_C_T	AP002387.2	2.20138	0.0106178	-0.207843	2.20103	-0.0177642	1.53333e-06	0.0882071
224592	8_17911684_C_T	FLOT2	2.38338	0.000832119	0.132476	2.383	0.017849	1.36676e-06	0.0849518
224593	8_18056602_G_A	GIPC1	2.33104	0.00255873	-0.199732	2.33067	-0.0177669	1.52776e-06	0.0881472
224594	8_18056805_A_G	MTND1P23	2.11752	0.157332	0.654358	2.11719	0.0176529	1.78169e-06	0.0931225
224595	8_18058419_C_T	GIPC1	2.33104	0.00255873	-0.132507	2.33067	-0.0178836	1.30386e-06	0.0834915
224596	8_18058715_C_A	AP002387.2	2.20138	0.0106178	-0.152364	2.20104	-0.0175327	2.09322e-06	0.0981551
224597	8_18059044_T_C	GIPC1	2.33104	0.00255873	-0.132507	2.33067	-0.0178836	1.30386e-06	0.0834915
224598	8_18074195_T_C	AP002387.2	2.20138	0.0106178	-0.148908	2.20102	-0.0180877	9.86186e-07	0.0756719
224599	8_18074195_T_C	MRPL53	2.11024	0.0056901	-0.108379	2.1099	-0.017942	1.20404e-06	0.0813114
224600	8_18074195_T_C	RPS10	0.691102	0.242195	0.204527	0.690996	0.017502	2.18077e-06	0.0995105
224601	8_18124757_T_C	KANSL1	1.86787	0.00808715	-0.125616	1.86757	-0.0181686	8.82092e-07	0.0727079
224602	8_18124760_G_T	KANSL1	1.86787	0.00808715	-0.125616	1.86757	-0.0181686	8.82092e-07	0.0727079
224603	8_18131243_G_A	KANSL1	1.86787	0.00808715	0.135098	1.86749	0.0204227	3.27207e-08	0.024605
224604	8_18131243_G_A	RPS10	0.691102	0.242195	-0.231914	0.690982	-0.0185902	4.89567e-07	0.0592804
224605	8_18131448_T_G	AP002387.2	2.20138	0.0106178	-0.188668	2.20103	-0.0178681	1.33165e-06	0.0840947
224606	8_18131448_T_G	ASNSD1	2.06739	0.00267589	-0.1011	2.06707	-0.0176473	1.79509e-06	0.0933339
224607	8_18131448_T_G	CRYBB2P1	2.29327	0.00506253	0.157994	2.29282	0.0196494	1.05509e-07	0.0350669
224608	8_18131448_T_G	KANSL1	1.86787	0.00808715	-0.142615	1.86757	-0.0179324	1.22001e-06	0.0816402
224609	8_18131448_T_G	MRNIP	2.27138	0.000860922	-0.0811521	2.27103	-0.0175515	2.04121e-06	0.0973037
224610	8_18131448_T_G	RPL10P9	1.44742	0.486269	0.964766	1.44708	0.0217514	3.96247e-09	0.014539
224611	8_18131448_T_G	RSRP1	1.47747	0.00294603	-0.0867519	1.47716	-0.020502	2.89504e-08	0.0237508
224612	8_18131633_A_G	AP002387.2	2.20138	0.0106178	-0.203931	2.20099	-0.0187996	3.63744e-07	0.0536824
224613	8_18131633_A_G	CRYBB2P1	2.29327	0.00506253	0.158997	2.29284	0.0192269	1.96469e-07	0.0432376
224614	8_18131633_A_G	KANSL1	1.86787	0.00808715	-0.14699	1.86757	-0.0179846	1.13599e-06	0.0796325
224615	8_18131633_A_G	MEI1	2.27294	0.00201396	-0.104932	2.27258	-0.0177115	1.64635e-06	0.090482
224616	8_18131633_A_G	MRNIP	2.27138	0.000860922	-0.0862748	2.27101	-0.0180539	1.03305e-06	0.0768221
224617	8_18131633_A_G	RPL10P9	1.44742	0.486269	0.98038	1.44708	0.0215404	5.58709e-09	0.0150653
224618	8_18131633_A_G	RSRP1	1.47747	0.00294603	-0.0891318	1.47716	-0.020457	3.10332e-08	0.0242348
224619	8_18131633_A_G	TPP1	2.12929	0.000808117	-0.0775218	2.12896	-0.0175223	2.12255e-06	0.098611
224620	8_18132910_G_A	C21orf33	2.3694	0.0216158	0.261068	2.36896	0.0191644	2.15177e-07	0.0448201
224621	8_18132910_G_A	KANSL1	1.86787	0.00808715	-0.123736	1.86757	-0.0179828	1.1388e-06	0.0796668
224622	8_18132910_G_A	PASK	1.74779	0.0682239	-0.306438	1.74752	-0.0175203	2.12813e-06	0.0987027
224623	8_18132910_G_A	RPS10	0.691102	0.242195	0.231588	0.690991	0.0178982	1.27828e-06	0.0828692
224624	8_18133458_T_C	C21orf33	2.3694	0.0216158	0.261068	2.36896	0.0191644	2.15177e-07	0.0448201
224625	8_18133458_T_C	KANSL1	1.86787	0.00808715	-0.123736	1.86757	-0.0179828	1.1388e-06	0.0796668
224626	8_18133458_T_C	PASK	1.74779	0.0682239	-0.306438	1.74752	-0.0175203	2.12813e-06	0.0987027
224627	8_18133458_T_C	RPS10	0.691102	0.242195	0.231588	0.690991	0.0178982	1.27828e-06	0.0828692
224628	8_18133486_C_T	C21orf33	2.3694	0.0216158	0.274697	2.36895	0.0195525	1.21815e-07	0.0368242
224629	8_18133538_T_C	C21orf33	2.3694	0.0216158	0.261068	2.36896	0.0191644	2.15177e-07	0.0448201
224630	8_18133538_T_C	KANSL1	1.86787	0.00808715	-0.123736	1.86757	-0.0179828	1.1388e-06	0.0796668
224631	8_18133538_T_C	PASK	1.74779	0.0682239	-0.306438	1.74752	-0.0175203	2.12813e-06	0.0987027
224632	8_18133538_T_C	RPS10	0.691102	0.242195	0.231588	0.690991	0.0178982	1.27828e-06	0.0828692
224633	8_18133646_T_C	C21orf33	2.3694	0.0216158	0.261068	2.36896	0.0191644	2.15177e-07	0.0448201
224634	8_18133646_T_C	KANSL1	1.86787	0.00808715	-0.123736	1.86757	-0.0179828	1.1388e-06	0.0796668
224635	8_18133646_T_C	PASK	1.74779	0.0682239	-0.306438	1.74752	-0.0175203	2.12813e-06	0.0987027
224636	8_18133646_T_C	RPS10	0.691102	0.242195	0.231588	0.690991	0.0178982	1.27828e-06	0.0828692
224637	8_18133968_A_G	C21orf33	2.3694	0.0216158	0.261068	2.36896	0.0191644	2.15177e-07	0.0448201
224638	8_18133968_A_G	KANSL1	1.86787	0.00808715	-0.123736	1.86757	-0.0179828	1.1388e-06	0.0796668
224639	8_18133968_A_G	PASK	1.74779	0.0682239	-0.306438	1.74752	-0.0175203	2.12813e-06	0.0987027
224640	8_18133968_A_G	RPS10	0.691102	0.242195	0.231588	0.690991	0.0178982	1.27828e-06	0.0828692
224641	8_18134446_G_T	KANSL1	1.86787	0.00808715	0.141929	1.86748	0.0206018	2.47969e-08	0.0227821
224642	8_18134446_G_T	RPS10	0.691102	0.242195	-0.244726	0.690979	-0.0188203	3.5314e-07	0.053148
224643	8_18141385_T_C	ROCK1	1.98492	0.0007795	0.128433	1.98462	0.0175461	2.05604e-06	0.0975439
224644	8_18141543_C_T	ROCK1	1.98492	0.0007795	0.128433	1.98462	0.0175461	2.05604e-06	0.0975439
224645	8_18148464_G_A	ROCK1	1.98492	0.0007795	0.128433	1.98462	0.0175461	2.05604e-06	0.0975439
224646	8_18161832_C_T	AP002387.2	2.20138	0.0106178	-0.153543	2.20102	-0.0179805	1.14241e-06	0.0797775
224647	8_18161832_C_T	C21orf33	2.3694	0.0216158	0.234288	2.369	0.0183777	6.59733e-07	0.0657504
224648	8_18161832_C_T	MEI1	2.27294	0.00201396	-0.0904978	2.2725	-0.0195575	1.2091e-07	0.03675
224649	8_18161832_C_T	MTR	2.33483	0.000956767	0.0734865	2.33442	0.0188485	3.39189e-07	0.0524201
224650	8_18161832_C_T	PASK	1.74779	0.0682239	-0.30038	1.7475	-0.0183371	6.98157e-07	0.0669541
224651	8_18166446_A_C	ROCK1	1.98492	0.0007795	0.148291	1.98457	0.0188859	3.21538e-07	0.0514702
224652	8_18168314_T_G	MTR	2.33483	0.000956767	0.0855273	2.33444	0.018401	6.38642e-07	0.0650019
224653	8_18168659_C_T	ROCK1	1.98492	0.0007795	0.148291	1.98457	0.0188859	3.21538e-07	0.0514702
224654	8_18169022_T_G	ROCK1	1.98492	0.0007795	0.148291	1.98457	0.0188859	3.21538e-07	0.0514702
224655	8_18172468_A_C	RPL10P9	1.44742	0.486269	-0.725273	1.44719	-0.0176325	1.83119e-06	0.0939676
224656	8_18172570_A_G	RPL10P9	1.44742	0.486269	-0.721442	1.44714	-0.0196773	1.01227e-07	0.0345094
224657	8_18172571_T_C	RPL10P9	1.44742	0.486269	-0.721442	1.44714	-0.0196773	1.01227e-07	0.0345094
224658	8_18172799_A_C	RPL10P9	1.44742	0.486269	-0.701136	1.44715	-0.0192505	1.89818e-07	0.0427687
224659	8_18174910_G_A	KANSL1	1.86787	0.00808715	0.117843	1.86758	0.0178842	1.30276e-06	0.0834663
224660	8_18174910_G_A	RPL10P9	1.44742	0.486269	-0.734899	1.44713	-0.0199069	7.17795e-08	0.031067
224661	8_18187761_G_A	RPL10P9	1.44742	0.486269	-0.662522	1.44719	-0.017616	1.87212e-06	0.0946176
224662	8_18187761_G_A	TMEM14C	1.9441	0.004065	-0.0928781	1.9438	-0.0176124	1.88126e-06	0.0947943
224663	8_18191485_A_G	RPL10P9	1.44742	0.486269	0.94987	1.44719	0.0176709	1.73904e-06	0.0923369
224664	8_18197335_A_C	AL450405.1	2.23732	0.132309	0.651911	2.23695	0.0181859	8.61187e-07	0.0720819
224665	8_18197335_A_C	TMEM14C	1.9441	0.004065	0.112981	1.94378	0.0181156	9.4902e-07	0.0746473
224666	8_18203606_G_A	GNG5	1.68284	0.00178848	0.098314	1.68253	0.019257	1.88038e-07	0.0425881
224667	8_18203606_G_A	PPIA	1.2894	0.0062106	0.111074	1.28919	0.0180576	1.0278e-06	0.0767414
224668	8_18213962_T_C	RPL10P9	1.44742	0.486269	0.788878	1.44719	0.0178068	1.44726e-06	0.0865999
224669	8_18218222_G_A	DEF6	2.00802	0.000677946	-0.13245	2.00771	-0.0176611	1.76211e-06	0.0927344
224670	8_18237232_C_T	CRYBB2P1	2.29327	0.00506253	0.236625	2.29289	0.0180429	1.04874e-06	0.0772802
224671	8_18239571_A_G	TMEM14C	1.9441	0.004065	0.120882	1.94378	0.0182533	7.84437e-07	0.0698482
224672	8_18239610_A_G	MEI1	2.27294	0.00201396	-0.107557	2.27258	-0.0176489	1.79138e-06	0.093279
224673	8_18239610_A_G	TMEM14C	1.9441	0.004065	0.121785	1.94377	0.0183453	6.90275e-07	0.0667646
224674	8_18239647_A_G	MEI1	2.27294	0.00201396	-0.107557	2.27258	-0.0176489	1.79138e-06	0.093279
224675	8_18239647_A_G	TMEM14C	1.9441	0.004065	0.121785	1.94377	0.0183453	6.90275e-07	0.0667646
224676	8_18240098_T_C	MEI1	2.27294	0.00201396	-0.107557	2.27258	-0.0176489	1.79138e-06	0.093279
224677	8_18240098_T_C	TMEM14C	1.9441	0.004065	0.121785	1.94377	0.0183453	6.90275e-07	0.0667646
224678	8_18240272_A_G	MEI1	2.27294	0.00201396	-0.107557	2.27258	-0.0176489	1.79138e-06	0.093279
224679	8_18240272_A_G	TMEM14C	1.9441	0.004065	0.121785	1.94377	0.0183453	6.90275e-07	0.0667646
224680	8_18240513_G_A	MEI1	2.27294	0.00201396	-0.107557	2.27258	-0.0176489	1.79138e-06	0.093279
224681	8_18240513_G_A	TMEM14C	1.9441	0.004065	0.121785	1.94377	0.0183453	6.90275e-07	0.0667646
224682	8_18240707_G_A	MEI1	2.27294	0.00201396	-0.107557	2.27258	-0.0176489	1.79138e-06	0.093279
224683	8_18240707_G_A	TMEM14C	1.9441	0.004065	0.121785	1.94377	0.0183453	6.90275e-07	0.0667646
224684	8_18240787_T_C	MEI1	2.27294	0.00201396	-0.107557	2.27258	-0.0176489	1.79138e-06	0.093279
224685	8_18240787_T_C	TMEM14C	1.9441	0.004065	0.121785	1.94377	0.0183453	6.90275e-07	0.0667646
224686	8_18240790_A_G	MEI1	2.27294	0.00201396	-0.107557	2.27258	-0.0176489	1.79138e-06	0.093279
224687	8_18240790_A_G	TMEM14C	1.9441	0.004065	0.121785	1.94377	0.0183453	6.90275e-07	0.0667646
224688	8_18240928_G_A	TMEM14C	1.9441	0.004065	0.12786	1.94379	0.017815	1.43131e-06	0.08625
224689	8_18241078_T_C	MEI1	2.27294	0.00201396	-0.107557	2.27258	-0.0176489	1.79138e-06	0.093279
224690	8_18241078_T_C	TMEM14C	1.9441	0.004065	0.121785	1.94377	0.0183453	6.90275e-07	0.0667646
224691	8_18241089_A_G	MEI1	2.27294	0.00201396	-0.107557	2.27258	-0.0176489	1.79138e-06	0.093279
224692	8_18241089_A_G	TMEM14C	1.9441	0.004065	0.121785	1.94377	0.0183453	6.90275e-07	0.0667646
224693	8_18241092_C_T	TMEM14C	1.9441	0.004065	0.12786	1.94379	0.017815	1.43131e-06	0.08625
224694	8_18241263_T_G	RPS14	0.32277	0.169293	-0.159463	0.32272	-0.0175388	2.07614e-06	0.0978944
224695	8_18241267_T_C	MEI1	2.27294	0.00201396	-0.107557	2.27258	-0.0176489	1.79138e-06	0.093279
224696	8_18241267_T_C	TMEM14C	1.9441	0.004065	0.121785	1.94377	0.0183453	6.90275e-07	0.0667646
224697	8_18241612_A_C	MEI1	2.27294	0.00201396	-0.104799	2.27258	-0.0177407	1.58278e-06	0.089296
224698	8_18241612_A_C	RPL10P9	1.44742	0.486269	0.830173	1.44718	0.0182574	7.80031e-07	0.0696847
224699	8_18241612_A_C	TMEM14C	1.9441	0.004065	0.12828	1.94371	0.0199583	6.64387e-08	0.0302787
224700	8_18241781_T_G	TMEM14C	1.9441	0.004065	0.151908	1.9438	0.0176681	1.74562e-06	0.0924078
224701	8_18244054_T_C	CSTB	1.43279	0.00533809	-0.0898448	1.43253	-0.0190651	2.48452e-07	0.0469815
224702	8_18245586_T_C	RPS10	0.691102	0.242195	-0.293362	0.690983	-0.0185126	5.4611e-07	0.061565
224703	8_18247201_A_G	RPS10	0.691102	0.242195	-0.244192	0.690995	-0.0175557	2.02974e-06	0.0971339
224704	8_18258000_C_T	RPS10	0.691102	0.242195	-0.248675	0.690983	-0.0185573	5.12837e-07	0.060144
224705	8_18273209_C_T	CSTB	1.43279	0.00533809	-0.0886057	1.43255	-0.0179977	1.11585e-06	0.0790865
224706	8_18339722_C_A	NDUFA2	1.79234	0.00113894	0.0953248	1.79206	0.0175388	2.07612e-06	0.097894
224707	8_18346966_A_G	MEI1	2.27294	0.00201396	0.0882828	2.27256	0.0180647	1.01788e-06	0.0764988
224708	8_18354352_T_C	MEI1	2.27294	0.00201396	0.0889263	2.27257	0.0179913	1.12555e-06	0.0793802
224709	8_18357637_G_T	ATP8A1	2.38044	0.00486771	0.192047	2.38003	0.0185497	5.18326e-07	0.0603927
224710	8_18363773_A_G	ATP8A1	2.38044	0.00486771	0.282148	2.38004	0.0182596	7.77573e-07	0.0695988
224711	8_18368368_C_T	LMNA	2.27682	0.0211546	0.50843	2.27644	0.0181413	9.15952e-07	0.0737393
224712	8_18368368_C_T	TMEM208	2.09169	0.000752758	0.136853	2.09137	0.0175534	2.03605e-06	0.0972381
224713	8_18369073_T_C	ATP8A1	2.38044	0.00486771	0.288722	2.38006	0.0180172	1.08644e-06	0.0782885
224714	8_18369073_T_C	LMNA	2.27682	0.0211546	0.528111	2.27644	0.0181356	9.23159e-07	0.0739317
224715	8_18369073_T_C	RELB	2.31562	0.0034743	0.248887	2.31523	0.0181214	9.41397e-07	0.0744434
224716	8_18455120_A_G	CRYBB2P1	2.29327	0.00506253	0.149188	2.29291	0.0176159	1.8726e-06	0.0946245
224717	8_18467392_G_A	AP002387.2	2.20138	0.0106178	-0.154181	2.20102	-0.0180376	1.05641e-06	0.077519
224718	8_18467392_G_A	PASK	1.74779	0.0682239	-0.343832	1.74741	-0.0209996	1.32882e-08	0.0190648
224719	8_18467392_G_A	UPF3A	2.07255	0.00208089	0.0788701	2.0722	0.0184058	6.34307e-07	0.0648504
224720	8_18468661_G_T	PASK	1.74779	0.0682239	-0.34143	1.74743	-0.0203935	3.42287e-08	0.0250507
224721	8_18468661_G_T	UPF3A	2.07255	0.00208089	0.0866133	2.07215	0.0197259	9.41464e-08	0.0335276
224722	8_18468876_A_G	AP002387.2	2.20138	0.0106178	-0.160265	2.20098	-0.0190444	2.56013e-07	0.0475522
224723	8_18468876_A_G	MEI1	2.27294	0.00201396	-0.0820677	2.27257	-0.0179621	1.17146e-06	0.0806163
224724	8_18468876_A_G	PASK	1.74779	0.0682239	-0.347874	1.74738	-0.0215611	5.40324e-09	0.0150564
224725	8_18468876_A_G	UPF3A	2.07255	0.00208089	0.0805881	2.07217	0.0191485	2.20204e-07	0.0451479
224726	8_18469776_G_T	AP002387.2	2.20138	0.0106178	-0.161906	2.20098	-0.0190007	2.72652e-07	0.0485611
224727	8_18469776_G_T	MEI1	2.27294	0.00201396	-0.0817669	2.27258	-0.0176451	1.80038e-06	0.0934389
224728	8_18469776_G_T	PASK	1.74779	0.0682239	-0.357667	1.74737	-0.0219054	3.0773e-09	0.0135199
224729	8_18469776_G_T	UPF3A	2.07255	0.00208089	0.0802548	2.07219	0.0188025	3.62249e-07	0.0535988
224730	8_18474617_T_G	AP002387.2	2.20138	0.0106178	-0.186471	2.20095	-0.0198199	8.18051e-08	0.0322474
224731	8_18474617_T_G	MEI1	2.27294	0.00201396	-0.0965984	2.27253	-0.0188465	3.40152e-07	0.052498
224732	8_18474617_T_G	PASK	1.74779	0.0682239	-0.365797	1.74743	-0.0202977	3.96552e-08	0.0261964
224733	8_18474617_T_G	PCED1B-AS1	1.52554	0.00745724	-0.113162	1.52523	-0.0202409	4.32523e-08	0.0268693
224734	8_18474617_T_G	RPL10P9	1.44742	0.486269	0.733504	1.44717	0.0185635	5.08365e-07	0.0599851
224735	8_18474617_T_G	TSTD1	1.55573	0.00690126	-0.0972147	1.55549	-0.0176183	1.8665e-06	0.0945356
224736	8_18481783_T_C	CRYBB2P1	2.29327	0.00506253	0.157235	2.29291	0.0175262	2.11152e-06	0.0984253
224737	8_18492792_G_T	SNRPD1	1.8457	0.000437455	0.0720904	1.84541	0.0178755	1.31829e-06	0.0838192
224738	8_18494017_T_C	SNRPD1	1.8457	0.000437455	0.0720904	1.84541	0.0178755	1.31829e-06	0.0838192
224739	8_18494187_T_C	SNRPD1	1.8457	0.000437455	0.0720904	1.84541	0.0178755	1.31829e-06	0.0838192
224740	8_18494331_C_T	BBC3	2.25601	0.00311937	0.142355	2.25566	0.0177576	1.54694e-06	0.0885201
224741	8_18494331_C_T	SNRPD1	1.8457	0.000437455	0.0719423	1.8454	0.0179592	1.17615e-06	0.0807223
224742	8_18494419_G_A	BBC3	2.25601	0.00311937	0.142355	2.25566	0.0177576	1.54694e-06	0.0885201
224743	8_18494419_G_A	SNRPD1	1.8457	0.000437455	0.0719423	1.8454	0.0179592	1.17615e-06	0.0807223
224744	8_18495169_A_G	BBC3	2.25601	0.00311937	0.137432	2.25564	0.0181875	8.59368e-07	0.0720115
224745	8_18495169_A_G	SNRPD1	1.8457	0.000437455	0.0684008	1.8454	0.0180151	1.08957e-06	0.0783948
224746	8_18495196_G_T	BBC3	2.25601	0.00311937	0.137432	2.25564	0.0181875	8.59368e-07	0.0720115
224747	8_18495196_G_T	SNRPD1	1.8457	0.000437455	0.0684008	1.8454	0.0180151	1.08957e-06	0.0783948
224748	8_18495369_T_C	BBC3	2.25601	0.00311937	0.137432	2.25564	0.0181875	8.59368e-07	0.0720115
224749	8_18495369_T_C	SNRPD1	1.8457	0.000437455	0.0684008	1.8454	0.0180151	1.08957e-06	0.0783948
224750	8_18495487_A_G	BBC3	2.25601	0.00311937	0.137432	2.25564	0.0181875	8.59368e-07	0.0720115
224751	8_18495487_A_G	SNRPD1	1.8457	0.000437455	0.0684008	1.8454	0.0180151	1.08957e-06	0.0783948
224752	8_18495491_G_A	BBC3	2.25601	0.00311937	0.137432	2.25564	0.0181875	8.59368e-07	0.0720115
224753	8_18495491_G_A	SNRPD1	1.8457	0.000437455	0.0684008	1.8454	0.0180151	1.08957e-06	0.0783948
224754	8_18495583_G_A	BBC3	2.25601	0.00311937	0.137432	2.25564	0.0181875	8.59368e-07	0.0720115
224755	8_18495583_G_A	SNRPD1	1.8457	0.000437455	0.0684008	1.8454	0.0180151	1.08957e-06	0.0783948
224756	8_18495712_T_C	BBC3	2.25601	0.00311937	0.137432	2.25564	0.0181875	8.59368e-07	0.0720115
224757	8_18495712_T_C	SNRPD1	1.8457	0.000437455	0.0684008	1.8454	0.0180151	1.08957e-06	0.0783948
224758	8_18496112_T_C	AP002387.2	2.20138	0.0106178	-0.205458	2.20096	-0.0195625	1.20022e-07	0.0366311
224759	8_18496112_T_C	GNG5	1.68284	0.00178848	0.0714438	1.68258	0.0176149	1.87505e-06	0.0946629
224760	8_18496112_T_C	KANSL1	1.86787	0.00808715	-0.140758	1.86758	-0.0178064	1.44807e-06	0.0866205
224761	8_18496112_T_C	MEI1	2.27294	0.00201396	-0.105309	2.27254	-0.0185413	5.24472e-07	0.0606228
224762	8_18496112_T_C	PASK	1.74779	0.0682239	-0.403258	1.74744	-0.0199969	6.26697e-08	0.029784
224763	8_18496112_T_C	RPL10P9	1.44742	0.486269	0.97495	1.44707	0.0220409	2.46013e-09	0.0127052
224764	8_18496112_T_C	SNRPD1	1.8457	0.000437455	0.0593344	1.8454	0.0180259	1.07353e-06	0.0779649
224765	8_18496657_C_A	KANSL1	1.86787	0.00808715	-0.122171	1.86757	-0.0181667	8.84425e-07	0.0727809
224766	8_18496657_C_A	MEI1	2.27294	0.00201396	-0.0867218	2.27257	-0.0179321	1.22055e-06	0.0816471
224767	8_18496657_C_A	RPL10P9	1.44742	0.486269	0.659646	1.44719	0.0175392	2.07502e-06	0.0978752
224768	8_18497512_A_G	SNRPD1	1.8457	0.000437455	0.0741338	1.84539	0.0182699	7.66633e-07	0.069282
224769	8_18498038_G_A	SNRPD1	1.8457	0.000437455	0.0719143	1.84542	0.0175662	2.0014e-06	0.0967555
224770	8_18498387_T_C	SNRPD1	1.8457	0.000437455	0.0741338	1.84539	0.0182699	7.66633e-07	0.069282
224771	8_18499353_G_A	ATP8A1	2.38044	0.00486771	0.234091	2.38008	0.0175357	2.08486e-06	0.0980361
224772	8_18499353_G_A	CRYBB2P1	2.29327	0.00506253	0.231823	2.29291	0.0177472	1.56895e-06	0.089021
224773	8_18499533_T_C	ATP8A1	2.38044	0.00486771	0.234091	2.38008	0.0175357	2.08486e-06	0.0980361
224774	8_18499533_T_C	CRYBB2P1	2.29327	0.00506253	0.231823	2.29291	0.0177472	1.56895e-06	0.089021
224775	8_18499715_A_G	ATP8A1	2.38044	0.00486771	0.150733	2.38007	0.0176389	1.81554e-06	0.0936857
224776	8_18499715_A_G	CRYBB2P1	2.29327	0.00506253	0.149966	2.2929	0.0179344	1.21666e-06	0.0815725
224777	8_18499715_A_G	RPL10P9	1.44742	0.486269	0.819589	1.44719	0.017732	1.60141e-06	0.089726
224778	8_18500109_C_T	ATP8A1	2.38044	0.00486771	0.238977	2.37994	0.0205739	2.58952e-08	0.0230366
224779	8_18500109_C_T	CRYBB2P1	2.29327	0.00506253	0.213312	2.29286	0.0187691	3.79879e-07	0.0543839
224780	8_18500109_C_T	RPL10P9	1.44742	0.486269	1.1259	1.44718	0.0179705	1.15805e-06	0.0802213
224781	8_18500200_A_G	RPL10P9	1.44742	0.486269	0.683279	1.44718	0.0180816	9.94412e-07	0.0758714
224782	8_18500699_C_T	ATP8A1	2.38044	0.00486771	0.192314	2.38004	0.0184662	5.82867e-07	0.0629576
224783	8_18500699_C_T	CRYBB2P1	2.29327	0.00506253	0.195277	2.29285	0.019162	2.15907e-07	0.0448734
224784	8_18510544_A_G	TMEM14C	1.9441	0.004065	0.124893	1.94378	0.0181159	9.48539e-07	0.0746302
224785	8_18552378_A_G	STAT1	2.05914	0.0438093	0.570884	2.05878	0.0187159	4.09748e-07	0.0558028
224786	8_18582152_A_G	KANSL1	1.86787	0.00808715	-0.132519	1.86756	-0.0184489	5.97182e-07	0.0634591
224787	8_18583057_C_A	KANSL1	1.86787	0.00808715	-0.132519	1.86756	-0.0184489	5.97182e-07	0.0634591
224788	8_18589206_T_C	TMEM14C	1.9441	0.004065	0.109711	1.94377	0.0184893	5.64324e-07	0.062287
224789	8_18603475_T_C	CMTR2	2.24563	1.70611e-12	-0.0703004	2.24526	-0.0181158	9.48702e-07	0.0746363
224790	8_18605267_C_T	CMTR2	2.24563	1.70611e-12	-0.0703004	2.24526	-0.0181158	9.48702e-07	0.0746363
224791	8_18612433_C_T	CMTR2	2.24563	1.70611e-12	-0.0676866	2.24529	-0.0175521	2.03977e-06	0.0972889
224792	8_18612480_C_A	CMTR2	2.24563	1.70611e-12	-0.0676866	2.24529	-0.0175521	2.03977e-06	0.0972889
224793	8_18612798_T_C	CMTR2	2.24563	1.70611e-12	-0.0676866	2.24529	-0.0175521	2.03977e-06	0.0972889
224794	8_18613063_T_C	CMTR2	2.24563	1.70611e-12	-0.0647711	2.24528	-0.0175949	1.92592e-06	0.0956111
224795	8_18613064_G_A	CMTR2	2.24563	1.70611e-12	-0.0676866	2.24529	-0.0175521	2.03977e-06	0.0972889
224796	8_18643521_A_G	TIFA	2.17722	0.00582614	0.229543	2.17687	0.0177197	1.62832e-06	0.0901988
224797	8_18666090_C_T	HEBP2	2.14436	0.00714177	0.151602	2.14401	0.0180993	9.70532e-07	0.0752453
224798	8_18669599_G_T	TMEM14C	1.9441	0.004065	0.185852	1.94379	0.0179291	1.22549e-06	0.0817554
224799	8_18670116_G_A	TMEM14C	1.9441	0.004065	0.185852	1.94379	0.0179291	1.22549e-06	0.0817554
224800	8_18670256_G_A	TMEM14C	1.9441	0.004065	0.185852	1.94379	0.0179291	1.22549e-06	0.0817554
224801	8_18671884_G_A	RTL10	2.33095	0.00259072	0.222938	2.33055	0.0184491	5.96982e-07	0.0634591
224802	8_18672574_T_C	RPL10P9	1.44742	0.486269	1.13648	1.44716	0.0187721	3.7825e-07	0.054287
224803	8_18672609_A_C	NDUFAF8	1.97781	0.00129445	-0.117359	1.9775	-0.0176928	1.68844e-06	0.0913698
224804	8_18672609_A_C	RPL10P9	1.44742	0.486269	1.1814	1.44719	0.01758	1.96477e-06	0.096136
224805	8_18672609_A_C	TMEM14C	1.9441	0.004065	0.182759	1.94374	0.0193598	1.618e-07	0.0405021
224806	8_18672647_G_A	RPL10P9	1.44742	0.486269	1.13648	1.44716	0.0187721	3.7825e-07	0.054287
224807	8_18673178_G_A	RPL10P9	1.44742	0.486269	1.13648	1.44716	0.0187721	3.7825e-07	0.054287
224808	8_18674067_G_A	TMEM14C	1.9441	0.004065	0.191325	1.94373	0.0195831	1.1642e-07	0.0362283
224809	8_18676599_G_A	MEI1	2.27294	0.00201396	-0.0929463	2.27258	-0.0175782	1.96965e-06	0.0962433
224810	8_18676599_G_A	MTND1P23	2.11752	0.157332	0.626402	2.11716	0.0184124	6.28477e-07	0.0646258
224811	8_18676599_G_A	RPL10P9	1.44742	0.486269	0.746614	1.44717	0.0183147	7.20268e-07	0.0676729
224812	8_18679112_G_T	SPINK2	2.34746	0.0144682	0.387094	2.3471	0.0175752	1.97753e-06	0.0963906
224813	8_18679884_T_G	SPINK2	2.34746	0.0144682	0.377161	2.34708	0.0179296	1.22467e-06	0.0817257
224814	8_18681529_T_G	AP002387.2	2.20138	0.0106178	-0.17646	2.20099	-0.0187492	3.90825e-07	0.0549809
224815	8_18681529_T_G	ITGAE	2.11573	0.00191322	0.0871949	2.11536	0.0186092	4.76637e-07	0.0588284
224816	8_18681529_T_G	MEI1	2.27294	0.00201396	-0.0959131	2.27254	-0.0187585	3.85656e-07	0.0546689
224817	8_18681529_T_G	RPL10P9	1.44742	0.486269	0.786696	1.44713	0.0198821	7.45084e-08	0.0314329
224818	8_18681529_T_G	TMEM14C	1.9441	0.004065	0.097731	1.9438	0.0175336	2.09073e-06	0.0981155
224819	8_18681744_T_G	ITGAE	2.11573	0.00191322	0.0926026	2.11538	0.018081	9.95277e-07	0.075887
224820	8_18682315_T_C	ITGAE	2.11573	0.00191322	0.0919689	2.11538	0.0180482	1.04115e-06	0.0770584
224821	8_18683434_C_T	ITGAE	2.11573	0.00191322	0.0933503	2.11535	0.0187234	4.05425e-07	0.0555751
224822	8_18683434_C_T	SPINK2	2.34746	0.0144682	0.231237	2.34704	0.0188295	3.48544e-07	0.0529397
224823	8_18683434_C_T	TMEM14C	1.9441	0.004065	0.10705	1.94378	0.0180506	1.03776e-06	0.0769271
224824	8_18686942_T_C	HEBP2	2.14436	0.00714177	0.152388	2.14394	0.0199707	6.52001e-08	0.0301631
224825	8_18686942_T_C	KANSL1	1.86787	0.00808715	0.133483	1.86754	0.0190373	2.5864e-07	0.047721
224826	8_18686942_T_C	KIAA1551	1.77666	0.00463718	0.0938558	1.77638	0.0177322	1.60113e-06	0.0897229
224827	8_18686942_T_C	RPL10P9	1.44742	0.486269	-0.718988	1.44717	-0.0183084	7.26645e-07	0.0678745
224828	8_18686942_T_C	RPS10	0.691102	0.242195	-0.237479	0.690991	-0.0179226	1.23645e-06	0.0820253
224829	8_18697188_T_C	AC004057.1	2.03005	0.0419968	0.285644	2.02972	0.017832	1.39871e-06	0.0855048
224830	8_18697188_T_C	AP002387.2	2.20138	0.0106178	-0.165593	2.20101	-0.0181632	8.88699e-07	0.0729054
224831	8_18697188_T_C	MEI1	2.27294	0.00201396	-0.0942854	2.27252	-0.0190292	2.61688e-07	0.0478802
224832	8_18697188_T_C	MRPL53	2.11024	0.0056901	-0.117498	2.10992	-0.017555	2.03163e-06	0.0971551
224833	8_18697188_T_C	RPL10P9	1.44742	0.486269	0.800996	1.4471	0.0209039	1.54567e-08	0.0198762
224834	8_18697854_A_C	SPINK2	2.34746	0.0144682	0.234885	2.34706	0.0185491	5.18736e-07	0.0604062
224835	8_18698154_A_G	SPINK2	2.34746	0.0144682	0.234885	2.34706	0.0185491	5.18736e-07	0.0604062
224836	8_18698174_T_C	SPINK2	2.34746	0.0144682	0.234885	2.34706	0.0185491	5.18736e-07	0.0604062
224837	8_18699388_A_C	SPINK2	2.34746	0.0144682	0.22077	2.34706	0.0184023	6.37414e-07	0.064948
224838	8_18701503_T_G	DCXR	2.04188	0.00902158	0.209198	2.04153	0.0184244	6.18049e-07	0.0642492
224839	8_18703177_T_C	AP002387.2	2.20138	0.0106178	-0.162767	2.20097	-0.0191957	2.05593e-07	0.044077
224840	8_18703177_T_C	FXYD5	1.04944	0.00628638	-0.0621828	1.04924	-0.0192962	1.77587e-07	0.041767
224841	8_18703177_T_C	KANSL1	1.86787	0.00808715	-0.117121	1.86756	-0.0183485	6.87188e-07	0.0666841
224842	8_18703177_T_C	MEI1	2.27294	0.00201396	-0.0888531	2.27251	-0.01935	1.64145e-07	0.0406349
224843	8_18703177_T_C	MRPL53	2.11024	0.0056901	-0.115811	2.10988	-0.0186228	4.67558e-07	0.0583837
224844	8_18703177_T_C	MTND1P23	2.11752	0.157332	0.555467	2.11715	0.0186516	4.48878e-07	0.0576277
224845	8_18703177_T_C	RPL10P9	1.44742	0.486269	0.742013	1.4471	0.0207907	1.84667e-08	0.020753
224846	8_18703177_T_C	RPS10	0.691102	0.242195	0.217207	0.690989	0.0180368	1.05756e-06	0.0775553
224847	8_18703177_T_C	TMEM14C	1.9441	0.004065	0.0964341	1.94374	0.0192314	1.95175e-07	0.0431483
224848	8_18715954_A_G	AP002387.2	2.20138	0.0106178	-0.168838	2.20102	-0.0180342	1.06129e-06	0.0776629
224849	8_18715954_A_G	DCXR	2.04188	0.00902158	0.141911	2.04156	0.0175585	2.0223e-06	0.096983
224850	8_18715954_A_G	FXYD5	1.04944	0.00628638	-0.0674421	1.04925	-0.0189339	3.00125e-07	0.0504099
224851	8_18715954_A_G	KANSL1	1.86787	0.00808715	-0.125015	1.86758	-0.0177292	1.60752e-06	0.0897933
224852	8_18715954_A_G	MEI1	2.27294	0.00201396	-0.089601	2.27258	-0.0175856	1.95022e-06	0.095912
224853	8_18715954_A_G	RPL10P9	1.44742	0.486269	0.723693	1.44717	0.018401	6.38627e-07	0.0650019
224854	8_18721659_C_T	MEI1	2.27294	0.00201396	-0.0906352	2.27258	-0.0177403	1.58373e-06	0.0893273
224855	8_18721659_C_T	PASK	1.74779	0.0682239	-0.32679	1.7475	-0.0181475	9.08084e-07	0.073494
224856	8_18726782_T_C	PPP1R7	1.99476	0.00082184	-0.0951198	1.99443	-0.0182012	8.43153e-07	0.0716301
224857	8_18738822_C_T	AC084033.3	2.38673	0.000495208	-0.0650305	2.38634	-0.0180985	9.71622e-07	0.0752768
224858	8_18738822_C_T	AP002387.2	2.20138	0.0106178	0.171485	2.20095	0.0197511	9.06695e-08	0.0330669
224859	8_18738822_C_T	CRYBB2P1	2.29327	0.00506253	-0.117612	2.2929	-0.0178197	1.42218e-06	0.086031
224860	8_18738822_C_T	DCXR	2.04188	0.00902158	-0.131752	2.04156	-0.0175832	1.95655e-06	0.0959988
224861	8_18738822_C_T	FXYD5	1.04944	0.00628638	0.0578681	1.04928	0.0175375	2.07989e-06	0.0979402
224862	8_18738822_C_T	MEI1	2.27294	0.00201396	0.0856893	2.27256	0.0182214	8.19917e-07	0.0709375
224863	8_18738822_C_T	MTND1P23	2.11752	0.157332	-0.574888	2.11714	-0.0188516	3.37698e-07	0.0523553
224864	8_18738822_C_T	PASK	1.74779	0.0682239	0.29707	1.74751	0.0178286	1.40511e-06	0.0856503
224865	8_18738822_C_T	TMEM14C	1.9441	0.004065	-0.0936256	1.94378	-0.0182343	8.05351e-07	0.0705002
224866	8_18738822_C_T	TTC19	1.80719	0.00479443	0.090294	1.8069	0.0177407	1.58268e-06	0.0892925
224867	8_18751213_G_A	AC004057.1	2.03005	0.0419968	0.32892	2.02973	0.0177427	1.57842e-06	0.0892222
224868	8_18751213_G_A	MEI1	2.27294	0.00201396	-0.10132	2.27258	-0.0176933	1.68729e-06	0.0913467
224869	8_18751230_T_C	AC004057.1	2.03005	0.0419968	0.32892	2.02973	0.0177427	1.57842e-06	0.0892222
224870	8_18751230_T_C	MEI1	2.27294	0.00201396	-0.10132	2.27258	-0.0176933	1.68729e-06	0.0913467
224871	8_18760632_T_C	AKIP1	2.32205	0.00118691	0.0856388	2.32168	0.0177285	1.60902e-06	0.0898213
224872	8_18760762_C_T	AKIP1	2.32205	0.00118691	0.0856388	2.32168	0.0177285	1.60902e-06	0.0898213
224873	8_18760917_C_T	AKIP1	2.32205	0.00118691	0.0785233	2.32169	0.0175306	2.09916e-06	0.0982546
224874	8_18761029_C_T	AKIP1	2.32205	0.00118691	0.0785233	2.32169	0.0175306	2.09916e-06	0.0982546
224875	8_18761047_T_C	AKIP1	2.32205	0.00118691	0.0785233	2.32169	0.0175306	2.09916e-06	0.0982546
224876	8_18763060_T_C	RPS10	0.691102	0.242195	0.230251	0.690994	0.017623	1.85467e-06	0.0943736
224877	8_18763060_T_C	UCP2	1.8797	0.00259897	0.07855	1.87941	0.0175075	2.16493e-06	0.0993036
224878	8_18763822_C_T	RPS10	0.691102	0.242195	0.230251	0.690994	0.017623	1.85467e-06	0.0943736
224879	8_18763822_C_T	UCP2	1.8797	0.00259897	0.07855	1.87941	0.0175075	2.16493e-06	0.0993036
224880	8_18766208_C_T	RPS10	0.691102	0.242195	-0.228142	0.690989	-0.0180308	1.06628e-06	0.0777838
224881	8_18776773_A_G	RETREG2	2.20164	0.00299899	0.092083	2.20129	0.0178335	1.39583e-06	0.0854523
224882	8_18784309_C_T	ENTPD3-AS1	2.3581	0.000381836	0.12065	2.35772	0.017883	1.30494e-06	0.0835154
224883	8_18785351_G_T	ENTPD3-AS1	2.3581	0.000381836	0.12065	2.35772	0.017883	1.30494e-06	0.0835154
224884	8_18785357_G_A	ENTPD3-AS1	2.3581	0.000381836	0.12065	2.35772	0.017883	1.30494e-06	0.0835154
224885	8_18785535_C_T	ENTPD3-AS1	2.3581	0.000381836	0.12065	2.35772	0.017883	1.30494e-06	0.0835154
224886	8_18799009_T_C	GBP1	2.24787	0.0128478	0.42125	2.24749	0.0184631	5.85443e-07	0.0630499
224887	8_18799009_T_C	GBP5	2.35894	0.036759	0.800158	2.35845	0.0203963	3.40783e-08	0.0250095
224888	8_18799009_T_C	STAT1	2.05914	0.0438093	0.707071	2.05877	0.0189674	2.86023e-07	0.0494234
224889	8_18799818_T_C	PRDX1	1.54586	0.00360759	0.105981	1.54561	0.0180726	1.00683e-06	0.0761652
224890	8_18800243_C_T	PRDX1	1.54586	0.00360759	0.105981	1.54561	0.0180726	1.00683e-06	0.0761652
224891	8_18800443_T_C	PRDX1	1.54586	0.00360759	0.105981	1.54561	0.0180726	1.00683e-06	0.0761652
224892	8_18801419_A_C	PRDX1	1.54586	0.00360759	0.105981	1.54561	0.0180726	1.00683e-06	0.0761652
224893	8_18801509_T_C	PRDX1	1.54586	0.00360759	0.105981	1.54561	0.0180726	1.00683e-06	0.0761652
224894	8_18801814_C_T	PRDX1	1.54586	0.00360759	0.105981	1.54561	0.0180726	1.00683e-06	0.0761652
224895	8_18802255_G_A	PRDX1	1.54586	0.00360759	0.105981	1.54561	0.0180726	1.00683e-06	0.0761652
224896	8_18802418_G_A	PRDX1	1.54586	0.00360759	0.105981	1.54561	0.0180726	1.00683e-06	0.0761652
224897	8_18802497_G_A	PRDX1	1.54586	0.00360759	0.105981	1.54561	0.0180726	1.00683e-06	0.0761652
224898	8_18802876_C_T	PRDX1	1.54586	0.00360759	0.105981	1.54561	0.0180726	1.00683e-06	0.0761652
224899	8_18803795_A_G	PRDX1	1.54586	0.00360759	0.105981	1.54561	0.0180726	1.00683e-06	0.0761652
224900	8_18805195_G_A	PRDX1	1.54586	0.00360759	0.149701	1.54562	0.0178786	1.31287e-06	0.0837228
224901	8_18806512_G_A	PRDX1	1.54586	0.00360759	0.105981	1.54561	0.0180726	1.00683e-06	0.0761652
224902	8_18850722_T_C	SERPINB1	1.94086	0.00137968	-0.137401	1.94056	-0.0175638	2.00793e-06	0.09683
224903	8_18850767_G_A	SERPINB1	1.94086	0.00137968	-0.137401	1.94056	-0.0175638	2.00793e-06	0.09683
224904	8_18850924_C_T	SERPINB1	1.94086	0.00137968	-0.137401	1.94056	-0.0175638	2.00793e-06	0.09683
224905	8_18851373_A_G	SERPINB1	1.94086	0.00137968	-0.137401	1.94056	-0.0175638	2.00793e-06	0.09683
224906	8_18851643_A_G	SERPINB1	1.94086	0.00137968	-0.137401	1.94056	-0.0175638	2.00793e-06	0.09683
224907	8_18972820_C_T	EPSTI1	2.26367	0.00932933	0.284187	2.26328	0.0184814	5.70548e-07	0.0625439
224908	8_18975197_G_A	RPL10P9	1.44742	0.486269	1.3307	1.44719	0.017626	1.84716e-06	0.0942648
224909	8_18990524_C_A	MRPL53	2.11024	0.0056901	-0.144	2.10988	-0.0186563	4.45907e-07	0.0574837
224910	8_19011922_G_T	PASK	1.74779	0.0682239	0.396036	1.74751	0.0180225	1.07858e-06	0.0780747
224911	8_19015912_T_C	PASK	1.74779	0.0682239	0.3765	1.7475	0.0181637	8.88003e-07	0.0728851
224912	8_19022845_G_A	MTND1P23	2.11752	0.157332	0.82938	2.11711	0.019648	1.05732e-07	0.0350915
224913	8_19022845_G_A	SPINK2	2.34746	0.0144682	0.265186	2.34708	0.0179606	1.17394e-06	0.0806652
224914	8_19022845_G_A	TMEM14C	1.9441	0.004065	0.128018	1.94379	0.0179387	1.20963e-06	0.0814291
224915	8_19023573_A_G	DCXR	2.04188	0.00902158	0.214034	2.04157	0.0175005	2.1853e-06	0.0995369
224916	8_19023573_A_G	MTND1P23	2.11752	0.157332	0.990541	2.1171	0.0199759	6.46957e-08	0.0301498
224917	8_19024913_A_G	PASK	1.74779	0.0682239	0.355866	1.74751	0.0179284	1.22674e-06	0.0817871
224918	8_19026690_C_T	DCXR	2.04188	0.00902158	0.214034	2.04157	0.0175005	2.1853e-06	0.0995369
224919	8_19026690_C_T	MTND1P23	2.11752	0.157332	0.990541	2.1171	0.0199759	6.46957e-08	0.0301498
224920	8_19033399_C_T	PASK	1.74779	0.0682239	0.388629	1.7475	0.0182251	8.157e-07	0.0707799
224921	8_19037703_C_T	ASNSD1	2.06739	0.00267589	-0.12426	2.06704	-0.0184549	5.92207e-07	0.0633034
224922	8_19037878_A_G	ASNSD1	2.06739	0.00267589	-0.122267	2.06705	-0.0180201	1.0821e-06	0.0781654
224923	8_19038707_C_T	ASNSD1	2.06739	0.00267589	-0.128576	2.06705	-0.0180679	1.0134e-06	0.076359
224924	8_19038973_G_A	ASNSD1	2.06739	0.00267589	-0.128576	2.06705	-0.0180679	1.0134e-06	0.076359
224925	8_19039794_T_C	ASNSD1	2.06739	0.00267589	-0.128576	2.06705	-0.0180679	1.0134e-06	0.076359
224926	8_19039879_A_G	ASNSD1	2.06739	0.00267589	-0.128576	2.06705	-0.0180679	1.0134e-06	0.076359
224927	8_19040062_C_T	ASNSD1	2.06739	0.00267589	-0.128576	2.06705	-0.0180679	1.0134e-06	0.076359
224928	8_19040146_A_G	ASNSD1	2.06739	0.00267589	-0.128576	2.06705	-0.0180679	1.0134e-06	0.076359
224929	8_19040430_T_C	RPL36	0.430745	0.0350726	-0.0835813	0.430678	-0.0176365	1.82136e-06	0.0938119
224930	8_19041660_T_C	PASK	1.74779	0.0682239	-0.364787	1.74752	-0.0175718	1.98647e-06	0.0965168
224931	8_19044155_G_T	PASK	1.74779	0.0682239	-0.364787	1.74752	-0.0175718	1.98647e-06	0.0965168
224932	8_19050124_T_C	AP002387.2	2.20138	0.0106178	-0.218647	2.20099	-0.0187325	4.00216e-07	0.0554043
224933	8_19052048_A_G	KANSL1	1.86787	0.00808715	0.124084	1.86758	0.0176417	1.80882e-06	0.0935852
224934	8_19052048_A_G	RPL10P9	1.44742	0.486269	-0.744371	1.44716	-0.0188975	3.16241e-07	0.051147
224935	8_19053324_T_C	AP002387.2	2.20138	0.0106178	-0.154951	2.20102	-0.0181257	9.35834e-07	0.0742783
224936	8_19053324_T_C	ITGAE	2.11573	0.00191322	0.0747633	2.1154	0.0176178	1.8676e-06	0.0945413
224937	8_19053324_T_C	KANSL1	1.86787	0.00808715	-0.123211	1.86753	-0.019145	2.21313e-07	0.0452165
224938	8_19053324_T_C	MEI1	2.27294	0.00201396	-0.0855703	2.27255	-0.0184763	5.74662e-07	0.0626865
224939	8_19053324_T_C	RPL10P9	1.44742	0.486269	0.695761	1.44715	0.019341	1.66306e-07	0.0408694
224940	8_19053324_T_C	TMEM14C	1.9441	0.004065	0.0923049	1.94378	0.0182544	7.83204e-07	0.0698054
224941	8_19053665_G_A	RPL10P9	1.44742	0.486269	-0.703842	1.44718	-0.0179807	1.14215e-06	0.0797682
224942	8_19054320_T_C	KANSL1	1.86787	0.00808715	0.12868	1.86758	0.0177938	1.47298e-06	0.0870499
224943	8_19054320_T_C	RPL10P9	1.44742	0.486269	-0.732814	1.44718	-0.0180984	9.71712e-07	0.0752768
224944	8_19055528_T_C	RPL36	0.430745	0.0350726	-0.1085	0.430663	-0.019421	1.4789e-07	0.0393181
224945	8_19064388_G_T	ASNSD1	2.06739	0.00267589	-0.0878246	2.06706	-0.0178161	1.42914e-06	0.0861984
224946	8_19064388_G_T	KANSL1	1.86787	0.00808715	-0.123651	1.86757	-0.0180133	1.09226e-06	0.078476
224947	8_19064388_G_T	MEI1	2.27294	0.00201396	-0.0941281	2.27252	-0.0190535	2.52662e-07	0.0472956
224948	8_19064388_G_T	MTND1P23	2.11752	0.157332	0.563307	2.11719	0.0175944	1.92736e-06	0.0956196
224949	8_19064388_G_T	RPL10P9	1.44742	0.486269	0.717803	1.44716	0.0187085	4.14071e-07	0.0560629
224950	8_19064388_G_T	TMEM14C	1.9441	0.004065	0.0961198	1.94379	0.0178211	1.41959e-06	0.0859603
224951	8_19074862_C_T	VSIR	2.23238	0.00112552	0.0790415	2.23203	0.0177716	1.518e-06	0.0879904
224952	8_19074882_C_A	VSIR	2.23238	0.00112552	0.0827205	2.232	0.0182895	7.4604e-07	0.0685479
224953	8_19075878_G_A	MEI1	2.27294	0.00201396	0.0928833	2.27259	0.0175253	2.11415e-06	0.0984764
224954	8_19076510_T_C	MEI1	2.27294	0.00201396	0.0958624	2.27258	0.0177166	1.63521e-06	0.0903094
224955	8_19085682_T_G	KANSL1-AS1	2.26273	0.0213379	0.24771	2.26235	0.0181943	8.51318e-07	0.0718856
224956	8_19085682_T_G	PCMTD1	2.01507	0.00191505	0.0819808	2.01475	0.0180412	1.05125e-06	0.0773755
224957	8_19085682_T_G	RPL10P9	1.44742	0.486269	-0.740633	1.44717	-0.0183223	7.1269e-07	0.0674247
224958	8_19108228_T_C	NKAPD1	2.34864	0.000347967	0.0891355	2.34822	0.0189226	3.05033e-07	0.0506987
224959	8_19178397_G_A	RPL10P9	1.44742	0.486269	0.871541	1.44719	0.0175984	1.91689e-06	0.0954447
224960	8_19220373_C_T	SPINK2	2.34746	0.0144682	0.324524	2.34708	0.0179318	1.22096e-06	0.0816598
224961	8_19236746_G_A	TMEM14C	1.9441	0.004065	0.100621	1.94378	0.018244	7.94668e-07	0.0701545
224962	8_19238583_A_G	TMEM14C	1.9441	0.004065	0.142456	1.94376	0.0188685	3.29639e-07	0.051821
224963	8_19238949_C_T	TMEM14C	1.9441	0.004065	0.133888	1.94379	0.0178734	1.32219e-06	0.0838827
224964	8_19239296_A_G	MEI1	2.27294	0.00201396	-0.0868842	2.27258	-0.0176087	1.89059e-06	0.094958
224965	8_19239296_A_G	RPS10	0.691102	0.242195	0.247457	0.690975	0.0191523	2.18983e-07	0.0450859
224966	8_19239296_A_G	TMEM14C	1.9441	0.004065	0.114709	1.94366	0.021302	8.20642e-09	0.0167733
224967	8_19268938_C_A	GBP4	2.28304	0.00825474	0.254555	2.28268	0.0176927	1.68874e-06	0.0913779
224968	8_19271599_G_A	GBP4	2.28304	0.00825474	0.254555	2.28268	0.0176927	1.68874e-06	0.0913779
224969	8_19272152_T_C	GBP4	2.28304	0.00825474	0.254555	2.28268	0.0176927	1.68874e-06	0.0913779
224970	8_19276463_G_T	ARMC10	2.18286	0.000250719	0.117382	2.1825	0.0181334	9.25967e-07	0.0739955
224971	8_19276734_G_A	ARMC10	2.18286	0.000250719	0.117382	2.1825	0.0181334	9.25967e-07	0.0739955
224972	8_19277418_G_A	MT2A	1.71332	0.0158818	0.266529	1.71304	0.0181534	9.00754e-07	0.0732811
224973	8_19277455_C_T	ARMC10	2.18286	0.000250719	0.117382	2.1825	0.0181334	9.25967e-07	0.0739955
224974	8_19278978_T_C	ARMC10	2.18286	0.000250719	0.117382	2.1825	0.0181334	9.25967e-07	0.0739955
224975	8_19278980_T_C	ARMC10	2.18286	0.000250719	0.117382	2.1825	0.0181334	9.25967e-07	0.0739955
224976	8_19279973_A_C	ARMC10	2.18286	0.000250719	0.106845	2.1825	0.0180634	1.01963e-06	0.0765465
224977	8_19289415_G_A	ARMC10	2.18286	0.000250719	0.117382	2.1825	0.0181334	9.25967e-07	0.0739955
224978	8_19290441_C_T	ARMC10	2.18286	0.000250719	0.117382	2.1825	0.0181334	9.25967e-07	0.0739955
224979	8_19291318_A_G	ARMC10	2.18286	0.000250719	0.117382	2.1825	0.0181334	9.25967e-07	0.0739955
224980	8_19365078_A_C	SNF8	2.03371	0.000100971	0.0663898	2.03337	0.0183378	6.97487e-07	0.0669475
224981	8_19482798_T_G	KIAA1143	2.20578	0.000133118	0.138515	2.20543	0.01768	1.71788e-06	0.0919523
224982	8_19496210_G_T	KIAA1143	2.20578	0.000133118	0.139651	2.20539	0.0187548	3.87724e-07	0.0548076
224983	8_19508494_G_T	RPL10P9	1.44742	0.486269	0.822323	1.44718	0.0180176	1.0858e-06	0.0782744
224984	8_19508494_G_T	TMEM14C	1.9441	0.004065	0.120678	1.94376	0.0187393	3.96354e-07	0.0552764
224985	8_19511186_C_A	RPL10P9	1.44742	0.486269	0.705865	1.44719	0.0177896	1.48144e-06	0.0872427
224986	8_19515754_T_C	AP002387.2	2.20138	0.0106178	-0.157185	2.20102	-0.0180745	1.00419e-06	0.0761132
224987	8_19515754_T_C	KANSL1	1.86787	0.00808715	-0.114502	1.86759	-0.0174915	2.21147e-06	0.0999574
224988	8_19515754_T_C	RPL10P9	1.44742	0.486269	0.763866	1.4471	0.0208639	1.64616e-08	0.0202728
224989	8_19517799_A_C	EPHB6	2.32293	0.00342281	0.135484	2.32256	0.0177415	1.58103e-06	0.0892735
224990	8_19517950_C_T	NSRP1	2.01013	0.00113412	0.0730585	2.00982	0.0175762	1.97493e-06	0.0963511
224991	8_19519442_C_T	PASK	1.74779	0.0682239	-0.333082	1.74746	-0.0193635	1.60917e-07	0.0404528
224992	8_19519442_C_T	PCED1B-AS1	1.52554	0.00745724	-0.0965771	1.52529	-0.01813	9.30281e-07	0.0741491
