## Supplementary Data 3 for "Airqtl dissects cell state-specific causal gene regulatory networks with efficient single-cell eQTL mapping" (part 57 of 118)

### Sheet: CD4_T,NI,trans (continued)
	SNP	Gene	s0	l0	b	s	r	p	q
224993	8_19520192_G_A	AP002387.2	2.20138	0.0106178	0.147925	2.20103	0.0177026	1.66623e-06	0.0908997
224994	8_19520192_G_A	PASK	1.74779	0.0682239	0.292606	1.7475	0.0182449	7.93626e-07	0.0701413
224995	8_19520192_G_A	PPIA	1.2894	0.0062106	-0.0705077	1.28918	-0.0181641	8.87506e-07	0.0728698
224996	8_19520192_G_A	RPL10P9	1.44742	0.486269	-0.755121	1.44708	-0.0214674	6.28793e-09	0.0155881
224997	8_19520400_A_C	IL32	1.09416	0.0664099	0.188288	1.09397	0.0184492	5.96947e-07	0.0634591
224998	8_19520400_A_C	RPL10P9	1.44742	0.486269	0.73261	1.44712	0.0202221	4.45114e-08	0.0271122
224999	8_19521439_T_C	AP002387.2	2.20138	0.0106178	-0.17638	2.20103	-0.0176752	1.72902e-06	0.0921317
225000	8_19529260_G_T	UPK3BL1	2.24454	0.00834621	0.184085	2.24418	0.0180549	1.03161e-06	0.0767742
225001	8_19529455_A_C	RPL23A	0.415991	0.0212337	0.0938724	0.415916	0.0189457	2.95085e-07	0.0500338
225002	8_19530785_T_C	EPHB6	2.32293	0.00342281	0.281449	2.32253	0.0183565	6.79545e-07	0.066434
225003	8_19531868_A_G	EPHB6	2.32293	0.00342281	0.281449	2.32253	0.0183565	6.79545e-07	0.066434
225004	8_19539211_A_G	TMEM14B	1.77271	0.000811641	0.121366	1.77243	0.0176307	1.83573e-06	0.0940142
225005	8_19547658_C_A	TMEM14B	1.77271	0.000811641	0.121366	1.77243	0.0176307	1.83573e-06	0.0940142
225006	8_19548072_A_G	TMEM14B	1.77271	0.000811641	0.121366	1.77243	0.0176307	1.83573e-06	0.0940142
225007	8_19548238_A_C	TMEM14B	1.77271	0.000811641	0.121366	1.77243	0.0176307	1.83573e-06	0.0940142
225008	8_19548710_T_C	TMEM14B	1.77271	0.000811641	0.121366	1.77243	0.0176307	1.83573e-06	0.0940142
225009	8_19556540_C_T	TMEM14B	1.77271	0.000811641	0.121366	1.77243	0.0176307	1.83573e-06	0.0940142
225010	8_19557411_C_T	TMEM14B	1.77271	0.000811641	0.121366	1.77243	0.0176307	1.83573e-06	0.0940142
225011	8_19560096_C_T	RPL10P9	1.44742	0.486269	-0.599567	1.44719	-0.0176366	1.8212e-06	0.0938064
225012	8_19560217_T_C	TMEM14B	1.77271	0.000811641	0.121366	1.77243	0.0176307	1.83573e-06	0.0940142
225013	8_19560975_C_A	TMEM14B	1.77271	0.000811641	0.121366	1.77243	0.0176307	1.83573e-06	0.0940142
225014	8_19562615_C_T	TMEM14B	1.77271	0.000811641	0.121366	1.77243	0.0176307	1.83573e-06	0.0940142
225015	8_19565192_A_G	TMEM14B	1.77271	0.000811641	0.121366	1.77243	0.0176307	1.83573e-06	0.0940142
225016	8_19565584_T_C	TMEM14B	1.77271	0.000811641	0.121366	1.77243	0.0176307	1.83573e-06	0.0940142
225017	8_19565591_T_C	TMEM14B	1.77271	0.000811641	0.121366	1.77243	0.0176307	1.83573e-06	0.0940142
225018	8_19566346_A_G	TMEM14B	1.77271	0.000811641	0.121366	1.77243	0.0176307	1.83573e-06	0.0940142
225019	8_19567561_C_T	TMEM14B	1.77271	0.000811641	0.121366	1.77243	0.0176307	1.83573e-06	0.0940142
225020	8_19568251_C_T	TMEM14B	1.77271	0.000811641	0.121366	1.77243	0.0176307	1.83573e-06	0.0940142
225021	8_19568411_T_C	ASNSD1	2.06739	0.00267589	-0.0880968	2.06703	-0.0185682	5.04965e-07	0.0598722
225022	8_19568411_T_C	KANSL1	1.86787	0.00808715	-0.117805	1.86758	-0.0178314	1.39972e-06	0.0855126
225023	8_19568411_T_C	MRNIP	2.27138	0.000860922	-0.0668519	2.27103	-0.0175227	2.12131e-06	0.0985928
225024	8_19568411_T_C	PCMTD1	2.01507	0.00191505	-0.0765744	2.01473	-0.0184452	6.00285e-07	0.063591
225025	8_19568411_T_C	RPL10P9	1.44742	0.486269	0.671814	1.44718	0.0181863	8.6078e-07	0.0720622
225026	8_19568638_A_G	MRNIP	2.27138	0.000860922	-0.0709154	2.27101	-0.0181079	9.59048e-07	0.0749665
225027	8_19568638_A_G	PCMTD1	2.01507	0.00191505	-0.0768078	2.01475	-0.0180527	1.03474e-06	0.0768706
225028	8_19570709_G_A	TMEM14B	1.77271	0.000811641	0.121366	1.77243	0.0176307	1.83573e-06	0.0940142
225029	8_19570865_G_A	TMEM14B	1.77271	0.000811641	0.121366	1.77243	0.0176307	1.83573e-06	0.0940142
225030	8_19572205_T_C	MRNIP	2.27138	0.000860922	-0.073931	2.27099	-0.0186622	4.42163e-07	0.0572935
225031	8_19577970_G_A	TMEM14B	1.77271	0.000811641	0.121366	1.77243	0.0176307	1.83573e-06	0.0940142
225032	8_19585654_C_T	RPL10P9	1.44742	0.486269	-0.640157	1.44717	-0.0185642	5.07872e-07	0.0599851
225033	8_19638117_A_G	SEPT11	2.3609	0.000716351	0.178171	2.36046	0.0191519	2.19093e-07	0.0450859
225034	8_19681120_G_A	GBP5	2.35894	0.036759	0.653623	2.35856	0.0179114	1.25549e-06	0.082437
225035	8_19696080_G_A	SPSB2	2.36393	0.00154377	0.14717	2.36356	0.0177971	1.46656e-06	0.0869321
225036	8_19698629_A_G	JAK3	2.30834	0.00399863	0.250478	2.30792	0.018914	3.08836e-07	0.0508483
225037	8_19727492_G_A	SPCS1	1.37964	0.00162842	-0.0586055	1.37941	-0.0180823	9.93522e-07	0.0758535
225038	8_19728694_C_T	SPCS1	1.37964	0.00162842	-0.05716	1.37942	-0.017594	1.92842e-06	0.0956297
225039	8_19746189_G_A	SPCS1	1.37964	0.00162842	-0.0585505	1.37942	-0.0178398	1.38398e-06	0.0852417
225040	8_19885188_G_A	AC004057.1	2.03005	0.0419968	0.405044	2.02974	0.0174921	2.20975e-06	0.099925
225041	8_19885262_C_A	RSRP1	1.47747	0.00294603	-0.114547	1.47724	-0.0176681	1.74565e-06	0.0924078
225042	8_19886289_T_C	RSRP1	1.47747	0.00294603	-0.114547	1.47724	-0.0176681	1.74565e-06	0.0924078
225043	8_19905221_C_T	MTND1P23	2.11752	0.157332	0.804231	2.11716	0.0184991	5.56545e-07	0.0619809
225044	8_19905305_A_C	MTND1P23	2.11752	0.157332	0.804231	2.11716	0.0184991	5.56545e-07	0.0619809
225045	8_19907747_T_G	RPL27	0.598215	0.0555449	0.200531	0.598109	0.0188179	3.54334e-07	0.0531967
225046	8_19908997_A_G	RPL27	0.598215	0.0555449	0.200531	0.598109	0.0188179	3.54334e-07	0.0531967
225047	8_19911570_T_C	RPL27	0.598215	0.0555449	0.200531	0.598109	0.0188179	3.54334e-07	0.0531967
225048	8_19914417_A_C	MTND1P23	2.11752	0.157332	0.703457	2.11714	0.0188637	3.3189e-07	0.0519972
225049	8_19915644_T_C	RPL27	0.598215	0.0555449	0.200531	0.598109	0.0188179	3.54334e-07	0.0531967
225050	8_19919064_A_G	MTND1P23	2.11752	0.157332	0.703457	2.11714	0.0188637	3.3189e-07	0.0519972
225051	8_19925851_C_A	MTND1P23	2.11752	0.157332	0.771139	2.11706	0.0207714	1.90321e-08	0.020912
225052	8_19927063_T_C	MTND1P23	2.11752	0.157332	0.756716	2.11708	0.0204193	3.28944e-08	0.0246534
225053	8_19927206_A_G	MTND1P23	2.11752	0.157332	0.756716	2.11708	0.0204193	3.28944e-08	0.0246534
225054	8_19930386_T_C	MTND1P23	2.11752	0.157332	0.740924	2.11709	0.0200227	6.02743e-08	0.0294958
225055	8_19930885_T_G	MTND1P23	2.11752	0.157332	0.740924	2.11709	0.0200227	6.02743e-08	0.0294958
225056	8_19930935_A_C	MTND1P23	2.11752	0.157332	0.740924	2.11709	0.0200227	6.02743e-08	0.0294958
225057	8_19934009_C_T	STMN3	1.98397	0.00341688	-0.144358	1.98364	-0.0181192	9.44314e-07	0.0745124
225058	8_19934679_T_C	MTND1P23	2.11752	0.157332	0.811162	2.11704	0.0212636	8.72792e-09	0.017024
225059	8_19935842_T_C	MTND1P23	2.11752	0.157332	0.751187	2.11716	0.0185108	5.47463e-07	0.0616088
225060	8_19935842_T_C	RPL10P9	1.44742	0.486269	0.851749	1.4472	0.017513	2.14915e-06	0.0990614
225061	8_19936101_A_G	RPL27	0.598215	0.0555449	0.142745	0.598122	0.017572	1.98605e-06	0.0965038
225062	8_19943601_G_A	RPL10P9	1.44742	0.486269	1.01517	1.44713	0.0198149	8.24147e-08	0.0322906
225063	8_19943842_A_G	RPL10P9	1.44742	0.486269	1.01517	1.44713	0.0198149	8.24147e-08	0.0322906
225064	8_19949830_A_C	MTND1P23	2.11752	0.157332	0.761067	2.11719	0.0177108	1.64791e-06	0.0905249
225065	8_19949830_A_C	RPL10P9	1.44742	0.486269	0.904374	1.44719	0.0175614	2.01447e-06	0.0969197
225066	8_19955109_A_G	CRYBB2P1	2.29327	0.00506253	0.27744	2.29289	0.0180924	9.79777e-07	0.0754884
225067	8_19989748_C_T	LNPK	2.40172	0.0012207	0.145985	2.40133	0.0180024	1.10857e-06	0.0788993
225068	8_20005235_A_G	RPL10P9	1.44742	0.486269	-0.851461	1.44711	-0.0204723	3.03087e-08	0.024123
225069	8_20005362_C_T	LNPK	2.40172	0.0012207	0.173222	2.40134	0.0178482	1.36814e-06	0.0849677
225070	8_20006362_T_C	LNPK	2.40172	0.0012207	0.173222	2.40134	0.0178482	1.36814e-06	0.0849677
225071	8_20008332_A_G	RPL10P9	1.44742	0.486269	-0.833724	1.44713	-0.0199937	6.29769e-08	0.0298674
225072	8_20014828_T_G	GBP4	2.28304	0.00825474	0.295582	2.28264	0.018567	5.05872e-07	0.0599103
225073	8_20017351_G_A	GBP4	2.28304	0.00825474	0.313449	2.28264	0.0186851	4.28054e-07	0.0567171
225074	8_20017351_G_A	GBP5	2.35894	0.036759	0.635536	2.35854	0.0183268	7.08295e-07	0.0673237
225075	8_20017351_G_A	STAT1	2.05914	0.0438093	0.590797	2.05881	0.0179249	1.23247e-06	0.0819529
225076	8_20023675_T_C	GBP4	2.28304	0.00825474	0.347485	2.28258	0.0200305	5.95709e-08	0.0293872
225077	8_20023675_T_C	GBP5	2.35894	0.036759	0.690022	2.3585	0.0192704	1.844e-07	0.0423664
225078	8_20023675_T_C	STAT1	2.05914	0.0438093	0.596881	2.05883	0.0175398	2.07344e-06	0.0978402
225079	8_20026896_G_A	GBP4	2.28304	0.00825474	0.313449	2.28264	0.0186851	4.28054e-07	0.0567171
225080	8_20026896_G_A	GBP5	2.35894	0.036759	0.635536	2.35854	0.0183268	7.08295e-07	0.0673237
225081	8_20026896_G_A	STAT1	2.05914	0.0438093	0.590797	2.05881	0.0179249	1.23247e-06	0.0819529
225082	8_20028024_T_C	CRYBB2P1	2.29327	0.00506253	0.251391	2.29288	0.0184285	6.14494e-07	0.0641024
225083	8_20031694_A_G	GBP4	2.28304	0.00825474	0.313449	2.28264	0.0186851	4.28054e-07	0.0567171
225084	8_20031694_A_G	GBP5	2.35894	0.036759	0.635536	2.35854	0.0183268	7.08295e-07	0.0673237
225085	8_20031694_A_G	STAT1	2.05914	0.0438093	0.590797	2.05881	0.0179249	1.23247e-06	0.0819529
225086	8_20033716_T_C	PASK	1.74779	0.0682239	0.453514	1.74744	0.0199611	6.61599e-08	0.0302628
225087	8_20036993_C_T	PASK	1.74779	0.0682239	0.459402	1.74744	0.0201078	5.29768e-08	0.0284549
225088	8_20037204_C_A	MTCO1P12	2.10237	0.283129	1.43452	2.10198	0.0191275	2.27004e-07	0.0456592
225089	8_20038181_G_A	MTCO1P12	2.10237	0.283129	1.51313	2.10195	0.0197982	8.45087e-08	0.0324184
225090	8_20039369_C_T	MTCO1P12	2.10237	0.283129	1.51313	2.10195	0.0197982	8.45087e-08	0.0324184
225091	8_20040048_T_G	MTCO1P12	2.10237	0.283129	1.43452	2.10198	0.0191275	2.27004e-07	0.0456592
225092	8_20041535_T_C	PASK	1.74779	0.0682239	0.464864	1.74743	0.0204296	3.23756e-08	0.0245601
225093	8_20041913_G_A	MTCO1P12	2.10237	0.283129	1.5531	2.10201	0.0185456	5.21354e-07	0.0604962
225094	8_20043116_G_A	MTCO1P12	2.10237	0.283129	1.45881	2.10203	0.017832	1.3986e-06	0.0855048
225095	8_20045101_A_C	MTCO1P12	2.10237	0.283129	1.5531	2.10201	0.0185456	5.21354e-07	0.0604962
225096	8_20056974_T_C	MTCO1P12	2.10237	0.283129	1.92641	2.1019	0.0211559	1.03673e-08	0.0178088
225097	8_20065099_A_G	PASK	1.74779	0.0682239	0.415022	1.7475	0.0181944	8.51124e-07	0.0718837
225098	8_20065110_T_G	RPL10P9	1.44742	0.486269	-0.980346	1.44718	-0.0179928	1.12327e-06	0.0793155
225099	8_20073682_C_T	MTERF4	1.92555	0.00413265	0.125556	1.92524	0.0179451	1.19899e-06	0.0812145
225100	8_20073814_T_C	GBP5	2.35894	0.036759	0.60345	2.35856	0.017905	1.26645e-06	0.0826618
225101	8_20074326_A_G	PASK	1.74779	0.0682239	-0.296842	1.74751	-0.0180181	1.0851e-06	0.0782441
225102	8_20074326_A_G	RPL10P9	1.44742	0.486269	0.690196	1.44715	0.0191006	2.36019e-07	0.0462474
225103	8_20076497_T_C	GBP1	2.24787	0.0128478	0.364432	2.24753	0.0175397	2.07377e-06	0.0978465
225104	8_20076497_T_C	GBP4	2.28304	0.00825474	0.325035	2.28263	0.0187578	3.86062e-07	0.0547016
225105	8_20076497_T_C	GBP5	2.35894	0.036759	0.695063	2.35849	0.0194171	1.48735e-07	0.0393774
225106	8_20076497_T_C	STAT1	2.05914	0.0438093	0.626974	2.0588	0.0184289	6.14154e-07	0.0640906
225107	8_20085797_G_A	MTERF4	1.92555	0.00413265	0.124723	1.92524	0.0177062	1.65813e-06	0.0907201
225108	8_20105451_A_G	KANSL1	1.86787	0.00808715	0.141227	1.86758	0.0177434	1.57711e-06	0.0892033
225109	8_20105451_A_G	TUBGCP4	2.36915	0.00141879	0.0950324	2.36879	0.0176097	1.88807e-06	0.0949145
225110	8_20109911_T_G	AP002387.2	2.20138	0.0106178	0.165561	2.20103	0.0176944	1.68494e-06	0.0913078
225111	8_20113318_A_G	CLEC2D	1.17671	0.0121618	0.122427	1.17653	0.0178371	1.38897e-06	0.0853275
225112	8_20113318_A_G	RPL10P9	1.44742	0.486269	0.9242	1.44718	0.0182012	8.43184e-07	0.0716323
225113	8_20158924_C_T	NSRP1	2.01013	0.00113412	0.120167	2.00981	0.0178951	1.28363e-06	0.0830186
225114	8_20164072_C_T	NSRP1	2.01013	0.00113412	0.120167	2.00981	0.0178951	1.28363e-06	0.0830186
225115	8_20263055_T_G	CD320	2.2445	0.00192431	-0.132706	2.24413	-0.0179443	1.20028e-06	0.0812425
225116	8_20273990_A_G	EPHB6	2.32293	0.00342281	0.127245	2.32256	0.0177258	1.61497e-06	0.0899598
225117	8_20275102_G_A	C21orf33	2.3694	0.0216158	0.42731	2.369	0.0184337	6.10075e-07	0.0639461
225118	8_20275270_C_T	C21orf33	2.3694	0.0216158	0.42731	2.369	0.0184337	6.10075e-07	0.0639461
225119	8_20275729_G_A	C21orf33	2.3694	0.0216158	0.42731	2.369	0.0184337	6.10075e-07	0.0639461
225120	8_20278210_T_C	C21orf33	2.3694	0.0216158	0.42731	2.369	0.0184337	6.10075e-07	0.0639461
225121	8_20295685_T_C	APRT	1.31998	0.00789649	-0.179996	1.31975	-0.0190255	2.63089e-07	0.0479835
225122	8_20300629_G_A	APRT	1.31998	0.00789649	-0.168092	1.31978	-0.01775	1.56296e-06	0.0889064
225123	8_20355894_C_T	TMEM14C	1.9441	0.004065	0.185376	1.94365	0.02157	5.32541e-09	0.0150564
225124	8_20357089_T_C	ATP6V0E2	2.19003	0.00205412	0.127824	2.18968	0.01787	1.32825e-06	0.0840465
225125	8_20357089_T_C	TMEM14C	1.9441	0.004065	0.169171	1.94367	0.0210492	1.22841e-08	0.0185386
225126	8_20357743_G_A	TMEM14C	1.9441	0.004065	0.185376	1.94365	0.02157	5.32541e-09	0.0150564
225127	8_20358029_C_A	TMEM14C	1.9441	0.004065	0.154408	1.94369	0.0206233	2.39814e-08	0.0225386
225128	8_20359517_C_T	TMEM14C	1.9441	0.004065	0.154408	1.94369	0.0206233	2.39814e-08	0.0225386
225129	8_20359561_T_C	TMEM14C	1.9441	0.004065	0.185376	1.94365	0.02157	5.32541e-09	0.0150564
225130	8_20362008_A_G	TMEM14C	1.9441	0.004065	0.181483	1.94378	0.0182179	8.23869e-07	0.0710193
225131	8_20364217_G_A	TMEM14C	1.9441	0.004065	0.179386	1.94369	0.0205673	2.61636e-08	0.023081
225132	8_20369935_T_C	TMEM14C	1.9441	0.004065	0.181483	1.94378	0.0182179	8.23869e-07	0.0710193
225133	8_20371684_C_T	TMEM14C	1.9441	0.004065	0.179386	1.94369	0.0205673	2.61636e-08	0.023081
225134	8_20371760_G_A	TMEM14C	1.9441	0.004065	0.166639	1.94373	0.019619	1.10379e-07	0.0356754
225135	8_20371853_C_T	TMEM14C	1.9441	0.004065	0.179386	1.94369	0.0205673	2.61636e-08	0.023081
225136	8_20372904_A_G	TMEM14C	1.9441	0.004065	0.179386	1.94369	0.0205673	2.61636e-08	0.023081
225137	8_20374518_T_C	TMEM14C	1.9441	0.004065	0.181483	1.94378	0.0182179	8.23869e-07	0.0710193
225138	8_20380215_C_T	TMEM14C	1.9441	0.004065	0.181483	1.94378	0.0182179	8.23869e-07	0.0710193
225139	8_20380911_C_T	TMEM14C	1.9441	0.004065	0.181483	1.94378	0.0182179	8.23869e-07	0.0710193
225140	8_20385512_C_T	TMEM14C	1.9441	0.004065	0.166612	1.9438	0.0177346	1.59588e-06	0.0896107
225141	8_20386741_G_A	TMEM14C	1.9441	0.004065	0.181483	1.94378	0.0182179	8.23869e-07	0.0710193
225142	8_20390940_C_T	TMEM14C	1.9441	0.004065	0.181483	1.94378	0.0182179	8.23869e-07	0.0710193
225143	8_20392603_C_T	TMEM14C	1.9441	0.004065	0.166612	1.9438	0.0177346	1.59588e-06	0.0896107
225144	8_20392962_T_C	TMEM14C	1.9441	0.004065	0.166849	1.94375	0.0190435	2.56333e-07	0.0475689
225145	8_20393247_T_G	TMEM14C	1.9441	0.004065	0.166849	1.94375	0.0190435	2.56333e-07	0.0475689
225146	8_20393252_A_G	TMEM14C	1.9441	0.004065	0.166849	1.94375	0.0190435	2.56333e-07	0.0475689
225147	8_20394686_G_A	TMEM14C	1.9441	0.004065	0.166849	1.94375	0.0190435	2.56333e-07	0.0475689
225148	8_20395748_T_C	TMEM14C	1.9441	0.004065	0.166849	1.94375	0.0190435	2.56333e-07	0.0475689
225149	8_20398667_G_A	TMEM14C	1.9441	0.004065	0.166849	1.94375	0.0190435	2.56333e-07	0.0475689
225150	8_20399480_C_T	TMEM14C	1.9441	0.004065	0.166849	1.94375	0.0190435	2.56333e-07	0.0475689
225151	8_20399664_A_G	TMEM14C	1.9441	0.004065	0.166849	1.94375	0.0190435	2.56333e-07	0.0475689
225152	8_20400939_C_T	TMEM14C	1.9441	0.004065	0.166612	1.9438	0.0177346	1.59588e-06	0.0896107
225153	8_20401426_C_T	TMEM14C	1.9441	0.004065	0.166612	1.9438	0.0177346	1.59588e-06	0.0896107
225154	8_20402670_A_G	TMEM14C	1.9441	0.004065	0.166612	1.9438	0.0177346	1.59588e-06	0.0896107
225155	8_20405420_C_A	TMEM14C	1.9441	0.004065	0.166612	1.9438	0.0177346	1.59588e-06	0.0896107
225156	8_20406387_C_T	TMEM14C	1.9441	0.004065	0.166612	1.9438	0.0177346	1.59588e-06	0.0896107
225157	8_20406588_G_T	TMEM14C	1.9441	0.004065	0.166612	1.9438	0.0177346	1.59588e-06	0.0896107
225158	8_20407268_T_C	TMEM14C	1.9441	0.004065	0.154596	1.94374	0.0193305	1.6889e-07	0.0410923
225159	8_20407404_C_A	TMEM14C	1.9441	0.004065	0.154596	1.94374	0.0193305	1.6889e-07	0.0410923
225160	8_20407880_T_C	TMEM14C	1.9441	0.004065	0.154596	1.94374	0.0193305	1.6889e-07	0.0410923
225161	8_20407935_T_C	TMEM14C	1.9441	0.004065	0.154596	1.94374	0.0193305	1.6889e-07	0.0410923
225162	8_20408123_G_A	TMEM14C	1.9441	0.004065	0.154596	1.94374	0.0193305	1.6889e-07	0.0410923
225163	8_20408160_C_T	TMEM14C	1.9441	0.004065	0.154596	1.94374	0.0193305	1.6889e-07	0.0410923
225164	8_20408192_A_G	TMEM14C	1.9441	0.004065	0.154596	1.94374	0.0193305	1.6889e-07	0.0410923
225165	8_20408332_C_T	TMEM14C	1.9441	0.004065	0.154596	1.94374	0.0193305	1.6889e-07	0.0410923
225166	8_20408610_G_A	TMEM14C	1.9441	0.004065	0.154596	1.94374	0.0193305	1.6889e-07	0.0410923
225167	8_20408647_C_A	TMEM14C	1.9441	0.004065	0.154596	1.94374	0.0193305	1.6889e-07	0.0410923
225168	8_20408715_A_G	TMEM14C	1.9441	0.004065	0.154596	1.94374	0.0193305	1.6889e-07	0.0410923
225169	8_20408781_C_A	TMEM14C	1.9441	0.004065	0.154596	1.94374	0.0193305	1.6889e-07	0.0410923
225170	8_20409418_G_A	TMEM14C	1.9441	0.004065	0.154596	1.94374	0.0193305	1.6889e-07	0.0410923
225171	8_20410046_C_A	TMEM14C	1.9441	0.004065	0.154596	1.94374	0.0193305	1.6889e-07	0.0410923
225172	8_20410605_A_G	TMEM14C	1.9441	0.004065	0.154596	1.94374	0.0193305	1.6889e-07	0.0410923
225173	8_20410675_C_T	TMEM14C	1.9441	0.004065	0.154596	1.94374	0.0193305	1.6889e-07	0.0410923
225174	8_20411076_G_A	TMEM14C	1.9441	0.004065	0.154596	1.94374	0.0193305	1.6889e-07	0.0410923
225175	8_20411171_T_C	TMEM14C	1.9441	0.004065	0.154596	1.94374	0.0193305	1.6889e-07	0.0410923
225176	8_20411303_T_C	TMEM14C	1.9441	0.004065	0.154596	1.94374	0.0193305	1.6889e-07	0.0410923
225177	8_20411429_C_T	TMEM14C	1.9441	0.004065	0.154596	1.94374	0.0193305	1.6889e-07	0.0410923
225178	8_20412292_T_C	TMEM14C	1.9441	0.004065	0.156245	1.94372	0.0197127	9.60252e-08	0.0337716
225179	8_20412369_C_A	TMEM14C	1.9441	0.004065	0.181483	1.94378	0.0182179	8.23869e-07	0.0710193
225180	8_20412981_G_A	TMEM14C	1.9441	0.004065	0.154596	1.94374	0.0193305	1.6889e-07	0.0410923
225181	8_20413548_C_T	TMEM14C	1.9441	0.004065	0.154596	1.94374	0.0193305	1.6889e-07	0.0410923
225182	8_20418055_G_A	TMEM14C	1.9441	0.004065	0.181483	1.94378	0.0182179	8.23869e-07	0.0710193
225183	8_20418269_C_T	INPP4B	2.35294	0.00150256	0.109898	2.35257	0.0178509	1.3632e-06	0.0848625
225184	8_20420026_T_C	TMEM14C	1.9441	0.004065	0.181483	1.94378	0.0182179	8.23869e-07	0.0710193
225185	8_20422546_C_T	TMEM14C	1.9441	0.004065	0.181483	1.94378	0.0182179	8.23869e-07	0.0710193
225186	8_20423374_G_A	TMEM14C	1.9441	0.004065	0.166612	1.9438	0.0177346	1.59588e-06	0.0896107
225187	8_20423901_C_T	TMEM14C	1.9441	0.004065	0.181483	1.94378	0.0182179	8.23869e-07	0.0710193
225188	8_20427836_G_A	BOLA1	2.29742	0.000188495	0.0882349	2.29706	0.0178125	1.43622e-06	0.0863726
225189	8_20439780_G_A	RPL10P9	1.44742	0.486269	0.877546	1.44719	0.0178686	1.33073e-06	0.0840842
225190	8_20450184_T_G	RPL10P9	1.44742	0.486269	0.840148	1.44714	0.0194828	1.35036e-07	0.0380308
225191	8_20461301_A_C	FXYD5	1.04944	0.00628638	-0.0597761	1.04927	-0.0179523	1.18736e-06	0.0809883
225192	8_20466138_A_G	AP002387.2	2.20138	0.0106178	-0.183379	2.20103	-0.0178208	1.42011e-06	0.085976
225193	8_20483398_G_A	AL450405.1	2.23732	0.132309	0.677214	2.23696	0.0177818	1.49727e-06	0.0875825
225194	8_20483398_G_A	TMEM14C	1.9441	0.004065	0.11889	1.94379	0.0178743	1.32044e-06	0.0838512
225195	8_20483468_G_A	AL450405.1	2.23732	0.132309	0.677214	2.23696	0.0177818	1.49727e-06	0.0875825
225196	8_20483468_G_A	TMEM14C	1.9441	0.004065	0.11889	1.94379	0.0178743	1.32044e-06	0.0838512
225197	8_20489431_G_A	AC004057.1	2.03005	0.0419968	0.524022	2.02973	0.0177245	1.61769e-06	0.0899905
225198	8_20489431_G_A	CACYBP	1.73626	0.00152517	0.113717	1.73598	0.0177072	1.65593e-06	0.0907007
225199	8_20489946_G_A	FXYD5	1.04944	0.00628638	-0.0612714	1.04926	-0.0185184	5.41686e-07	0.0613615
225200	8_20489946_G_A	PASK	1.74779	0.0682239	-0.297157	1.74751	-0.0177998	1.46112e-06	0.0868523
225201	8_20491804_A_C	PASK	1.74779	0.0682239	-0.335936	1.74747	-0.0191906	2.07142e-07	0.0442001
225202	8_20491915_A_G	PASK	1.74779	0.0682239	-0.335936	1.74747	-0.0191906	2.07142e-07	0.0442001
225203	8_20493947_A_G	FXYD5	1.04944	0.00628638	-0.0603122	1.04927	-0.0178847	1.30189e-06	0.0834442
225204	8_20493947_A_G	PASK	1.74779	0.0682239	-0.317426	1.74749	-0.0186684	4.38336e-07	0.0571643
225205	8_20496573_G_A	RPL23A	0.415991	0.0212337	0.0786153	0.415917	0.0188032	3.6188e-07	0.0535761
225206	8_20496689_C_A	RPL23A	0.415991	0.0212337	0.0670205	0.415922	0.0181854	8.61811e-07	0.0721066
225207	8_20502995_A_G	FXYD5	1.04944	0.00628638	-0.0626278	1.04926	-0.018359	6.77149e-07	0.0663797
225208	8_20502995_A_G	PASK	1.74779	0.0682239	-0.309506	1.74751	-0.0179788	1.14506e-06	0.0798561
225209	8_20502996_A_C	FXYD5	1.04944	0.00628638	-0.0626278	1.04926	-0.018359	6.77149e-07	0.0663797
225210	8_20502996_A_C	PASK	1.74779	0.0682239	-0.309506	1.74751	-0.0179788	1.14506e-06	0.0798561
225211	8_20509204_C_T	EEF1D	0.784592	0.030007	-0.1887	0.784457	-0.0185146	5.4455e-07	0.0615067
225212	8_20509559_A_G	APRT	1.31998	0.00789649	-0.183614	1.31974	-0.0192779	1.82395e-07	0.0422039
225213	8_20510667_A_G	GBP1	2.24787	0.0128478	0.400364	2.24753	0.0176046	1.90117e-06	0.0951702
225214	8_20510667_A_G	GBP5	2.35894	0.036759	0.765839	2.35849	0.0195455	1.2309e-07	0.0369714
225215	8_20510667_A_G	STAT1	2.05914	0.0438093	0.658045	2.05882	0.0176706	1.73977e-06	0.092343
225216	8_20511226_C_T	APRT	1.31998	0.00789649	-0.183614	1.31974	-0.0192779	1.82395e-07	0.0422039
225217	8_20512375_C_T	APRT	1.31998	0.00789649	-0.183614	1.31974	-0.0192779	1.82395e-07	0.0422039
225218	8_20514301_T_C	GBP1	2.24787	0.0128478	0.400364	2.24753	0.0176046	1.90117e-06	0.0951702
225219	8_20514301_T_C	GBP5	2.35894	0.036759	0.765839	2.35849	0.0195455	1.2309e-07	0.0369714
225220	8_20514301_T_C	STAT1	2.05914	0.0438093	0.658045	2.05882	0.0176706	1.73977e-06	0.092343
225221	8_20515315_C_T	GBP1	2.24787	0.0128478	0.400364	2.24753	0.0176046	1.90117e-06	0.0951702
225222	8_20515315_C_T	GBP5	2.35894	0.036759	0.765839	2.35849	0.0195455	1.2309e-07	0.0369714
225223	8_20515315_C_T	STAT1	2.05914	0.0438093	0.658045	2.05882	0.0176706	1.73977e-06	0.092343
225224	8_20519181_G_T	GBP5	2.35894	0.036759	0.702911	2.35853	0.0186209	4.68808e-07	0.0584652
225225	8_20525357_C_T	APRT	1.31998	0.00789649	-0.188982	1.31972	-0.0198712	7.57447e-08	0.0315309
225226	8_20539615_C_T	APRT	1.31998	0.00789649	-0.175201	1.31973	-0.0194716	1.37269e-07	0.0382083
225227	8_20541050_A_C	APRT	1.31998	0.00789649	-0.175201	1.31973	-0.0194716	1.37269e-07	0.0382083
225228	8_20543161_A_C	APRT	1.31998	0.00789649	-0.177569	1.31974	-0.0192352	1.94112e-07	0.0430792
225229	8_20546204_C_T	APRT	1.31998	0.00789649	-0.175201	1.31973	-0.0194716	1.37269e-07	0.0382083
225230	8_20549068_A_G	APRT	1.31998	0.00789649	-0.175201	1.31973	-0.0194716	1.37269e-07	0.0382083
225231	8_20554856_T_C	APRT	1.31998	0.00789649	-0.167334	1.31974	-0.0190338	2.59958e-07	0.0477986
225232	8_20557567_G_A	APRT	1.31998	0.00789649	-0.167627	1.31975	-0.0186392	4.56817e-07	0.0579211
225233	8_20587209_T_C	AL450405.1	2.23732	0.132309	1.13679	2.23697	0.0175148	2.1439e-06	0.0989602
225234	8_20714377_G_A	RPS17	0.609442	0.0414012	-0.103007	0.609343	-0.0180902	9.82783e-07	0.0755783
225235	8_20759690_T_C	MTND1P23	2.11752	0.157332	0.89123	2.11719	0.0176165	1.87086e-06	0.0945981
225236	8_20826047_A_G	TMEM14C	1.9441	0.004065	-0.0991455	1.9438	-0.0175152	2.14273e-06	0.0989428
225237	8_20826820_A_G	TMEM14C	1.9441	0.004065	-0.0991455	1.9438	-0.0175152	2.14273e-06	0.0989428
225238	8_20826835_G_A	PASK	1.74779	0.0682239	0.341786	1.74748	0.0187813	3.73359e-07	0.054071
225239	8_20826966_G_A	PASK	1.74779	0.0682239	0.341786	1.74748	0.0187813	3.73359e-07	0.054071
225240	8_20827220_C_A	PASK	1.74779	0.0682239	0.341786	1.74748	0.0187813	3.73359e-07	0.054071
225241	8_20827221_A_G	PASK	1.74779	0.0682239	0.341786	1.74748	0.0187813	3.73359e-07	0.054071
225242	8_20828075_T_C	PASK	1.74779	0.0682239	0.341786	1.74748	0.0187813	3.73359e-07	0.054071
225243	8_20829442_C_T	PASK	1.74779	0.0682239	0.328339	1.74751	0.0177841	1.49259e-06	0.0874747
225244	8_20829442_C_T	TMEM14C	1.9441	0.004065	-0.101472	1.94379	-0.0177823	1.49622e-06	0.0875558
225245	8_20829778_T_C	PASK	1.74779	0.0682239	0.328339	1.74751	0.0177841	1.49259e-06	0.0874747
225246	8_20829778_T_C	TMEM14C	1.9441	0.004065	-0.101472	1.94379	-0.0177823	1.49622e-06	0.0875558
225247	8_20830359_G_A	AP002387.2	2.20138	0.0106178	-0.291491	2.20103	-0.0177463	1.57085e-06	0.0890833
225248	8_20830359_G_A	MTND1P23	2.11752	0.157332	1.25128	2.11702	0.0217568	3.92731e-09	0.0144934
225249	8_20830359_G_A	MYADM	2.33445	0.0022454	0.16785	2.33409	0.0176045	1.90125e-06	0.0951702
225250	8_20831075_C_T	AP002387.2	2.20138	0.0106178	-0.295763	2.20101	-0.0183487	6.86945e-07	0.0666792
225251	8_20831075_C_T	MTND1P23	2.11752	0.157332	1.17063	2.11706	0.0207426	1.99097e-08	0.0212061
225252	8_20831075_C_T	MYADM	2.33445	0.0022454	0.167588	2.33408	0.0179075	1.26212e-06	0.0825692
225253	8_20832244_C_T	PASK	1.74779	0.0682239	0.335744	1.74751	0.0179979	1.11552e-06	0.0790732
225254	8_20832288_A_G	PASK	1.74779	0.0682239	0.335744	1.74751	0.0179979	1.11552e-06	0.0790732
225255	8_20833503_G_A	PASK	1.74779	0.0682239	0.341066	1.74752	0.0176693	1.74272e-06	0.0923892
225256	8_20836401_C_A	PASK	1.74779	0.0682239	-0.318349	1.74752	-0.0174925	2.20857e-06	0.0999079
225257	8_20840956_C_T	AP002387.2	2.20138	0.0106178	-0.295763	2.20101	-0.0183487	6.86945e-07	0.0666792
225258	8_20840956_C_T	MTND1P23	2.11752	0.157332	1.17063	2.11706	0.0207426	1.99097e-08	0.0212061
225259	8_20840956_C_T	MYADM	2.33445	0.0022454	0.167588	2.33408	0.0179075	1.26212e-06	0.0825692
225260	8_20845448_G_A	AP002387.2	2.20138	0.0106178	-0.295763	2.20101	-0.0183487	6.86945e-07	0.0666792
225261	8_20845448_G_A	MTND1P23	2.11752	0.157332	1.17063	2.11706	0.0207426	1.99097e-08	0.0212061
225262	8_20845448_G_A	MYADM	2.33445	0.0022454	0.167588	2.33408	0.0179075	1.26212e-06	0.0825692
225263	8_20851114_C_A	AP002387.2	2.20138	0.0106178	-0.295763	2.20101	-0.0183487	6.86945e-07	0.0666792
225264	8_20851114_C_A	MTND1P23	2.11752	0.157332	1.17063	2.11706	0.0207426	1.99097e-08	0.0212061
225265	8_20851114_C_A	MYADM	2.33445	0.0022454	0.167588	2.33408	0.0179075	1.26212e-06	0.0825692
225266	8_20851115_C_T	AP002387.2	2.20138	0.0106178	-0.295763	2.20101	-0.0183487	6.86945e-07	0.0666792
225267	8_20851115_C_T	MTND1P23	2.11752	0.157332	1.17063	2.11706	0.0207426	1.99097e-08	0.0212061
225268	8_20851115_C_T	MYADM	2.33445	0.0022454	0.167588	2.33408	0.0179075	1.26212e-06	0.0825692
225269	8_20855055_G_A	AP002387.2	2.20138	0.0106178	-0.295763	2.20101	-0.0183487	6.86945e-07	0.0666792
225270	8_20855055_G_A	MTND1P23	2.11752	0.157332	1.17063	2.11706	0.0207426	1.99097e-08	0.0212061
225271	8_20855055_G_A	MYADM	2.33445	0.0022454	0.167588	2.33408	0.0179075	1.26212e-06	0.0825692
225272	8_20857064_C_T	PASK	1.74779	0.0682239	0.341066	1.74752	0.0176693	1.74272e-06	0.0923892
225273	8_20857175_T_G	PASK	1.74779	0.0682239	0.343216	1.74752	0.017641	1.81051e-06	0.0936142
225274	8_20862552_G_T	MTND1P23	2.11752	0.157332	1.03098	2.11719	0.0175632	2.00951e-06	0.0968458
225275	8_20862943_C_T	AP002387.2	2.20138	0.0106178	-0.269865	2.20103	-0.0178294	1.40354e-06	0.0856095
225276	8_20862943_C_T	CNOT6L	1.97347	0.0212427	0.327067	1.97317	0.0175478	2.05142e-06	0.0974777
225277	8_20870796_C_T	MTND1P23	2.11752	0.157332	1.03098	2.11719	0.0175632	2.00951e-06	0.0968458
225278	8_20873725_T_G	RNASEH2B	1.95072	0.000823853	-0.086418	1.95036	-0.0192725	1.83821e-07	0.0423366
225279	8_20879674_G_A	MTND1P23	2.11752	0.157332	1.11937	2.11715	0.0186561	4.46024e-07	0.0574845
225280	8_20880240_G_T	MTND1P23	2.11752	0.157332	1.11937	2.11715	0.0186561	4.46024e-07	0.0574845
225281	8_20880258_A_G	MTND1P23	2.11752	0.157332	1.11937	2.11715	0.0186561	4.46024e-07	0.0574845
225282	8_20881851_C_A	MRPL53	2.11024	0.0056901	0.130093	2.1099	0.0180442	1.04691e-06	0.0772292
225283	8_20881851_C_A	TMEM14C	1.9441	0.004065	-0.104292	1.94379	-0.017937	1.21242e-06	0.0814948
225284	8_20886889_A_G	C21orf33	2.3694	0.0216158	0.387099	2.36895	0.0194935	1.32918e-07	0.0378334
225285	8_20889628_A_G	TMEM14C	1.9441	0.004065	-0.102979	1.9438	-0.0175945	1.92697e-06	0.0956168
225286	8_20890889_C_T	SPINK2	2.34746	0.0144682	0.504473	2.34708	0.0179548	1.18323e-06	0.080863
225287	8_20890984_G_A	SPINK2	2.34746	0.0144682	0.504473	2.34708	0.0179548	1.18323e-06	0.080863
225288	8_20893900_A_G	C21orf33	2.3694	0.0216158	0.387099	2.36895	0.0194935	1.32918e-07	0.0378334
225289	8_20894901_T_C	TMEM14C	1.9441	0.004065	-0.108952	1.94379	-0.0179224	1.23673e-06	0.0820288
225290	8_20913406_G_A	FXYD5	1.04944	0.00628638	0.0797982	1.04927	0.017694	1.68578e-06	0.0913247
225291	8_20939129_T_G	AP002387.2	2.20138	0.0106178	-0.170056	2.20099	-0.0188346	3.45992e-07	0.0528566
225292	8_20939129_T_G	MEI1	2.27294	0.00201396	-0.0925092	2.27253	-0.0188256	3.5049e-07	0.0530576
225293	8_20939129_T_G	MRPL53	2.11024	0.0056901	-0.125298	2.10987	-0.0188971	3.1642e-07	0.051147
225294	8_20939129_T_G	RPL10P9	1.44742	0.486269	0.701841	1.44717	0.018501	5.5511e-07	0.0619214
225295	8_20939129_T_G	TMEM14C	1.9441	0.004065	0.103901	1.94373	0.0194145	1.49301e-07	0.0394278
225296	8_20942164_G_A	PPIA	1.2894	0.0062106	0.0929244	1.28918	0.0183468	6.88804e-07	0.0667245
225297	8_20942243_C_T	PPIA	1.2894	0.0062106	0.093529	1.28918	0.0185112	5.47199e-07	0.0616078
225298	8_20942509_G_A	PPIA	1.2894	0.0062106	0.093529	1.28918	0.0185112	5.47199e-07	0.0616078
225299	8_20954601_C_T	MAD1L1	2.20254	0.00227692	-0.0971599	2.20216	-0.0185528	5.16097e-07	0.0602854
225300	8_20960521_C_T	RPL10P9	1.44742	0.486269	0.677411	1.44719	0.0178002	1.46023e-06	0.0868447
225301	8_20968362_A_G	C11orf58	1.41679	0.00105417	-0.0459874	1.41657	-0.0176392	1.81484e-06	0.093676
225302	8_20968362_A_G	MAD1L1	2.20254	0.00227692	0.0887962	2.20219	0.0176713	1.73817e-06	0.0923315
225303	8_20972541_G_T	AC004057.1	2.03005	0.0419968	-0.28037	2.02973	-0.0177719	1.5174e-06	0.0879789
225304	8_20972541_G_T	RPS26	0.690934	1.42238	-0.557439	0.690821	-0.0180894	9.83885e-07	0.0756102
225305	8_21021439_T_G	ADI1	1.94799	0.00213967	0.212349	1.94761	0.0195776	1.17381e-07	0.0363462
225306	8_21021839_A_G	HOXB2	2.23693	0.00723074	-0.143701	2.23657	-0.0178134	1.43446e-06	0.0863306
225307	8_21021839_A_G	MRPL53	2.11024	0.0056901	-0.125994	2.10989	-0.0182931	7.42292e-07	0.0684009
225308	8_21021839_A_G	RPL27	0.598215	0.0555449	0.0979813	0.598122	0.0175947	1.9266e-06	0.0956123
225309	8_21022745_T_C	ADI1	1.94799	0.00213967	0.122887	1.94764	0.0189354	2.99488e-07	0.0503633
225310	8_21022762_T_C	ADI1	1.94799	0.00213967	0.122887	1.94764	0.0189354	2.99488e-07	0.0503633
225311	8_21037579_C_T	RPL10A	0.6068	0.0228623	-0.0857569	0.606699	-0.0182365	8.02892e-07	0.0704268
225312	8_21037579_C_T	RPS10	0.691102	0.242195	-0.301047	0.690993	-0.0177006	1.67086e-06	0.0909958
225313	8_21039368_C_T	RPL10A	0.6068	0.0228623	-0.0913854	0.606697	-0.0184345	6.09363e-07	0.0639138
225314	8_21039755_A_G	RPL10A	0.6068	0.0228623	-0.08143	0.606702	-0.0179544	1.18392e-06	0.0808883
225315	8_21042665_T_C	RPL10A	0.6068	0.0228623	-0.0938312	0.606701	-0.0180869	9.87233e-07	0.0757061
225316	8_21043130_C_T	RPL10A	0.6068	0.0228623	-0.0877429	0.606705	-0.0176877	1.70002e-06	0.0915787
225317	8_21077892_C_T	RPS14	0.32277	0.169293	-0.177437	0.322719	-0.0178159	1.42951e-06	0.0862137
225318	8_21166711_T_C	AP002387.2	2.20138	0.0106178	0.156917	2.20101	0.0181743	8.75184e-07	0.0724995
225319	8_21166711_T_C	HOXB2	2.23693	0.00723074	0.132065	2.23657	0.0178105	1.44005e-06	0.086431
225320	8_21166711_T_C	MEI1	2.27294	0.00201396	0.0845318	2.27256	0.0181325	9.27065e-07	0.0740274
225321	8_21166711_T_C	RPL10P9	1.44742	0.486269	-0.854108	1.44702	-0.02347	2.14227e-10	0.00695447
225322	8_21166711_T_C	TMEM14C	1.9441	0.004065	-0.0922508	1.94378	-0.0180949	9.76408e-07	0.0753977
225323	8_21168494_G_A	HOXB2	2.23693	0.00723074	0.141764	2.23656	0.0182243	8.1665e-07	0.0708263
225324	8_21168494_G_A	RPL10P9	1.44742	0.486269	-0.811092	1.44709	-0.021239	9.07877e-09	0.0172463
225325	8_21168494_G_A	TUBGCP4	2.36915	0.00141879	0.0831501	2.36877	0.0180779	9.99453e-07	0.0759703
225326	8_21168543_G_A	HOXB2	2.23693	0.00723074	0.142372	2.23655	0.0185069	5.50475e-07	0.0617606
225327	8_21168543_G_A	RPL10P9	1.44742	0.486269	-0.770603	1.44712	-0.0204073	3.35069e-08	0.0248449
225328	8_21168543_G_A	TUBGCP4	2.36915	0.00141879	0.0822918	2.36877	0.018084	9.91191e-07	0.0758133
225329	8_21168585_T_C	HOXB2	2.23693	0.00723074	0.142372	2.23655	0.0185069	5.50475e-07	0.0617606
225330	8_21168585_T_C	RPL10P9	1.44742	0.486269	-0.770603	1.44712	-0.0204073	3.35069e-08	0.0248449
225331	8_21168585_T_C	TUBGCP4	2.36915	0.00141879	0.0822918	2.36877	0.018084	9.91191e-07	0.0758133
225332	8_21168618_T_C	HOXB2	2.23693	0.00723074	0.142372	2.23655	0.0185069	5.50475e-07	0.0617606
225333	8_21168618_T_C	RPL10P9	1.44742	0.486269	-0.770603	1.44712	-0.0204073	3.35069e-08	0.0248449
225334	8_21168618_T_C	TUBGCP4	2.36915	0.00141879	0.0822918	2.36877	0.018084	9.91191e-07	0.0758133
225335	8_21168758_G_T	HOXB2	2.23693	0.00723074	0.142372	2.23655	0.0185069	5.50475e-07	0.0617606
225336	8_21168758_G_T	RPL10P9	1.44742	0.486269	-0.770603	1.44712	-0.0204073	3.35069e-08	0.0248449
225337	8_21168758_G_T	TUBGCP4	2.36915	0.00141879	0.0822918	2.36877	0.018084	9.91191e-07	0.0758133
225338	8_21168807_C_T	HOXB2	2.23693	0.00723074	0.142372	2.23655	0.0185069	5.50475e-07	0.0617606
225339	8_21168807_C_T	RPL10P9	1.44742	0.486269	-0.770603	1.44712	-0.0204073	3.35069e-08	0.0248449
225340	8_21168807_C_T	TUBGCP4	2.36915	0.00141879	0.0822918	2.36877	0.018084	9.91191e-07	0.0758133
225341	8_21168940_T_G	C21orf33	2.3694	0.0216158	0.279934	2.36902	0.0177674	1.52665e-06	0.0881321
225342	8_21186199_G_A	GBP5	2.35894	0.036759	0.652876	2.35856	0.0178955	1.28295e-06	0.0830008
225343	8_21188008_C_T	AC004057.1	2.03005	0.0419968	-0.25461	2.02973	-0.0176827	1.71151e-06	0.0918248
225344	8_21188008_C_T	AP002387.2	2.20138	0.0106178	0.169271	2.20091	0.0206809	2.19255e-08	0.0218901
225345	8_21188008_C_T	ARL17A	2.37324	0.00321564	0.0958522	2.37287	0.0177034	1.66449e-06	0.0908499
225346	8_21188008_C_T	KANSL1	1.86787	0.00808715	0.124978	1.86749	0.0202849	4.04397e-08	0.0263123
225347	8_21188008_C_T	RPL10P9	1.44742	0.486269	-0.781969	1.44704	-0.0226929	8.2248e-10	0.0100715
225348	8_21188008_C_T	TUBGCP4	2.36915	0.00141879	0.0776722	2.36874	0.0186174	4.71123e-07	0.0586049
225349	8_21188958_C_T	KANSL1	1.86787	0.00808715	-0.123755	1.86754	-0.0189516	2.92604e-07	0.0498421
225350	8_21188958_C_T	RPL10P9	1.44742	0.486269	0.75912	1.4471	0.0207884	1.85313e-08	0.0207756
225351	8_21190354_G_A	AC004057.1	2.03005	0.0419968	0.252344	2.02973	0.0176629	1.75774e-06	0.0926323
225352	8_21190354_G_A	AP002387.2	2.20138	0.0106178	-0.167471	2.20091	-0.0206142	2.4323e-08	0.0226304
225353	8_21190354_G_A	ARL17A	2.37324	0.00321564	-0.0975085	2.37285	-0.0181311	9.28973e-07	0.0740963
225354	8_21190354_G_A	KANSL1	1.86787	0.00808715	-0.124532	1.86749	-0.0203614	3.5959e-08	0.0254501
225355	8_21190354_G_A	RPL10P9	1.44742	0.486269	0.785007	1.44704	0.022963	5.17874e-10	0.00910122
225356	8_21190354_G_A	TUBGCP4	2.36915	0.00141879	-0.0770091	2.36874	-0.0185707	5.03194e-07	0.0598073
225357	8_21195033_G_A	MAP1LC3B	1.79944	0.00120989	0.130748	1.79917	0.0175721	1.98587e-06	0.0965034
225358	8_21195467_G_A	KANSL1	1.86787	0.00808715	-0.123755	1.86754	-0.0189516	2.92604e-07	0.0498421
225359	8_21195467_G_A	RPL10P9	1.44742	0.486269	0.75912	1.4471	0.0207884	1.85313e-08	0.0207756
225360	8_21200363_C_T	AC004057.1	2.03005	0.0419968	-0.267125	2.02973	-0.0175023	2.17994e-06	0.0995105
225361	8_21200363_C_T	AP002387.2	2.20138	0.0106178	0.161563	2.201	0.0186118	4.74846e-07	0.058762
225362	8_21200363_C_T	RPL10P9	1.44742	0.486269	-0.789786	1.44708	-0.0216278	4.84802e-09	0.0150089
225363	8_21209522_C_T	MEI1	2.27294	0.00201396	-0.0848154	2.27257	-0.0180317	1.06493e-06	0.0777517
225364	8_21209522_C_T	RPL10P9	1.44742	0.486269	0.660356	1.44718	0.0180367	1.05768e-06	0.0775553
225365	8_21211703_T_C	AC004057.1	2.03005	0.0419968	-0.271042	2.02973	-0.0176315	1.83363e-06	0.0939792
225366	8_21211703_T_C	AP002387.2	2.20138	0.0106178	0.164113	2.20099	0.0187727	3.77929e-07	0.0542598
225367	8_21211703_T_C	RPL10P9	1.44742	0.486269	-0.787975	1.44709	-0.0214221	6.76506e-09	0.0160805
225368	8_21212623_C_T	AC004057.1	2.03005	0.0419968	-0.267125	2.02973	-0.0175023	2.17994e-06	0.0995105
225369	8_21212623_C_T	AP002387.2	2.20138	0.0106178	0.161563	2.201	0.0186118	4.74846e-07	0.058762
225370	8_21212623_C_T	RPL10P9	1.44742	0.486269	-0.789786	1.44708	-0.0216278	4.84802e-09	0.0150089
225371	8_21213298_G_A	RPL10P9	1.44742	0.486269	0.703447	1.44715	0.0193256	1.70105e-07	0.041231
225372	8_21214891_G_T	RPL10P9	1.44742	0.486269	0.692397	1.44717	0.0185698	5.03821e-07	0.0598411
225373	8_21216628_G_A	AC004057.1	2.03005	0.0419968	-0.268226	2.02973	-0.0175529	2.03748e-06	0.0972517
225374	8_21216628_G_A	AP002387.2	2.20138	0.0106178	0.163056	2.20099	0.0187593	3.85207e-07	0.0546379
225375	8_21216628_G_A	KANSL1	1.86787	0.00808715	0.121315	1.86755	0.0185376	5.27251e-07	0.0607301
225376	8_21216628_G_A	MEI1	2.27294	0.00201396	0.0853091	2.27256	0.0180986	9.71444e-07	0.0752728
225377	8_21216628_G_A	RPL10P9	1.44742	0.486269	-0.811381	1.44706	-0.0221924	1.91235e-09	0.0115761
225378	8_21225112_A_G	AP002387.2	2.20138	0.0106178	-0.179413	2.20096	-0.0194632	1.38985e-07	0.038391
225379	8_21225112_A_G	RPL10P9	1.44742	0.486269	0.768031	1.44713	0.0198214	8.16208e-08	0.0322367
225380	8_21226100_G_A	AP002387.2	2.20138	0.0106178	0.168514	2.201	0.0186483	4.50982e-07	0.0577433
225381	8_21226100_G_A	HOXB2	2.23693	0.00723074	0.135961	2.23659	0.0175027	2.17893e-06	0.0994973
225382	8_21226100_G_A	RPL10P9	1.44742	0.486269	-0.737364	1.44714	-0.0194082	1.50693e-07	0.0395458
225383	8_21226761_G_T	AP002387.2	2.20138	0.0106178	0.163886	2.201	0.0185334	5.30332e-07	0.0608604
225384	8_21226761_G_T	RPL10P9	1.44742	0.486269	-0.777608	1.4471	-0.020911	1.52827e-08	0.0198049
225385	8_21227692_A_G	AP002387.2	2.20138	0.0106178	-0.173322	2.20094	-0.0199389	6.84104e-08	0.0305519
225386	8_21227692_A_G	RPL10P9	1.44742	0.486269	0.779436	1.44709	0.021327	7.88483e-09	0.0165345
225387	8_21227692_A_G	TUBGCP4	2.36915	0.00141879	-0.0812266	2.36876	-0.0182559	7.81659e-07	0.0697376
225388	8_21227820_G_A	HOXB2	2.23693	0.00723074	0.127569	2.23658	0.0175823	1.9588e-06	0.0960514
225389	8_21227820_G_A	MRPL53	2.11024	0.0056901	0.110175	2.10991	0.0177813	1.49828e-06	0.0875842
225390	8_21227820_G_A	RPL10P9	1.44742	0.486269	-0.713567	1.44712	-0.0201262	5.15203e-08	0.0282366
225391	8_21227820_G_A	TMEM14C	1.9441	0.004065	-0.0890885	1.94379	-0.0178157	1.42999e-06	0.0862197
225392	8_21228857_G_A	AP002387.2	2.20138	0.0106178	0.165757	2.20099	0.0187404	3.95728e-07	0.055259
225393	8_21228857_G_A	RPL10P9	1.44742	0.486269	-0.780412	1.4471	-0.0209863	1.35701e-08	0.0191793
225394	8_21230272_A_G	AP002387.2	2.20138	0.0106178	-0.180349	2.20095	-0.0197768	8.72619e-08	0.0327299
225395	8_21230272_A_G	RPL10P9	1.44742	0.486269	0.738858	1.44715	0.0192738	1.83479e-07	0.0423097
225396	8_21230272_A_G	TUBGCP4	2.36915	0.00141879	-0.0837408	2.36877	-0.0179261	1.23054e-06	0.081911
225397	8_21236400_G_A	GIMAP5	1.9815	0.0124852	0.156799	1.98118	0.0180768	1.00098e-06	0.0759974
225398	8_21239464_C_A	AP002387.2	2.20138	0.0106178	-0.18271	2.20089	-0.021005	1.31754e-08	0.0189898
225399	8_21239464_C_A	KANSL1	1.86787	0.00808715	-0.128602	1.86751	-0.019639	1.07159e-07	0.0352411
225400	8_21239464_C_A	MEI1	2.27294	0.00201396	-0.0853519	2.27256	-0.0181148	9.49975e-07	0.0746689
225401	8_21239464_C_A	RPL10P9	1.44742	0.486269	0.825879	1.44705	0.022562	1.02746e-09	0.0107001
225402	8_21239464_C_A	TMEM14C	1.9441	0.004065	0.0904828	1.9438	0.0175872	1.94595e-06	0.0958398
225403	8_21239464_C_A	TUBGCP4	2.36915	0.00141879	-0.0826868	2.36874	-0.0186355	4.5922e-07	0.0580283
225404	8_21239490_T_C	AP002387.2	2.20138	0.0106178	-0.179058	2.2009	-0.0207796	1.87889e-08	0.020825
225405	8_21239490_T_C	KANSL1	1.86787	0.00808715	-0.127818	1.86751	-0.0197028	9.74556e-08	0.0340168
225406	8_21239490_T_C	MEI1	2.27294	0.00201396	-0.0856223	2.27255	-0.0183373	6.98012e-07	0.0669484
225407	8_21239490_T_C	RPL10P9	1.44742	0.486269	0.82321	1.44704	0.0227052	8.05482e-10	0.0100625
225408	8_21239490_T_C	TUBGCP4	2.36915	0.00141879	-0.0834514	2.36873	-0.0189768	2.82201e-07	0.0492007
225409	8_21242173_G_A	AP002387.2	2.20138	0.0106178	0.160371	2.20101	0.0183442	6.9129e-07	0.0667843
225410	8_21242173_G_A	MEI1	2.27294	0.00201396	0.0857283	2.27256	0.0181048	9.63126e-07	0.0750783
225411	8_21242173_G_A	PCMTD1	2.01507	0.00191505	0.07275	2.01476	0.0176007	1.91097e-06	0.0953439
225412	8_21242173_G_A	RPL10P9	1.44742	0.486269	-0.816043	1.44706	-0.0221851	1.93559e-09	0.0116678
225413	8_21251817_T_C	HOXB2	2.23693	0.00723074	-0.139422	2.23657	-0.0177881	1.48444e-06	0.0873235
225414	8_21251817_T_C	RPL10P9	1.44742	0.486269	0.68649	1.44719	0.0179039	1.26827e-06	0.0827167
225415	8_21258146_G_A	AP002387.2	2.20138	0.0106178	-0.161464	2.20102	-0.0179264	1.23004e-06	0.0818971
225416	8_21258146_G_A	ASNSD1	2.06739	0.00267589	-0.0860732	2.06706	-0.0177049	1.66115e-06	0.0907737
225417	8_21258146_G_A	HOXB2	2.23693	0.00723074	-0.140642	2.23656	-0.0181757	8.73402e-07	0.0724503
225418	8_21258146_G_A	MEI1	2.27294	0.00201396	-0.0861482	2.27258	-0.017692	1.69028e-06	0.0913874
225419	8_21258146_G_A	RPL10P9	1.44742	0.486269	0.789953	1.4471	0.0208292	1.73822e-08	0.0205108
225420	8_21260172_C_T	AP002387.2	2.20138	0.0106178	-0.182847	2.20094	-0.0198833	7.43787e-08	0.0314218
225421	8_21260172_C_T	HOXB2	2.23693	0.00723074	-0.1488	2.23653	-0.0188295	3.48528e-07	0.0529383
225422	8_21260172_C_T	PCMTD1	2.01507	0.00191505	-0.0775557	2.01475	-0.0178363	1.39061e-06	0.0853509
225423	8_21260172_C_T	RPL10P9	1.44742	0.486269	0.76558	1.44713	0.0197853	8.61516e-08	0.0326392
225424	8_21260404_G_A	HOXB2	2.23693	0.00723074	-0.14539	2.23657	-0.0178668	1.33413e-06	0.0841812
225425	8_21262106_T_G	AP002387.2	2.20138	0.0106178	-0.160277	2.20102	-0.0180732	1.00599e-06	0.0761512
225426	8_21262106_T_G	MEI1	2.27294	0.00201396	-0.0856406	2.27257	-0.0178094	1.44216e-06	0.0864796
225427	8_21262106_T_G	RPL10P9	1.44742	0.486269	0.74059	1.44713	0.0198535	7.77792e-08	0.0318037
225428	8_21263073_A_G	AP002387.2	2.20138	0.0106178	0.161122	2.201	0.0184902	5.63605e-07	0.0622421
225429	8_21263073_A_G	HOXB2	2.23693	0.00723074	0.137399	2.23655	0.0183514	6.84438e-07	0.0665863
225430	8_21263073_A_G	ITGAE	2.11573	0.00191322	-0.0759342	2.1154	-0.0175742	1.98014e-06	0.0964185
225431	8_21263073_A_G	MEI1	2.27294	0.00201396	0.0850058	2.27257	0.0180256	1.07395e-06	0.0779697
225432	8_21263073_A_G	PCMTD1	2.01507	0.00191505	0.0723426	2.01476	0.0175741	1.98033e-06	0.0964206
225433	8_21263073_A_G	RPL10P9	1.44742	0.486269	-0.81825	1.44706	-0.0223086	1.5746e-09	0.0107695
225434	8_21266510_C_T	AP002387.2	2.20138	0.0106178	0.162646	2.201	0.0186495	4.50205e-07	0.0577017
225435	8_21266510_C_T	HOXB2	2.23693	0.00723074	0.138255	2.23655	0.0184448	6.0059e-07	0.0636064
225436	8_21266510_C_T	MEI1	2.27294	0.00201396	0.0846262	2.27257	0.0179011	1.27313e-06	0.0827987
225437	8_21266510_C_T	RPL10P9	1.44742	0.486269	-0.773537	1.4471	-0.0210891	1.15297e-08	0.0182562
225438	8_21267189_T_G	HOXB2	2.23693	0.00723074	-0.136146	2.23656	-0.0180687	1.01222e-06	0.0763258
225439	8_21267189_T_G	RPL10P9	1.44742	0.486269	0.689479	1.44717	0.0186796	4.31385e-07	0.0568622
225440	8_21267863_C_T	AP002387.2	2.20138	0.0106178	0.156773	2.20101	0.0181685	8.82199e-07	0.0727123
225441	8_21267863_C_T	HOXB2	2.23693	0.00723074	0.140421	2.23653	0.0189387	2.98084e-07	0.0502693
225442	8_21267863_C_T	MEI1	2.27294	0.00201396	0.0836746	2.27257	0.0179134	1.25207e-06	0.0823553
225443	8_21267863_C_T	PCMTD1	2.01507	0.00191505	0.0728469	2.01475	0.0178662	1.33518e-06	0.0842116
225444	8_21267863_C_T	RPL10P9	1.44742	0.486269	-0.780724	1.44708	-0.0214994	5.97104e-09	0.0153298
225445	8_21268504_T_C	AP002387.2	2.20138	0.0106178	0.163615	2.20099	0.0188079	3.5946e-07	0.053438
225446	8_21268504_T_C	HOXB2	2.23693	0.00723074	0.146183	2.2365	0.019555	1.21358e-07	0.0367879
225447	8_21268504_T_C	MEI1	2.27294	0.00201396	0.0840102	2.27257	0.0178331	1.39665e-06	0.0854656
225448	8_21268504_T_C	RPL10P9	1.44742	0.486269	-0.777218	1.44709	-0.0212325	9.17309e-09	0.0172716
225449	8_21284672_C_T	C21orf33	2.3694	0.0216158	0.376672	2.36901	0.0180149	1.0898e-06	0.0784004
225450	8_21284676_T_C	C21orf33	2.3694	0.0216158	0.376672	2.36901	0.0180149	1.0898e-06	0.0784004
225451	8_21284719_C_A	C21orf33	2.3694	0.0216158	0.376672	2.36901	0.0180149	1.0898e-06	0.0784004
225452	8_21298529_C_T	C21orf33	2.3694	0.0216158	0.256732	2.36897	0.019009	2.69406e-07	0.0483369
225453	8_21299215_C_T	C21orf33	2.3694	0.0216158	0.247735	2.369	0.0183876	6.50667e-07	0.0654549
225454	8_21299371_C_A	C21orf33	2.3694	0.0216158	0.256732	2.36897	0.019009	2.69406e-07	0.0483369
225455	8_21313414_G_A	AP002387.2	2.20138	0.0106178	-0.203917	2.20103	-0.0177618	1.53829e-06	0.0883219
225456	8_21313414_G_A	SPINK2	2.34746	0.0144682	0.26604	2.34704	0.0188865	3.21228e-07	0.0514611
225457	8_21313414_G_A	TMEM14C	1.9441	0.004065	0.14043	1.94369	0.0206866	2.17311e-08	0.0217979
225458	8_21314409_C_T	C21orf33	2.3694	0.0216158	0.244877	2.36902	0.0178306	1.40129e-06	0.0855593
225459	8_21316274_T_C	CBWD2	2.21958	0.00125118	0.0716415	2.21923	0.017594	1.92835e-06	0.0956295
225460	8_21316274_T_C	RPL10P9	1.44742	0.486269	0.670706	1.44718	0.0180296	1.06813e-06	0.0778227
225461	8_21318348_G_A	TRAPPC2L	2.03712	0.00214375	0.0938828	2.03678	0.0182725	7.63845e-07	0.0691885
225462	8_21334231_C_T	AC004951.1	2.35109	0.00468335	0.132975	2.35073	0.0175138	2.14667e-06	0.0990125
225463	8_21338918_T_C	CMTR2	2.24563	1.70611e-12	0.0662269	2.24528	0.0176199	1.86234e-06	0.0944728
225464	8_21345067_T_C	ARMC10	2.18286	0.000250719	0.0652053	2.18248	0.0186527	4.48146e-07	0.0576029
225465	8_21345067_T_C	CBWD2	2.21958	0.00125118	0.0851926	2.2192	0.0185055	5.51579e-07	0.061773
225466	8_21345067_T_C	MRPL53	2.11024	0.0056901	-0.131297	2.1099	-0.0180665	1.01525e-06	0.0764236
225467	8_21345067_T_C	PCED1B-AS1	1.52554	0.00745724	-0.10778	1.52529	-0.0183288	7.0627e-07	0.0672527
225468	8_21345067_T_C	RPL10P9	1.44742	0.486269	0.75875	1.44718	0.0182419	7.9693e-07	0.0702274
225469	8_21345067_T_C	TMEM14C	1.9441	0.004065	0.118154	1.94371	0.0201458	5.00043e-08	0.0280182
225470	8_21348282_A_G	AC004057.1	2.03005	0.0419968	0.30624	2.02969	0.0186483	4.50936e-07	0.0577433
225471	8_21348282_A_G	MRPL53	2.11024	0.0056901	-0.123982	2.1099	-0.0180691	1.01174e-06	0.076315
225472	8_21348282_A_G	TMEM14C	1.9441	0.004065	0.102144	1.94377	0.0184481	5.97831e-07	0.0634939
225473	8_21348286_C_T	AC004057.1	2.03005	0.0419968	0.30624	2.02969	0.0186483	4.50936e-07	0.0577433
225474	8_21348286_C_T	MRPL53	2.11024	0.0056901	-0.123982	2.1099	-0.0180691	1.01174e-06	0.076315
225475	8_21348286_C_T	TMEM14C	1.9441	0.004065	0.102144	1.94377	0.0184481	5.97831e-07	0.0634939
225476	8_21350000_C_T	TMEM14C	1.9441	0.004065	0.112499	1.94378	0.0181003	9.69234e-07	0.0752138
225477	8_21350050_C_T	TMEM14C	1.9441	0.004065	0.112499	1.94378	0.0181003	9.69234e-07	0.0752138
225478	8_21371325_T_C	WAC-AS1	2.30517	0.000672374	-0.0644836	2.30481	-0.0177408	1.58266e-06	0.0892925
225479	8_21378748_T_C	ITGAE	2.11573	0.00191322	0.0815818	2.11538	0.018178	8.70621e-07	0.0723889
225480	8_21413357_C_T	RPL10P9	1.44742	0.486269	-0.761997	1.44718	-0.0180094	1.098e-06	0.0786636
225481	8_21432655_G_T	RPL10P9	1.44742	0.486269	-0.7573	1.44718	-0.0179849	1.13545e-06	0.0796325
225482	8_21448106_G_A	RPL10P9	1.44742	0.486269	0.658857	1.44718	0.0179633	1.16952e-06	0.0805661
225483	8_21448118_C_T	ITGAE	2.11573	0.00191322	-0.0784872	2.11536	-0.0185359	5.28506e-07	0.0607801
225484	8_21448118_C_T	PASK	1.74779	0.0682239	0.298736	1.7475	0.0181138	9.51338e-07	0.0747224
225485	8_21448118_C_T	RPL10P9	1.44742	0.486269	-0.63891	1.44719	-0.0176578	1.76997e-06	0.0928976
225486	8_21448118_C_T	WAC-AS1	2.30517	0.000672374	0.0634573	2.30481	0.017794	1.47255e-06	0.0870408
225487	8_21448119_G_A	RPL10P9	1.44742	0.486269	0.658857	1.44718	0.0179633	1.16952e-06	0.0805661
225488	8_21448911_T_C	MEI1	2.27294	0.00201396	-0.0814363	2.27258	-0.0176751	1.72926e-06	0.0921345
225489	8_21448911_T_C	RPL10P9	1.44742	0.486269	0.633443	1.44719	0.0176332	1.82944e-06	0.0939265
225490	8_21449336_A_C	MEI1	2.27294	0.00201396	-0.0814363	2.27258	-0.0176751	1.72926e-06	0.0921345
225491	8_21449336_A_C	RPL10P9	1.44742	0.486269	0.633443	1.44719	0.0176332	1.82944e-06	0.0939265
225492	8_21450389_A_G	ITGAE	2.11573	0.00191322	-0.0814086	2.11536	-0.0185658	5.06727e-07	0.0599304
225493	8_21450389_A_G	PASK	1.74779	0.0682239	0.302883	1.74751	0.0177934	1.47386e-06	0.0870719
225494	8_21450775_C_T	ITGAE	2.11573	0.00191322	-0.0814086	2.11536	-0.0185658	5.06727e-07	0.0599304
225495	8_21450775_C_T	PASK	1.74779	0.0682239	0.302883	1.74751	0.0177934	1.47386e-06	0.0870719
225496	8_21453208_C_T	ITGAE	2.11573	0.00191322	-0.0814086	2.11536	-0.0185658	5.06727e-07	0.0599304
225497	8_21453208_C_T	PASK	1.74779	0.0682239	0.302883	1.74751	0.0177934	1.47386e-06	0.0870719
225498	8_21454944_C_T	PASK	1.74779	0.0682239	0.299795	1.7475	0.0181752	8.74044e-07	0.0724556
225499	8_21454944_C_T	RPL10P9	1.44742	0.486269	-0.654264	1.44718	-0.0180787	9.98408e-07	0.0759385
225500	8_21460354_C_T	PASK	1.74779	0.0682239	0.308291	1.74748	0.0190166	2.66468e-07	0.0481664
225501	8_21460354_C_T	RPL10P9	1.44742	0.486269	-0.636795	1.44719	-0.0179047	1.26704e-06	0.0826816
225502	8_21463003_C_A	ITGAE	2.11573	0.00191322	-0.0746112	2.11537	-0.0184607	5.87405e-07	0.0631027
225503	8_21463003_C_A	RPL10P9	1.44742	0.486269	-0.609554	1.44719	-0.0176524	1.78289e-06	0.0931501
225504	8_21484326_C_T	AP002387.2	2.20138	0.0106178	-0.177354	2.20099	-0.0186655	4.40117e-07	0.0572219
225505	8_21485039_G_A	UPK3BL1	2.24454	0.00834621	0.256194	2.24416	0.0185163	5.43294e-07	0.0614469
225506	8_21487590_C_T	MFSD11	2.31438	0.000430734	-0.0868018	2.31402	-0.017603	1.90528e-06	0.0952287
225507	8_21537394_G_T	RNF213	1.75046	0.00172093	0.124588	1.75019	0.0177018	1.66811e-06	0.0909488
225508	8_21556475_T_C	HOXB2	2.23693	0.00723074	-0.184341	2.23657	-0.0177921	1.47638e-06	0.0871442
225509	8_21556475_T_C	RPL10P9	1.44742	0.486269	0.934249	1.44717	0.0183999	6.39541e-07	0.0650465
225510	8_21556999_C_T	HOXB2	2.23693	0.00723074	-0.205552	2.23654	-0.0187332	3.998e-07	0.0553979
225511	8_21556999_C_T	SPINK2	2.34746	0.0144682	0.319369	2.34697	0.0203835	3.47584e-08	0.0251721
225512	8_21620989_T_C	RPL23A	0.415991	0.0212337	0.0817433	0.415927	0.0175035	2.17638e-06	0.0994606
225513	8_21629728_C_T	RPL10P9	1.44742	0.486269	0.821126	1.4471	0.0208452	1.69524e-08	0.0204001
225514	8_21630762_A_G	AC004057.1	2.03005	0.0419968	0.287601	2.0297	0.0184919	5.62256e-07	0.0622104
225515	8_21630762_A_G	C21orf33	2.3694	0.0216158	0.233816	2.36903	0.0177011	1.66973e-06	0.0909705
225516	8_21630762_A_G	KANSL1	1.86787	0.00808715	-0.124128	1.86755	-0.0186172	4.71265e-07	0.0586109
225517	8_21630762_A_G	RPL10P9	1.44742	0.486269	0.762969	1.44711	0.0205085	2.86601e-08	0.0237008
225518	8_21630762_A_G	TMEM14C	1.9441	0.004065	0.0930753	1.9438	0.017742	1.58001e-06	0.0892444
225519	8_21660051_C_A	AP002387.2	2.20138	0.0106178	0.190816	2.20093	0.0202804	4.07152e-08	0.0263999
225520	8_21661970_C_A	CRYBB2P1	2.29327	0.00506253	0.145015	2.29287	0.018485	5.67722e-07	0.0624314
225521	8_21661970_C_A	KANSL1	1.86787	0.00808715	-0.136767	1.86759	-0.0176145	1.87599e-06	0.0946767
225522	8_21669784_G_A	AP002387.2	2.20138	0.0106178	0.162785	2.20102	0.0179889	1.12926e-06	0.0794799
225523	8_21671686_T_G	CRYBB2P1	2.29327	0.00506253	0.136143	2.29285	0.0191386	2.23385e-07	0.045435
225524	8_21671686_T_G	KANSL1	1.86787	0.00808715	-0.127713	1.86757	-0.0181236	9.38609e-07	0.0743703
225525	8_21671916_T_C	SPINK2	2.34746	0.0144682	0.316047	2.3471	0.0175102	2.15704e-06	0.0991883
225526	8_21676436_T_C	AP002387.2	2.20138	0.0106178	0.196254	2.20092	0.0204255	3.25801e-08	0.0245934
225527	8_21676436_T_C	RPL10P9	1.44742	0.486269	-0.734798	1.44718	-0.0181824	8.65432e-07	0.0722281
225528	8_21678861_T_C	HEIH	2.29129	0.00263408	-0.115718	2.29094	-0.0175663	2.00124e-06	0.0967533
225529	8_21679436_G_A	AP002387.2	2.20138	0.0106178	0.171614	2.20099	0.0188306	3.47996e-07	0.052916
225530	8_21680025_A_C	CRYBB2P1	2.29327	0.00506253	0.133972	2.29289	0.0180811	9.9514e-07	0.0758828
225531	8_21683572_G_A	AP002387.2	2.20138	0.0106178	0.190994	2.20093	0.0201667	4.84429e-08	0.0277111
225532	8_21683572_G_A	RPL10P9	1.44742	0.486269	-0.70159	1.44719	-0.0176388	1.81567e-06	0.0936888
225533	8_21687659_G_A	AP002387.2	2.20138	0.0106178	0.196992	2.20089	0.0210391	1.24824e-08	0.0186661
225534	8_21689982_G_A	AP002387.2	2.20138	0.0106178	-0.204734	2.20104	-0.0176432	1.80517e-06	0.0935165
225535	8_21693256_C_A	AP002387.2	2.20138	0.0106178	0.193677	2.20101	0.0183023	7.32815e-07	0.0680337
225536	8_21695228_G_A	AP002387.2	2.20138	0.0106178	-0.198856	2.20103	-0.0177749	1.51121e-06	0.0878336
225537	8_21695228_G_A	MTND1P23	2.11752	0.157332	0.69049	2.11719	0.0176158	1.87281e-06	0.0946302
225538	8_21705710_T_C	KANSL1	1.86787	0.00808715	0.136972	1.86755	0.0186482	4.51062e-07	0.0577433
225539	8_21705710_T_C	MRPL53	2.11024	0.0056901	0.139286	2.10984	0.0194615	1.39344e-07	0.038429
225540	8_21705710_T_C	TMEM14C	1.9441	0.004065	-0.108025	1.94376	-0.0187161	4.09654e-07	0.0558028
225541	8_21706557_A_G	MEA1	2.05899	0.000329566	0.0717871	2.05865	0.0182408	7.98154e-07	0.0702602
225542	8_21706557_A_G	PASK	1.74779	0.0682239	-0.407468	1.74751	-0.017966	1.16521e-06	0.0804425
225543	8_21709285_G_A	EEF1D	0.784592	0.030007	-0.193804	0.78447	-0.0175988	1.9159e-06	0.0954328
225544	8_21717511_T_G	NDUFAF8	1.97781	0.00129445	-0.0994472	1.9775	-0.0175375	2.07998e-06	0.0979428
225545	8_21743761_G_A	KIAA1143	2.20578	0.000133118	0.0662674	2.20543	0.0177114	1.64655e-06	0.0904881
225546	8_21743761_G_A	PASK	1.74779	0.0682239	-0.397814	1.74746	-0.0193955	1.53533e-07	0.0397894
225547	8_21745327_G_A	PASK	1.74779	0.0682239	-0.393617	1.74751	-0.0179064	1.26405e-06	0.0826007
225548	8_21748007_C_T	PASK	1.74779	0.0682239	-0.505118	1.74752	-0.0176164	1.8712e-06	0.0946026
225549	8_21752340_A_G	AC004057.1	2.03005	0.0419968	0.327951	2.02973	0.0175527	2.03802e-06	0.0972595
225550	8_21752369_A_G	AC004057.1	2.03005	0.0419968	0.327951	2.02973	0.0175527	2.03802e-06	0.0972595
225551	8_21756516_G_T	KANSL1	1.86787	0.00808715	0.12742	1.86755	0.018712	4.12021e-07	0.0559411
225552	8_21756516_G_T	MRPL53	2.11024	0.0056901	0.11616	2.10992	0.0175139	2.14635e-06	0.0990058
225553	8_21756558_T_C	AP002387.2	2.20138	0.0106178	-0.175402	2.20103	-0.0178571	1.35171e-06	0.0845995
225554	8_21756558_T_C	PASK	1.74779	0.0682239	-0.357004	1.74748	-0.0189666	2.86366e-07	0.0494464
225555	8_21756558_T_C	RPL10P9	1.44742	0.486269	0.798937	1.44715	0.0193573	1.62394e-07	0.040506
225556	8_21756644_A_G	AP002387.2	2.20138	0.0106178	-0.175402	2.20103	-0.0178571	1.35171e-06	0.0845995
225557	8_21756644_A_G	PASK	1.74779	0.0682239	-0.357004	1.74748	-0.0189666	2.86366e-07	0.0494464
225558	8_21756644_A_G	RPL10P9	1.44742	0.486269	0.798937	1.44715	0.0193573	1.62394e-07	0.040506
225559	8_21833281_G_A	DCXR	2.04188	0.00902158	0.234406	2.04155	0.0179403	1.20696e-06	0.081366
225560	8_21833352_T_C	DCXR	2.04188	0.00902158	0.207241	2.04147	0.0199604	6.62271e-08	0.0302681
225561	8_21833981_A_G	DCXR	2.04188	0.00902158	0.152821	2.04156	0.0176357	1.82345e-06	0.0938402
225562	8_21834371_C_T	DCXR	2.04188	0.00902158	0.152821	2.04156	0.0176357	1.82345e-06	0.0938402
225563	8_21834534_G_A	DCXR	2.04188	0.00902158	0.152821	2.04156	0.0176357	1.82345e-06	0.0938402
225564	8_21834717_T_C	DCXR	2.04188	0.00902158	0.152821	2.04156	0.0176357	1.82345e-06	0.0938402
225565	8_21834986_C_T	DCXR	2.04188	0.00902158	0.153359	2.04156	0.0176666	1.74923e-06	0.0924774
225566	8_21835061_C_A	DCXR	2.04188	0.00902158	0.153359	2.04156	0.0176666	1.74923e-06	0.0924774
225567	8_21850797_C_T	XRRA1	2.26077	0.00722437	0.245786	2.26041	0.0180397	1.05338e-06	0.0774345
225568	8_21906300_C_T	ENTPD3-AS1	2.3581	0.000381836	0.110418	2.35773	0.0177296	1.60669e-06	0.0897756
225569	8_21967036_G_A	TRMT6	2.26486	3.79658e-05	-0.0575743	2.26451	-0.0175105	2.15631e-06	0.0991659
225570	8_21969181_A_G	ASNSD1	2.06739	0.00267589	-0.202214	2.06706	-0.0178507	1.3636e-06	0.0848713
225571	8_22073915_A_G	ISCA2	2.08576	0.00196462	0.106047	2.08543	0.0179116	1.2551e-06	0.0824238
225572	8_22097242_G_A	MTND1P23	2.11752	0.157332	1.12077	2.11712	0.0194882	1.33964e-07	0.0379439
225573	8_22131661_T_G	SERPINB1	1.94086	0.00137968	-0.0708524	1.94054	-0.0181971	8.47984e-07	0.0717684
225574	8_22132169_G_T	SPINK2	2.34746	0.0144682	0.4665	2.34706	0.0184792	5.72341e-07	0.0625948
225575	8_22132335_A_G	PASK	1.74779	0.0682239	-0.330308	1.74748	-0.0187202	4.07249e-07	0.0556774
225576	8_22135139_C_T	SPINK2	2.34746	0.0144682	0.53641	2.34693	0.0212924	8.33458e-09	0.0168096
225577	8_22170404_G_A	BBC3	2.25601	0.00311937	0.203229	2.25566	0.0176925	1.6891e-06	0.0913837
225578	8_22170404_G_A	TUBA1A	1.76278	0.0285024	0.41037	1.76251	0.017541	2.07001e-06	0.0978019
225579	8_22202093_A_G	AC004057.1	2.03005	0.0419968	-0.259141	2.02972	-0.0180068	1.10194e-06	0.0787731
225580	8_22202093_A_G	ITGAE	2.11573	0.00191322	-0.0753256	2.11536	-0.0184873	5.65859e-07	0.0623743
225581	8_22202093_A_G	KANSL1	1.86787	0.00808715	0.111815	1.86757	0.0181345	9.24577e-07	0.0739708
225582	8_22202093_A_G	MRPL53	2.11024	0.0056901	0.108918	2.1099	0.0181231	9.39164e-07	0.0743935
225583	8_22202093_A_G	PASK	1.74779	0.0682239	0.285209	1.7475	0.018166	8.85206e-07	0.0728039
225584	8_22202093_A_G	PCED1B-AS1	1.52554	0.00745724	0.08699	1.5253	0.0178852	1.30108e-06	0.0834215
225585	8_22202093_A_G	RPL10P9	1.44742	0.486269	-0.675234	1.44714	-0.0196123	1.11487e-07	0.0357955
225586	8_22202093_A_G	TMEM14C	1.9441	0.004065	-0.0912938	1.94376	-0.0188288	3.48873e-07	0.0529706
225587	8_22209557_C_T	FXYD5	1.04944	0.00628638	-0.0813617	1.04923	-0.0197596	8.95314e-08	0.033038
225588	8_22209557_C_T	ITGAE	2.11573	0.00191322	0.105953	2.11531	0.0197302	9.35459e-08	0.0334323
225589	8_22209557_C_T	MRPL53	2.11024	0.0056901	-0.155716	2.10984	-0.0195981	1.13862e-07	0.0359389
225590	8_22209557_C_T	PASK	1.74779	0.0682239	-0.372826	1.74751	-0.0179188	1.24285e-06	0.082117
225591	8_22209557_C_T	TMEM14C	1.9441	0.004065	0.112254	1.9438	0.017526	2.11202e-06	0.0984302
225592	8_22215139_A_G	C21orf33	2.3694	0.0216158	0.224695	2.36903	0.0176854	1.70538e-06	0.0916772
225593	8_22215302_T_C	UBA52	0.665819	0.0343337	0.109837	0.665716	0.0175308	2.0985e-06	0.0982536
225594	8_22215901_G_A	PASK	1.74779	0.0682239	-0.352453	1.74751	-0.0179182	1.24392e-06	0.0821498
225595	8_22229671_C_T	RPL10P9	1.44742	0.486269	-0.826243	1.44714	-0.0195543	1.21487e-07	0.0367959
225596	8_22234865_A_G	AC004951.1	2.35109	0.00468335	0.184706	2.35067	0.0188	3.63512e-07	0.0536665
225597	8_22234865_A_G	RPL10P9	1.44742	0.486269	1.05685	1.44714	0.0195307	1.25806e-07	0.0371637
225598	8_22246383_G_A	RPL10P9	1.44742	0.486269	-0.757065	1.44715	-0.0192204	1.98349e-07	0.043416
225599	8_22246439_A_G	RPL10P9	1.44742	0.486269	-0.757065	1.44715	-0.0192204	1.98349e-07	0.043416
225600	8_22277852_A_G	AL450405.1	2.23732	0.132309	0.745079	2.23691	0.0189768	2.82194e-07	0.0492007
225601	8_22277852_A_G	RPL10P9	1.44742	0.486269	0.916081	1.44716	0.018881	3.2378e-07	0.0516043
225602	8_22296083_T_G	GIMAP4	1.35693	0.00759571	-0.114425	1.35671	-0.0180547	1.03183e-06	0.0767826
225603	8_22310100_A_G	AL450405.1	2.23732	0.132309	0.653827	2.23694	0.0182363	8.03216e-07	0.0704421
225604	8_22310100_A_G	GIMAP4	1.35693	0.00759571	-0.0988812	1.35672	-0.0175813	1.96149e-06	0.0961055
225605	8_22310100_A_G	RPL10P9	1.44742	0.486269	0.855535	1.44715	0.0193111	1.73745e-07	0.0414165
225606	8_22310100_A_G	VAMP2	1.2514	0.00556223	-0.0818103	1.2512	-0.0179478	1.19453e-06	0.0811328
225607	8_22315498_G_A	RPL10P9	1.44742	0.486269	1.02893	1.44719	0.0176354	1.82402e-06	0.0938515
225608	8_22343233_C_T	AL450405.1	2.23732	0.132309	0.710591	2.2369	0.0192382	1.93252e-07	0.0430138
225609	8_22343233_C_T	RPL10P9	1.44742	0.486269	0.894061	1.44714	0.019589	1.15408e-07	0.036087
225610	8_22348088_G_A	RPL10P9	1.44742	0.486269	1.02893	1.44719	0.0176354	1.82402e-06	0.0938515
225611	8_22356995_T_C	AL450405.1	2.23732	0.132309	0.518895	2.23695	0.0179803	1.14266e-06	0.0797872
225612	8_22356995_T_C	AP002387.2	2.20138	0.0106178	-0.165499	2.20096	-0.0195066	1.30368e-07	0.0376694
225613	8_22356995_T_C	DHRS7	1.83507	0.00241086	-0.0710398	1.83477	-0.0180252	1.07448e-06	0.077973
225614	8_22356995_T_C	FXYD5	1.04944	0.00628638	-0.062961	1.04924	-0.0195114	1.29437e-07	0.0375694
225615	8_22356995_T_C	GIMAP4	1.35693	0.00759571	-0.0900232	1.35666	-0.0199242	6.99354e-08	0.030782
225616	8_22356995_T_C	HOXB2	2.23693	0.00723074	-0.133703	2.23655	-0.0183304	7.04681e-07	0.0672005
225617	8_22356995_T_C	KANSL1	1.86787	0.00808715	-0.115696	1.86757	-0.0181083	9.58516e-07	0.0749421
225618	8_22356995_T_C	MTND1P23	2.11752	0.157332	0.551025	2.11716	0.0185147	5.44479e-07	0.0615039
225619	8_22356995_T_C	PASK	1.74779	0.0682239	-0.307856	1.74748	-0.018929	3.02253e-07	0.0505207
225620	8_22356995_T_C	RPL10P9	1.44742	0.486269	0.720978	1.44712	0.0202161	4.49262e-08	0.0272394
225621	8_22356995_T_C	RPS17	0.609442	0.0414012	0.0779407	0.609349	0.0175354	2.0857e-06	0.0980494
225622	8_22356995_T_C	TMEM14C	1.9441	0.004065	0.0894696	1.94379	0.0178032	1.45448e-06	0.0867238
225623	8_22369566_G_A	AP002387.2	2.20138	0.0106178	-0.168849	2.20104	-0.0176348	1.82551e-06	0.0938871
225624	8_22369566_G_A	RPL10P9	1.44742	0.486269	0.786381	1.44714	0.0195487	1.22507e-07	0.0369106
225625	8_22371337_G_T	PCED1B-AS1	1.52554	0.00745724	-0.121397	1.5253	-0.0178039	1.45304e-06	0.0867009
225626	8_22371337_G_T	RPL10P9	1.44742	0.486269	0.886038	1.44717	0.0183777	6.59767e-07	0.0657518
225627	8_22387511_A_C	AP002387.2	2.20138	0.0106178	-0.270164	2.20102	-0.0179138	1.25139e-06	0.0823472
225628	8_22393936_G_A	INPP5D	2.26723	0.000898454	0.107195	2.26687	0.0177543	1.55397e-06	0.0887014
225629	8_22394196_G_A	INPP5D	2.26723	0.000898454	0.107195	2.26687	0.0177543	1.55397e-06	0.0887014
225630	8_22394772_A_G	INPP5D	2.26723	0.000898454	0.107195	2.26687	0.0177543	1.55397e-06	0.0887014
225631	8_22397434_T_G	INPP5D	2.26723	0.000898454	0.107195	2.26687	0.0177543	1.55397e-06	0.0887014
225632	8_22397853_G_A	INPP5D	2.26723	0.000898454	0.107195	2.26687	0.0177543	1.55397e-06	0.0887014
225633	8_22400624_G_A	HOXB2	2.23693	0.00723074	-0.152332	2.23656	-0.0181296	9.30846e-07	0.0741612
225634	8_22400624_G_A	ITGAE	2.11573	0.00191322	0.093372	2.11533	0.0192385	1.93181e-07	0.0430112
225635	8_22400624_G_A	PASK	1.74779	0.0682239	-0.33851	1.74751	-0.0180436	1.0478e-06	0.0772538
225636	8_22400624_G_A	SPINK2	2.34746	0.0144682	0.221743	2.34706	0.0184848	5.67876e-07	0.062436
225637	8_22401462_A_G	HOXB2	2.23693	0.00723074	-0.161971	2.2365	-0.019616	1.10876e-07	0.035713
225638	8_22401462_A_G	ITGAE	2.11573	0.00191322	0.0935114	2.11532	0.019591	1.15068e-07	0.0360631
225639	8_22401462_A_G	SPINK2	2.34746	0.0144682	0.23555	2.34699	0.0199843	6.38747e-08	0.0300253
225640	8_22401902_G_A	ITGAE	2.11573	0.00191322	0.107894	2.11539	0.0176931	1.68778e-06	0.0913576
225641	8_22401932_C_A	AP002387.2	2.20138	0.0106178	-0.165878	2.20098	-0.0190235	2.63841e-07	0.0480374
225642	8_22401932_C_A	FXYD5	1.04944	0.00628638	-0.0582987	1.04928	-0.0175899	1.93898e-06	0.0957392
225643	8_22401932_C_A	HOXB2	2.23693	0.00723074	-0.139379	2.23654	-0.0186009	4.82201e-07	0.0590649
225644	8_22401932_C_A	ITGAE	2.11573	0.00191322	0.0881281	2.11529	0.0203536	3.6391e-08	0.0255104
225645	8_22401932_C_A	MRPL53	2.11024	0.0056901	-0.112694	2.10991	-0.0176191	1.86452e-06	0.094499
225646	8_22401932_C_A	PASK	1.74779	0.0682239	-0.298345	1.74751	-0.0178323	1.39809e-06	0.0854969
225647	8_22401932_C_A	SPINK2	2.34746	0.0144682	0.199263	2.34705	0.0186268	4.6488e-07	0.0582332
225648	8_22402113_A_G	ITGAE	2.11573	0.00191322	0.0807121	2.11537	0.0183621	6.74242e-07	0.0662557
225649	8_22407435_G_A	AP002387.2	2.20138	0.0106178	-0.162019	2.20099	-0.0187395	3.96223e-07	0.0552764
225650	8_22407435_G_A	FXYD5	1.04944	0.00628638	-0.0640633	1.04924	-0.0194948	1.32655e-07	0.0378108
225651	8_22407435_G_A	GIMAP4	1.35693	0.00759571	-0.080815	1.35672	-0.0175588	2.02137e-06	0.0969672
225652	8_22407435_G_A	HOXB2	2.23693	0.00723074	-0.130953	2.23658	-0.0176259	1.84741e-06	0.0942675
225653	8_22407435_G_A	ITGAE	2.11573	0.00191322	0.08331	2.11533	0.0194077	1.50807e-07	0.0395458
225654	8_22407435_G_A	MRPL53	2.11024	0.0056901	-0.11429	2.1099	-0.0180219	1.07938e-06	0.0780882
225655	8_22407435_G_A	PASK	1.74779	0.0682239	-0.309279	1.74749	-0.0186424	4.54727e-07	0.0578863
225656	8_22407435_G_A	SPINK2	2.34746	0.0144682	0.200827	2.34704	0.0189329	3.0059e-07	0.0504348
225657	8_22409662_G_T	RPL10P9	1.44742	0.486269	-0.685885	1.44719	-0.0175903	1.93793e-06	0.0957392
225658	8_22412527_G_T	CBWD2	2.21958	0.00125118	-0.0731358	2.2192	-0.0184916	5.62442e-07	0.0622104
225659	8_22412527_G_T	CDK11A	2.29121	0.00201234	-0.0870704	2.29081	-0.0186025	4.81134e-07	0.0590265
225660	8_22412527_G_T	HOXB2	2.23693	0.00723074	0.131962	2.23657	0.0178102	1.44073e-06	0.0864523
225661	8_22412527_G_T	RPL10P9	1.44742	0.486269	-0.666996	1.44717	-0.0183106	7.24403e-07	0.0678045
225662	8_22412527_G_T	TMEM14C	1.9441	0.004065	-0.0961807	1.94375	-0.0189007	3.14789e-07	0.051147
225663	8_22414713_A_G	AP002387.2	2.20138	0.0106178	-0.175833	2.20099	-0.0187358	3.98303e-07	0.0553056
225664	8_22414713_A_G	KANSL1	1.86787	0.00808715	-0.128309	1.86757	-0.0181698	8.80578e-07	0.0726608
225665	8_22414713_A_G	RPL10P9	1.44742	0.486269	0.846165	1.44709	0.0213866	7.16385e-09	0.0162787
225666	8_22414713_A_G	TMEM14C	1.9441	0.004065	0.0999828	1.94378	0.0180509	1.03726e-06	0.0769194
225667	8_22415406_C_T	PPIA	1.2894	0.0062106	0.0970338	1.28919	0.0180379	1.05592e-06	0.0774983
225668	8_22415406_C_T	RPL10P9	1.44742	0.486269	0.895711	1.44717	0.0184608	5.87345e-07	0.0630985
225669	8_22416174_T_C	AC004057.1	2.03005	0.0419968	0.275438	2.02972	0.0178774	1.31496e-06	0.0837731
225670	8_22416174_T_C	AP002387.2	2.20138	0.0106178	-0.167676	2.20098	-0.0191258	2.27568e-07	0.045704
225671	8_22416174_T_C	HOXB2	2.23693	0.00723074	-0.132388	2.23658	-0.0175654	2.00364e-06	0.0967684
225672	8_22416174_T_C	ITGAE	2.11573	0.00191322	0.0859756	2.11532	0.0196912	9.91462e-08	0.0341935
225673	8_22416174_T_C	KANSL1	1.86787	0.00808715	-0.12499	1.86754	-0.0189325	3.00756e-07	0.0504392
225674	8_22416174_T_C	MRPL53	2.11024	0.0056901	-0.124999	2.10984	-0.0194236	1.47333e-07	0.0392555
225675	8_22416174_T_C	PASK	1.74779	0.0682239	-0.295787	1.74752	-0.0175978	1.91864e-06	0.0954899
225676	8_22416174_T_C	RPL10P9	1.44742	0.486269	0.68797	1.44717	0.018665	4.40431e-07	0.0572435
225677	8_22416174_T_C	SPINK2	2.34746	0.0144682	0.190468	2.34709	0.0177126	1.64397e-06	0.0904402
225678	8_22416174_T_C	TMEM14C	1.9441	0.004065	0.0918937	1.9438	0.0176969	1.67918e-06	0.0911808
225679	8_22416316_T_C	AP002387.2	2.20138	0.0106178	-0.180278	2.20096	-0.019572	1.18358e-07	0.0364776
225680	8_22416316_T_C	KANSL1	1.86787	0.00808715	-0.128903	1.86755	-0.0185972	4.84727e-07	0.0591228
225681	8_22416316_T_C	PASK	1.74779	0.0682239	-0.31936	1.74751	-0.0180454	1.0452e-06	0.07718
225682	8_22416316_T_C	RPL10P9	1.44742	0.486269	0.846164	1.44707	0.021795	3.68946e-09	0.0143373
225683	8_22416316_T_C	TMEM14C	1.9441	0.004065	0.0963073	1.9438	0.0177105	1.64873e-06	0.0905379
225684	8_22417595_A_G	RPL10P9	1.44742	0.486269	0.713472	1.44719	0.0177424	1.57914e-06	0.0892333
225685	8_22417906_T_C	RPL10P9	1.44742	0.486269	0.713472	1.44719	0.0177424	1.57914e-06	0.0892333
225686	8_22421268_A_G	CBWD2	2.21958	0.00125118	-0.0708163	2.21924	-0.017492	2.21005e-06	0.099932
225687	8_22421268_A_G	CDK11A	2.29121	0.00201234	-0.090923	2.2908	-0.0189785	2.81507e-07	0.0491755
225688	8_22421268_A_G	RPL10P9	1.44742	0.486269	-0.655956	1.44719	-0.0175935	1.92952e-06	0.0956433
225689	8_22421268_A_G	TMEM14C	1.9441	0.004065	-0.0959869	1.94377	-0.0184292	6.13856e-07	0.0640873
225690	8_22424903_C_T	CBWD2	2.21958	0.00125118	-0.0706305	2.21921	-0.0180641	1.01863e-06	0.0765251
225691	8_22424903_C_T	RPL10P9	1.44742	0.486269	-0.632309	1.44719	-0.0175716	1.98717e-06	0.0965214
225692	8_22424903_C_T	TMEM14C	1.9441	0.004065	-0.0905533	1.94379	-0.0180079	1.10027e-06	0.0787229
225693	8_22425219_G_A	CBWD2	2.21958	0.00125118	-0.0707258	2.21923	-0.0176622	1.75949e-06	0.0926838
225694	8_22425219_G_A	TMEM14C	1.9441	0.004065	-0.0982307	1.94375	-0.019078	2.43848e-07	0.046734
225695	8_22426282_A_G	SERPINB1	1.94086	0.00137968	-0.151109	1.94051	-0.0191527	2.18861e-07	0.0450859
225696	8_22427090_C_T	CBWD2	2.21958	0.00125118	-0.0706305	2.21921	-0.0180641	1.01863e-06	0.0765251
225697	8_22427090_C_T	RPL10P9	1.44742	0.486269	-0.632309	1.44719	-0.0175716	1.98717e-06	0.0965214
225698	8_22427090_C_T	TMEM14C	1.9441	0.004065	-0.0905533	1.94379	-0.0180079	1.10027e-06	0.0787229
225699	8_22427853_A_C	RPL10P9	1.44742	0.486269	-0.701938	1.44717	-0.018545	5.21795e-07	0.0605131
225700	8_22427977_G_A	CBWD2	2.21958	0.00125118	-0.0706305	2.21921	-0.0180641	1.01863e-06	0.0765251
225701	8_22427977_G_A	RPL10P9	1.44742	0.486269	-0.632309	1.44719	-0.0175716	1.98717e-06	0.0965214
225702	8_22427977_G_A	TMEM14C	1.9441	0.004065	-0.0905533	1.94379	-0.0180079	1.10027e-06	0.0787229
225703	8_22448217_G_A	GRAMD1A	2.14043	0.00168523	0.187132	2.1401	0.0176767	1.72545e-06	0.0920902
225704	8_22594844_G_T	DAP	2.39213	0.000281966	-0.0804254	2.39173	-0.0180729	1.00641e-06	0.0761651
225705	8_22595191_A_G	DAP	2.39213	0.000281966	-0.0804254	2.39173	-0.0180729	1.00641e-06	0.0761651
225706	8_22599875_G_A	MTERF4	1.92555	0.00413265	0.135577	1.92522	0.0185148	5.44463e-07	0.0615025
225707	8_22608440_C_T	GNG5	1.68284	0.00178848	0.149071	1.68257	0.0181868	8.60168e-07	0.0720408
225708	8_22608975_T_G	MTERF4	1.92555	0.00413265	0.134563	1.92522	0.0182921	7.43333e-07	0.0684486
225709	8_22609174_C_T	LMNA	2.27682	0.0211546	0.510875	2.27647	0.0175314	2.09679e-06	0.0982216
225710	8_22612027_C_T	LMNA	2.27682	0.0211546	0.510875	2.27647	0.0175314	2.09679e-06	0.0982216
225711	8_22613330_G_A	LMNA	2.27682	0.0211546	0.510875	2.27647	0.0175314	2.09679e-06	0.0982216
225712	8_22614311_G_A	MTERF4	1.92555	0.00413265	0.13417	1.92522	0.0183887	6.49684e-07	0.065429
225713	8_22614538_G_T	PASK	1.74779	0.0682239	-0.370612	1.74748	-0.0187441	3.9365e-07	0.0551351
225714	8_22614831_C_T	PASK	1.74779	0.0682239	-0.370612	1.74748	-0.0187441	3.9365e-07	0.0551351
225715	8_22615645_C_T	MTERF4	1.92555	0.00413265	0.13417	1.92522	0.0183887	6.49684e-07	0.065429
225716	8_22615711_T_C	PASK	1.74779	0.0682239	-0.394921	1.74748	-0.0187954	3.65904e-07	0.0537462
225717	8_22616007_A_G	PASK	1.74779	0.0682239	-0.370612	1.74748	-0.0187441	3.9365e-07	0.0551351
225718	8_22616582_C_A	PASK	1.74779	0.0682239	-0.370612	1.74748	-0.0187441	3.9365e-07	0.0551351
225719	8_22616975_A_G	PASK	1.74779	0.0682239	-0.370612	1.74748	-0.0187441	3.9365e-07	0.0551351
225720	8_22618144_T_C	MTERF4	1.92555	0.00413265	0.13417	1.92522	0.0183887	6.49684e-07	0.065429
225721	8_22618176_G_A	PASK	1.74779	0.0682239	-0.370612	1.74748	-0.0187441	3.9365e-07	0.0551351
225722	8_22618760_G_A	PASK	1.74779	0.0682239	-0.370612	1.74748	-0.0187441	3.9365e-07	0.0551351
225723	8_22620294_T_C	MTERF4	1.92555	0.00413265	0.128082	1.92522	0.0183611	6.75203e-07	0.0662971
225724	8_22620505_T_C	PASK	1.74779	0.0682239	-0.366676	1.7475	-0.0183646	6.71863e-07	0.0661707
225725	8_22620848_C_T	PASK	1.74779	0.0682239	-0.361801	1.74752	-0.0177566	1.54919e-06	0.0885893
225726	8_22621079_A_G	PASK	1.74779	0.0682239	-0.364649	1.7475	-0.0184068	6.33416e-07	0.0648077
225727	8_22621955_A_G	PASK	1.74779	0.0682239	-0.364649	1.7475	-0.0184068	6.33416e-07	0.0648077
225728	8_22622490_C_T	PASK	1.74779	0.0682239	-0.364649	1.7475	-0.0184068	6.33416e-07	0.0648077
225729	8_22624805_A_G	PASK	1.74779	0.0682239	-0.420928	1.74749	-0.018458	5.89631e-07	0.0632177
225730	8_22624963_A_G	PASK	1.74779	0.0682239	-0.398747	1.7475	-0.0182289	8.11429e-07	0.0706635
225731	8_22625040_C_T	PASK	1.74779	0.0682239	-0.420928	1.74749	-0.018458	5.89631e-07	0.0632177
225732	8_22625215_T_G	PASK	1.74779	0.0682239	-0.420928	1.74749	-0.018458	5.89631e-07	0.0632177
225733	8_22628890_C_T	PASK	1.74779	0.0682239	-0.398747	1.7475	-0.0182289	8.11429e-07	0.0706635
225734	8_22628914_G_A	PASK	1.74779	0.0682239	-0.398747	1.7475	-0.0182289	8.11429e-07	0.0706635
225735	8_22630871_C_A	PLEKHB2	2.22612	0.000880676	0.15147	2.22577	0.0175167	2.13861e-06	0.098879
225736	8_22633884_G_A	MTERF4	1.92555	0.00413265	0.137793	1.92525	0.0176417	1.80875e-06	0.0935834
225737	8_22648585_C_T	MTERF4	1.92555	0.00413265	0.137793	1.92525	0.0176417	1.80875e-06	0.0935834
225738	8_22650119_C_T	PASK	1.74779	0.0682239	-0.415209	1.74748	-0.0188993	3.15423e-07	0.051147
225739	8_22651965_C_T	PASK	1.74779	0.0682239	-0.422268	1.74746	-0.0195254	1.26792e-07	0.0372722
225740	8_22653006_C_T	PASK	1.74779	0.0682239	-0.422268	1.74746	-0.0195254	1.26792e-07	0.0372722
225741	8_22653824_G_T	PASK	1.74779	0.0682239	-0.419469	1.74747	-0.0192586	1.87612e-07	0.042565
225742	8_22699255_A_G	KANSL1	1.86787	0.00808715	-0.121338	1.86759	-0.0174936	2.20528e-06	0.0998721
225743	8_22778063_C_T	MARCH2	2.26239	0.00086788	-0.0721761	2.26204	-0.0175824	1.95866e-06	0.0960494
225744	8_22861925_C_T	RNF24	2.2776	0.00537071	0.13554	2.27721	0.0186003	4.82633e-07	0.059089
225745	8_22863720_C_T	RNF24	2.2776	0.00537071	0.133294	2.27722	0.0183666	6.70007e-07	0.0661112
225746	8_22863720_C_T	RPS10	0.691102	0.242195	-0.233638	0.690994	-0.0176123	1.88146e-06	0.0948001
225747	8_22875870_C_A	SPINK2	2.34746	0.0144682	0.358811	2.34709	0.017807	1.44684e-06	0.0865909
225748	8_22876663_G_A	GBP2	1.67932	0.00965313	0.253121	1.67906	0.0175248	2.1154e-06	0.0984956
225749	8_22876663_G_A	GBP5	2.35894	0.036759	0.728795	2.3585	0.0192908	1.78978e-07	0.0419197
225750	8_22876663_G_A	TIFA	2.17722	0.00582614	0.268388	2.17687	0.0177582	1.54576e-06	0.0884991
225751	8_22878326_C_T	GBP2	1.67932	0.00965313	0.256139	1.67905	0.0177817	1.49742e-06	0.0875825
225752	8_22878326_C_T	GBP5	2.35894	0.036759	0.72999	2.3585	0.0193376	1.67152e-07	0.0409366
225753	8_22880157_T_G	PCED1B-AS1	1.52554	0.00745724	-0.122417	1.52526	-0.0194676	1.38087e-07	0.0383002
225754	8_22880157_T_G	SPINK2	2.34746	0.0144682	0.251111	2.34702	0.019379	1.57311e-07	0.0401417
225755	8_22976068_C_T	UTRN	2.27516	0.000361182	0.0947032	2.27479	0.0180247	1.07532e-06	0.0779949
225756	8_22980239_T_C	UTRN	2.27516	0.000361182	0.0947032	2.27479	0.0180247	1.07532e-06	0.0779949
225757	8_22980712_C_T	UTRN	2.27516	0.000361182	0.0947032	2.27479	0.0180247	1.07532e-06	0.0779949
225758	8_23075097_G_T	PSMC4	2.06723	0.000789081	0.135729	2.06689	0.0180817	9.9427e-07	0.075865
225759	8_23084260_G_T	PASK	1.74779	0.0682239	-0.311297	1.74751	-0.0179258	1.23106e-06	0.0819244
225760	8_23087832_A_G	MTERF4	1.92555	0.00413265	-0.0884587	1.92524	-0.0178075	1.4459e-06	0.0865687
225761	8_23087832_A_G	PASK	1.74779	0.0682239	-0.298572	1.74749	-0.0184831	5.69245e-07	0.0624914
225762	8_23123459_A_G	RPL10P9	1.44742	0.486269	-0.74949	1.44715	-0.0191854	2.08698e-07	0.0443237
225763	8_23167157_T_G	EEF1D	0.784592	0.030007	-0.189641	0.784468	-0.0177414	1.58131e-06	0.089276
225764	8_23206105_A_C	DCXR	2.04188	0.00902158	0.153083	2.04156	0.0177084	1.65332e-06	0.0906411
225765	8_23206105_A_C	PASK	1.74779	0.0682239	-0.375465	1.74746	-0.0195615	1.20209e-07	0.0366448
225766	8_23206105_A_C	RPL10P9	1.44742	0.486269	0.841582	1.44713	0.0199955	6.28104e-08	0.0298207
225767	8_23210378_A_C	PASK	1.74779	0.0682239	-0.419915	1.74752	-0.0176652	1.75248e-06	0.0925421
225768	8_23216785_C_T	PASK	1.74779	0.0682239	-0.431082	1.7475	-0.0181345	9.24606e-07	0.0739708
225769	8_23230661_T_G	FXYD5	1.04944	0.00628638	-0.0636946	1.04927	-0.017742	1.58006e-06	0.0892461
225770	8_23260130_T_C	AP002387.2	2.20138	0.0106178	0.176154	2.20104	0.0176098	1.88791e-06	0.0949145
225771	8_23317578_T_C	AP002387.2	2.20138	0.0106178	0.167432	2.20101	0.0182765	7.59559e-07	0.0690335
225772	8_23317739_G_A	AP002387.2	2.20138	0.0106178	0.163653	2.20103	0.0177574	1.54754e-06	0.088538
225773	8_23317917_C_T	AP002387.2	2.20138	0.0106178	0.160983	2.20104	0.0176323	1.83171e-06	0.0939676
225774	8_23340817_A_G	USP22	2.3256	0.00045429	-0.0715288	2.32523	-0.0177533	1.55605e-06	0.0887489
225775	8_23353393_T_C	GNG5	1.68284	0.00178848	0.0754246	1.68257	0.0181851	8.62207e-07	0.0721189
225776	8_23361095_T_G	ZNF83	2.30485	0.00177344	0.104882	2.30449	0.0177234	1.62009e-06	0.0900384
225777	8_23366630_C_T	KANSL1	1.86787	0.00808715	-0.11799	1.86759	-0.0175415	2.06888e-06	0.0977754
225778	8_23366630_C_T	RPL10P9	1.44742	0.486269	0.71136	1.44716	0.018926	3.03551e-07	0.0505965
225779	8_23366731_C_A	KANSL1	1.86787	0.00808715	-0.11799	1.86759	-0.0175415	2.06888e-06	0.0977754
225780	8_23366731_C_A	RPL10P9	1.44742	0.486269	0.71136	1.44716	0.018926	3.03551e-07	0.0505965
225781	8_23369799_C_T	GNG5	1.68284	0.00178848	0.144483	1.68256	0.0185206	5.40007e-07	0.0612851
225782	8_23378559_C_T	PCF11	2.06879	0.000355422	0.0679547	2.06847	0.017703	1.66534e-06	0.0908691
225783	8_23382548_G_A	PCF11	2.06879	0.000355422	0.0684632	2.06845	0.0181949	8.50538e-07	0.0718677
225784	8_23398826_T_C	NUDC	1.84954	0.000929463	0.106537	1.84926	0.0175422	2.06692e-06	0.0977447
225785	8_23408696_C_T	CCDC66	1.87204	0.00727485	0.114826	1.87173	0.0180972	9.73276e-07	0.0753151
225786	8_23416855_G_A	RDH11	2.15924	0.000425483	0.107007	2.15889	0.0181127	9.52831e-07	0.0747615
225787	8_23424688_T_C	RDH11	2.15924	0.000425483	0.107007	2.15889	0.0181127	9.52831e-07	0.0747615
225788	8_23432938_C_T	RDH11	2.15924	0.000425483	0.107007	2.15889	0.0181127	9.52831e-07	0.0747615
225789	8_23435472_A_G	RDH11	2.15924	0.000425483	0.107007	2.15889	0.0181127	9.52831e-07	0.0747615
225790	8_23538915_A_G	ASNSD1	2.06739	0.00267589	-0.0948086	2.06702	-0.0189721	2.841e-07	0.049357
225791	8_23539132_A_G	ASNSD1	2.06739	0.00267589	-0.0948086	2.06702	-0.0189721	2.841e-07	0.049357
225792	8_23539219_G_A	ASNSD1	2.06739	0.00267589	-0.0961037	2.06702	-0.0189329	3.00587e-07	0.0504347
225793	8_23578869_G_A	RPL10P9	1.44742	0.486269	0.896568	1.44719	0.0175818	1.96018e-06	0.0960772
225794	8_23579239_C_A	RPL10P9	1.44742	0.486269	0.896568	1.44719	0.0175818	1.96018e-06	0.0960772
225795	8_23585688_G_A	AL450405.1	2.23732	0.132309	0.662478	2.23688	0.0198353	7.99325e-08	0.0320547
225796	8_23588066_C_A	AL450405.1	2.23732	0.132309	0.752278	2.23697	0.0175836	1.95536e-06	0.095993
225797	8_23588066_C_A	RPL10P9	1.44742	0.486269	0.957121	1.44718	0.0181044	9.63741e-07	0.0751055
225798	8_23590725_A_G	AL450405.1	2.23732	0.132309	0.662478	2.23688	0.0198353	7.99325e-08	0.0320547
225799	8_23598173_G_T	AL450405.1	2.23732	0.132309	0.591866	2.23696	0.0177776	1.50572e-06	0.0877216
225800	8_23598267_C_T	AL450405.1	2.23732	0.132309	0.591866	2.23696	0.0177776	1.50572e-06	0.0877216
225801	8_23616437_G_A	MTND1P23	2.11752	0.157332	0.870765	2.11717	0.0182278	8.12724e-07	0.0706818
225802	8_23616567_C_T	MTND1P23	2.11752	0.157332	0.870765	2.11717	0.0182278	8.12724e-07	0.0706818
225803	8_23618336_G_A	MTND1P23	2.11752	0.157332	0.870765	2.11717	0.0182278	8.12724e-07	0.0706818
225804	8_23619682_C_T	MTND1P23	2.11752	0.157332	0.870765	2.11717	0.0182278	8.12724e-07	0.0706818
225805	8_23619968_C_T	MTND1P23	2.11752	0.157332	0.870765	2.11717	0.0182278	8.12724e-07	0.0706818
225806	8_23620221_C_T	MTND1P23	2.11752	0.157332	0.870765	2.11717	0.0182278	8.12724e-07	0.0706818
225807	8_23771768_G_A	HBB	2.41038	0.0530892	0.93323	2.40979	0.0220376	2.47344e-09	0.0127227
225808	8_23774352_G_T	HBB	2.41038	0.0530892	0.93323	2.40979	0.0220376	2.47344e-09	0.0127227
225809	8_23774442_T_C	HBB	2.41038	0.0530892	0.93323	2.40979	0.0220376	2.47344e-09	0.0127227
225810	8_23778887_A_C	HBB	2.41038	0.0530892	0.872286	2.40984	0.0212026	9.62215e-09	0.0174071
225811	8_23778920_C_T	HBB	2.41038	0.0530892	0.872286	2.40984	0.0212026	9.62215e-09	0.0174071
225812	8_23780754_A_G	HBB	2.41038	0.0530892	0.796633	2.40995	0.0188158	3.55398e-07	0.0532565
225813	8_23780756_G_T	HBB	2.41038	0.0530892	0.735795	2.40999	0.0178916	1.28971e-06	0.0831678
225814	8_23782103_A_G	HBB	2.41038	0.0530892	0.796633	2.40995	0.0188158	3.55398e-07	0.0532565
225815	8_23787226_T_C	HBB	2.41038	0.0530892	0.796633	2.40995	0.0188158	3.55398e-07	0.0532565
225816	8_23799123_T_C	HBB	2.41038	0.0530892	0.858242	2.40991	0.0196401	1.06971e-07	0.0352337
225817	8_23800369_A_G	HBB	2.41038	0.0530892	0.782379	2.40997	0.0184678	5.81537e-07	0.0629117
225818	8_23801353_G_A	HBB	2.41038	0.0530892	0.858242	2.40991	0.0196401	1.06971e-07	0.0352337
225819	8_23825333_G_A	HBB	2.41038	0.0530892	0.858242	2.40991	0.0196401	1.06971e-07	0.0352337
225820	8_23828666_T_C	HBB	2.41038	0.0530892	0.858242	2.40991	0.0196401	1.06971e-07	0.0352337
225821	8_23966882_G_A	AC004057.1	2.03005	0.0419968	0.413762	2.02967	0.0192391	1.93014e-07	0.0429949
225822	8_24053676_G_T	SNRPD1	1.8457	0.000437455	0.0707113	1.84537	0.0188551	3.36014e-07	0.0522717
225823	8_24053954_A_G	SNRPD1	1.8457	0.000437455	0.0707113	1.84537	0.0188551	3.36014e-07	0.0522717
225824	8_24061150_A_C	RPL10P9	1.44742	0.486269	0.715399	1.44719	0.0177893	1.48214e-06	0.0872549
225825	8_24073908_G_T	RPL10P9	1.44742	0.486269	0.715399	1.44719	0.0177893	1.48214e-06	0.0872549
225826	8_24074730_G_A	RPL10P9	1.44742	0.486269	0.715399	1.44719	0.0177893	1.48214e-06	0.0872549
225827	8_24098068_A_G	SNRPD1	1.8457	0.000437455	0.0837509	1.84541	0.0177632	1.53544e-06	0.0882647
225828	8_24098241_C_T	SNRPD1	1.8457	0.000437455	0.0837509	1.84541	0.0177632	1.53544e-06	0.0882647
225829	8_24098515_A_C	SNRPD1	1.8457	0.000437455	0.0841767	1.84542	0.0175933	1.93021e-06	0.0956607
225830	8_24099204_C_T	MRNIP	2.27138	0.000860922	-0.0920397	2.27096	-0.0194079	1.50771e-07	0.0395458
225831	8_24099204_C_T	SNRPD1	1.8457	0.000437455	0.0704641	1.84531	0.0204942	2.93016e-08	0.0238146
225832	8_24099206_G_A	MRNIP	2.27138	0.000860922	-0.0920397	2.27096	-0.0194079	1.50771e-07	0.0395458
225833	8_24099206_G_A	SNRPD1	1.8457	0.000437455	0.0704641	1.84531	0.0204942	2.93016e-08	0.0238146
225834	8_24103771_C_T	AC114760.2	1.99025	0.050472	-0.323106	1.98994	-0.0175456	2.05758e-06	0.0975727
225835	8_24103771_C_T	MRNIP	2.27138	0.000860922	-0.0768721	2.27101	-0.0181855	8.61712e-07	0.0721014
225836	8_24103771_C_T	RPL10P9	1.44742	0.486269	0.737184	1.44718	0.0179307	1.22286e-06	0.0816939
225837	8_24103771_C_T	SNRPD1	1.8457	0.000437455	0.0566357	1.84539	0.018504	5.52753e-07	0.0618301
225838	8_24104855_T_C	GRPEL1	2.1725	0.000930075	0.148054	2.17214	0.0182617	7.75388e-07	0.0695368
225839	8_24110242_C_T	MRNIP	2.27138	0.000860922	-0.0829242	2.27095	-0.0195091	1.29893e-07	0.0376044
225840	8_24110242_C_T	SNRPD1	1.8457	0.000437455	0.0565195	1.84539	0.0183349	7.00349e-07	0.0670355
225841	8_24111817_G_T	MRNIP	2.27138	0.000860922	-0.0829242	2.27095	-0.0195091	1.29893e-07	0.0376044
225842	8_24111817_G_T	SNRPD1	1.8457	0.000437455	0.0565195	1.84539	0.0183349	7.00349e-07	0.0670355
225843	8_24118390_G_A	MRNIP	2.27138	0.000860922	-0.0790468	2.27098	-0.018946	2.94964e-07	0.0500232
225844	8_24118390_G_A	SNRPD1	1.8457	0.000437455	0.0536239	1.84541	0.0177073	1.65579e-06	0.0906996
225845	8_24118573_C_A	AP002387.2	2.20138	0.0106178	-0.171526	2.20102	-0.0179418	1.2045e-06	0.0813202
225846	8_24118573_C_A	MRNIP	2.27138	0.000860922	-0.0841433	2.27092	-0.0201738	4.79176e-08	0.0277111
225847	8_24118573_C_A	RPL10P9	1.44742	0.486269	0.710003	1.44719	0.0176549	1.77696e-06	0.0930093
225848	8_24118573_C_A	SNRPD1	1.8457	0.000437455	0.0572014	1.84537	0.018897	3.16452e-07	0.051147
225849	8_24119252_G_A	AP002387.2	2.20138	0.0106178	-0.171526	2.20102	-0.0179418	1.2045e-06	0.0813202
225850	8_24119252_G_A	MRNIP	2.27138	0.000860922	-0.0841433	2.27092	-0.0201738	4.79176e-08	0.0277111
225851	8_24119252_G_A	RPL10P9	1.44742	0.486269	0.710003	1.44719	0.0176549	1.77696e-06	0.0930093
225852	8_24119252_G_A	SNRPD1	1.8457	0.000437455	0.0572014	1.84537	0.018897	3.16452e-07	0.051147
225853	8_24144683_G_A	AP002387.2	2.20138	0.0106178	-0.175706	2.20101	-0.0183754	6.61877e-07	0.0658146
225854	8_24144683_G_A	MRNIP	2.27138	0.000860922	-0.0853588	2.27091	-0.0204656	3.06264e-08	0.0241817
225855	8_24144683_G_A	RPL10P9	1.44742	0.486269	0.727411	1.44718	0.0180834	9.92017e-07	0.0758187
225856	8_24144683_G_A	SNRPD1	1.8457	0.000437455	0.0562759	1.84538	0.0185928	4.87771e-07	0.059214
225857	8_24150290_T_C	AP002387.2	2.20138	0.0106178	-0.174281	2.201	-0.0185804	4.96379e-07	0.0595462
225858	8_24150290_T_C	ITGB7	1.9142	0.00338948	0.0909975	1.91389	0.0177912	1.47817e-06	0.0871778
225859	8_24150290_T_C	MRNIP	2.27138	0.000860922	-0.0829559	2.27092	-0.0202162	4.492e-08	0.0272365
225860	8_24150290_T_C	RPL10P9	1.44742	0.486269	0.704917	1.44719	0.017878	1.31382e-06	0.083743
225861	8_24150290_T_C	SNRPD1	1.8457	0.000437455	0.0546795	1.84539	0.0183488	6.86874e-07	0.0666792
225862	8_24163661_T_C	MRNIP	2.27138	0.000860922	-0.0804531	2.27102	-0.0178595	1.34733e-06	0.084472
225863	8_24163661_T_C	TMEM14C	1.9441	0.004065	0.114164	1.94376	0.0187506	3.90052e-07	0.0549434
225864	8_24164726_C_T	MRNIP	2.27138	0.000860922	-0.0804531	2.27102	-0.0178595	1.34733e-06	0.084472
225865	8_24164726_C_T	TMEM14C	1.9441	0.004065	0.114164	1.94376	0.0187506	3.90052e-07	0.0549434
225866	8_24170918_C_T	MTND1P23	2.11752	0.157332	0.748623	2.11718	0.0178285	1.40539e-06	0.0856517
225867	8_24173318_A_G	MRNIP	2.27138	0.000860922	-0.105192	2.27091	-0.0203429	3.69932e-08	0.0256113
225868	8_24189902_G_A	MTND1P23	2.11752	0.157332	0.691574	2.11717	0.0181243	9.37629e-07	0.0743364
225869	8_24192112_T_C	PCED1B-AS1	1.52554	0.00745724	-0.112458	1.5253	-0.0178838	1.30347e-06	0.0834837
225870	8_24196210_T_C	PCED1B-AS1	1.52554	0.00745724	-0.108295	1.5253	-0.0177311	1.6035e-06	0.0897559
225871	8_24200721_C_T	PCED1B-AS1	1.52554	0.00745724	-0.108295	1.5253	-0.0177311	1.6035e-06	0.0897559
225872	8_24421554_C_A	MEI1	2.27294	0.00201396	0.0908692	2.27256	0.0181496	9.0553e-07	0.0734145
225873	8_24442003_G_A	NT5C3B	2.33829	0.00173918	0.163553	2.33793	0.017521	2.12613e-06	0.0986709
225874	8_24473219_C_A	IL4R	2.27907	0.00150404	-0.0875584	2.27872	-0.017704	1.66326e-06	0.0908149
225875	8_24525327_T_C	RPL10P9	1.44742	0.486269	0.679273	1.44719	0.0179059	1.26495e-06	0.0826206
225876	8_25293087_G_A	RPL10P9	1.44742	0.486269	0.832445	1.44714	0.0197316	9.33497e-08	0.0333975
225877	8_25295462_G_T	MTCO1P12	2.10237	0.283129	1.3733	2.10203	0.0179925	1.12372e-06	0.0793155
225878	8_25297916_A_G	RPL10P9	1.44742	0.486269	0.832445	1.44714	0.0197316	9.33497e-08	0.0333975
225879	8_25297947_C_T	MTCO1P12	2.10237	0.283129	1.13435	2.10204	0.0176975	1.67773e-06	0.0911413
225880	8_25298657_A_G	RPL10P9	1.44742	0.486269	0.744386	1.44718	0.0182703	7.66124e-07	0.0692725
225881	8_25304589_G_A	MTCO1P12	2.10237	0.283129	1.70655	2.10197	0.0193205	1.71387e-07	0.0412914
225882	8_25335529_T_C	MTND1P23	2.11752	0.157332	1.28878	2.11718	0.0179349	1.21577e-06	0.0815497
225883	8_25360047_T_G	RPS17	0.609442	0.0414012	-0.0994096	0.609345	-0.0179002	1.27467e-06	0.0827987
225884	8_25364649_A_G	RPS17	0.609442	0.0414012	-0.0994096	0.609345	-0.0179002	1.27467e-06	0.0827987
225885	8_25365003_T_C	RPS17	0.609442	0.0414012	-0.100606	0.609336	-0.0186607	4.43118e-07	0.0573396
225886	8_25387796_C_T	C15orf40	2.07597	0.000406335	-0.0645881	2.07564	-0.0176484	1.79258e-06	0.0932893
225887	8_25387882_C_T	C15orf40	2.07597	0.000406335	-0.0645881	2.07564	-0.0176484	1.79258e-06	0.0932893
225888	8_25397445_A_G	TMEM14C	1.9441	0.004065	0.12824	1.94374	0.019383	1.56386e-07	0.0400436
225889	8_25402009_A_G	TMEM14C	1.9441	0.004065	0.146318	1.94369	0.0205506	2.68486e-08	0.0232969
225890	8_25402507_A_G	TMEM14C	1.9441	0.004065	0.146318	1.94369	0.0205506	2.68486e-08	0.0232969
225891	8_25406972_A_G	TMEM14C	1.9441	0.004065	0.140854	1.94376	0.0187856	3.71043e-07	0.0539535
225892	8_25407376_C_T	TMEM14C	1.9441	0.004065	0.146318	1.94369	0.0205506	2.68486e-08	0.0232969
225893	8_25407811_C_A	TMEM14C	1.9441	0.004065	0.13034	1.94378	0.0181444	9.12032e-07	0.073622
225894	8_25408650_C_T	ITGAE	2.11573	0.00191322	0.190116	2.11535	0.018908	3.11499e-07	0.0509829
225895	8_25411761_T_G	TMEM14C	1.9441	0.004065	0.147477	1.94368	0.0208404	1.70802e-08	0.0204443
225896	8_25440260_G_A	ITGA4	2.20203	0.00310003	0.193749	2.20168	0.0177302	1.60535e-06	0.0897583
225897	8_25506112_A_G	C15orf40	2.07597	0.000406335	0.0604943	2.07564	0.0177431	1.57757e-06	0.0892104
225898	8_25532678_C_T	C15orf40	2.07597	0.000406335	-0.0570499	2.07565	-0.0175258	2.11258e-06	0.0984427
225899	8_25532764_T_C	C15orf40	2.07597	0.000406335	0.0604951	2.07564	0.017803	1.45478e-06	0.086732
225900	8_25535242_T_C	C15orf40	2.07597	0.000406335	0.0599506	2.07564	0.0177939	1.47276e-06	0.0870417
225901	8_25535386_T_G	C15orf40	2.07597	0.000406335	-0.0597313	2.07564	-0.0177973	1.46604e-06	0.0869173
225902	8_25536638_A_G	C15orf40	2.07597	0.000406335	0.0599506	2.07564	0.0177939	1.47276e-06	0.0870417
225903	8_25537180_G_A	C15orf40	2.07597	0.000406335	-0.0597313	2.07564	-0.0177973	1.46604e-06	0.0869173
225904	8_25537887_A_G	C15orf40	2.07597	0.000406335	0.0604951	2.07564	0.017803	1.45478e-06	0.086732
225905	8_25540437_A_G	C15orf40	2.07597	0.000406335	0.0612532	2.07563	0.0178535	1.35836e-06	0.0847785
225906	8_25540935_C_T	C15orf40	2.07597	0.000406335	0.0612532	2.07563	0.0178535	1.35836e-06	0.0847785
225907	8_25543472_A_G	C15orf40	2.07597	0.000406335	0.0606754	2.07564	0.017841	1.38162e-06	0.0852416
225908	8_25558842_G_T	MTND1P23	2.11752	0.157332	1.13837	2.11712	0.0192831	1.81002e-07	0.042096
225909	8_25570392_A_G	RNASEH1	2.34274	0.000523348	0.0864432	2.34237	0.0177655	1.53067e-06	0.0881904
225910	8_25589687_G_T	GBP5	2.35894	0.036759	0.684045	2.3585	0.0193031	1.75808e-07	0.0415999
225911	8_25589687_G_T	IFI6	2.06298	0.0199545	0.414511	2.06265	0.0178798	1.31069e-06	0.0836631
225912	8_25589687_G_T	SAMD9L	2.26895	0.00735669	0.290402	2.26859	0.0177925	1.47561e-06	0.0871234
225913	8_25589687_G_T	STAT1	2.05914	0.0438093	0.616394	2.0588	0.0183068	7.28221e-07	0.067952
225914	8_25590741_A_G	GBP5	2.35894	0.036759	0.684045	2.3585	0.0193031	1.75808e-07	0.0415999
225915	8_25590741_A_G	IFI6	2.06298	0.0199545	0.414511	2.06265	0.0178798	1.31069e-06	0.0836631
225916	8_25590741_A_G	SAMD9L	2.26895	0.00735669	0.290402	2.26859	0.0177925	1.47561e-06	0.0871234
225917	8_25590741_A_G	STAT1	2.05914	0.0438093	0.616394	2.0588	0.0183068	7.28221e-07	0.067952
225918	8_25591799_G_A	GBP1	2.24787	0.0128478	0.39098	2.24752	0.0177679	1.52556e-06	0.088107
225919	8_25591799_G_A	GBP5	2.35894	0.036759	0.776344	2.35844	0.0205358	2.74713e-08	0.0234292
225920	8_25591799_G_A	IFI6	2.06298	0.0199545	0.439195	2.06266	0.0177604	1.54111e-06	0.0883948
225921	8_25591799_G_A	SAMD9L	2.26895	0.00735669	0.333631	2.26853	0.0191703	2.13338e-07	0.0446865
225922	8_25591799_G_A	STAT1	2.05914	0.0438093	0.725456	2.05872	0.0201963	4.62994e-08	0.0274738
225923	8_25594485_T_G	GBP1	2.24787	0.0128478	0.39098	2.24752	0.0177679	1.52556e-06	0.088107
225924	8_25594485_T_G	GBP5	2.35894	0.036759	0.776344	2.35844	0.0205358	2.74713e-08	0.0234292
225925	8_25594485_T_G	IFI6	2.06298	0.0199545	0.439195	2.06266	0.0177604	1.54111e-06	0.0883948
225926	8_25594485_T_G	SAMD9L	2.26895	0.00735669	0.333631	2.26853	0.0191703	2.13338e-07	0.0446865
225927	8_25594485_T_G	STAT1	2.05914	0.0438093	0.725456	2.05872	0.0201963	4.62994e-08	0.0274738
225928	8_25595514_G_T	GBP5	2.35894	0.036759	0.684045	2.3585	0.0193031	1.75808e-07	0.0415999
225929	8_25595514_G_T	IFI6	2.06298	0.0199545	0.414511	2.06265	0.0178798	1.31069e-06	0.0836631
225930	8_25595514_G_T	SAMD9L	2.26895	0.00735669	0.290402	2.26859	0.0177925	1.47561e-06	0.0871234
225931	8_25595514_G_T	STAT1	2.05914	0.0438093	0.616394	2.0588	0.0183068	7.28221e-07	0.067952
225932	8_25636646_G_A	KANSL1	1.86787	0.00808715	0.121623	1.86759	0.0175779	1.97047e-06	0.0962626
225933	8_25637542_T_C	KANSL1	1.86787	0.00808715	0.121623	1.86759	0.0175779	1.97047e-06	0.0962626
225934	8_25641364_G_A	KANSL1	1.86787	0.00808715	0.122836	1.86758	0.0176559	1.77448e-06	0.0929646
225935	8_25642393_G_A	KANSL1	1.86787	0.00808715	0.121623	1.86759	0.0175779	1.97047e-06	0.0962626
225936	8_25683404_C_T	AL450405.1	2.23732	0.132309	0.64858	2.23696	0.0178291	1.40425e-06	0.0856338
225937	8_25683404_C_T	TMEM14C	1.9441	0.004065	0.116008	1.94378	0.0183104	7.24575e-07	0.0678104
225938	8_25683903_T_C	AL450405.1	2.23732	0.132309	1.01145	2.23695	0.0181664	8.84783e-07	0.0727876
225939	8_25684048_C_T	AL450405.1	2.23732	0.132309	1.01145	2.23695	0.0181664	8.84783e-07	0.0727876
225940	8_25686325_C_T	SPINK2	2.34746	0.0144682	0.496901	2.34706	0.018496	5.59006e-07	0.0620992
225941	8_25686849_A_G	AL450405.1	2.23732	0.132309	1.02004	2.23696	0.0179128	1.25306e-06	0.0823673
225942	8_25690811_G_A	SPINK2	2.34746	0.0144682	0.499769	2.34709	0.0177703	1.52061e-06	0.088055
225943	8_25690889_A_G	AL450405.1	2.23732	0.132309	0.95606	2.23697	0.0175327	2.09323e-06	0.0981553
225944	8_25691265_A_C	SPINK2	2.34746	0.0144682	0.499769	2.34709	0.0177703	1.52061e-06	0.088055
225945	8_25697961_G_A	SPINK2	2.34746	0.0144682	0.499769	2.34709	0.0177703	1.52061e-06	0.088055
225946	8_25699319_A_G	SPINK2	2.34746	0.0144682	0.499769	2.34709	0.0177703	1.52061e-06	0.088055
225947	8_25722426_A_C	ZC3H8	1.91336	0.00731815	0.149818	1.91304	0.0181873	8.59592e-07	0.0720216
225948	8_25722579_A_G	ZC3H8	1.91336	0.00731815	0.148662	1.91304	0.0180213	1.08036e-06	0.0781204
225949	8_25723532_A_G	ZC3H8	1.91336	0.00731815	0.148662	1.91304	0.0180213	1.08036e-06	0.0781204
225950	8_25736194_G_A	ZC3H8	1.91336	0.00731815	0.147213	1.91305	0.0177683	1.52488e-06	0.0880936
225951	8_25741082_C_T	ZC3H8	1.91336	0.00731815	0.147213	1.91305	0.0177683	1.52488e-06	0.0880936
225952	8_25746657_C_T	ZC3H8	1.91336	0.00731815	0.15059	1.91306	0.0175378	2.07915e-06	0.0979364
225953	8_25749053_T_G	ZC3H8	1.91336	0.00731815	0.15059	1.91306	0.0175378	2.07915e-06	0.0979364
225954	8_25772738_A_G	ZC3H8	1.91336	0.00731815	0.15578	1.91303	0.0185695	5.04062e-07	0.0598521
225955	8_25777700_G_T	ZC3H8	1.91336	0.00731815	0.15578	1.91303	0.0185695	5.04062e-07	0.0598521
225956	8_25778937_A_G	ZC3H8	1.91336	0.00731815	0.15578	1.91303	0.0185695	5.04062e-07	0.0598521
225957	8_25790172_T_C	ZC3H8	1.91336	0.00731815	0.154558	1.91303	0.0184986	5.56976e-07	0.0619963
225958	8_25803881_G_T	ZC3H8	1.91336	0.00731815	0.154558	1.91303	0.0184986	5.56976e-07	0.0619963
225959	8_25816537_T_G	RPS17	0.609442	0.0414012	0.0926982	0.609348	0.0175757	1.97626e-06	0.096372
225960	8_25818193_G_T	KANSL1	1.86787	0.00808715	0.133996	1.8675	0.019933	6.90146e-08	0.0306428
225961	8_25818193_G_T	RPL10P9	1.44742	0.486269	-0.673349	1.44718	-0.0179336	1.21808e-06	0.0816016
225962	8_25818672_C_T	KANSL1	1.86787	0.00808715	0.133996	1.8675	0.019933	6.90146e-08	0.0306428
225963	8_25818672_C_T	RPL10P9	1.44742	0.486269	-0.673349	1.44718	-0.0179336	1.21808e-06	0.0816016
225964	8_25848843_G_A	KANSL1	1.86787	0.00808715	0.133256	1.8675	0.0200729	5.58645e-08	0.0287584
225965	8_25855296_C_T	KANSL1	1.86787	0.00808715	0.133256	1.8675	0.0200729	5.58645e-08	0.0287584
225966	8_25860348_A_G	SPINK2	2.34746	0.0144682	0.261832	2.34708	0.0180862	9.88163e-07	0.0757284
225967	8_25860543_C_T	KANSL1	1.86787	0.00808715	0.127042	1.86756	0.0183206	7.14377e-07	0.0674688
225968	8_25862980_C_T	RPS17	0.609442	0.0414012	0.0906007	0.609341	0.0182284	8.11975e-07	0.0706665
225969	8_25864946_C_T	SPINK2	2.34746	0.0144682	0.34216	2.34706	0.0184028	6.36966e-07	0.0649262
225970	8_25865683_C_T	SPINK2	2.34746	0.0144682	0.34216	2.34706	0.0184028	6.36966e-07	0.0649262
225971	8_25865821_C_T	SPINK2	2.34746	0.0144682	0.34216	2.34706	0.0184028	6.36966e-07	0.0649262
225972	8_25868119_A_G	SPINK2	2.34746	0.0144682	0.328183	2.34708	0.0179341	1.21713e-06	0.0815813
225973	8_25869427_T_C	SPINK2	2.34746	0.0144682	0.34216	2.34706	0.0184028	6.36966e-07	0.0649262
225974	8_25870300_T_G	KANSL1	1.86787	0.00808715	0.133256	1.8675	0.0200729	5.58645e-08	0.0287584
225975	8_25870386_C_A	KANSL1	1.86787	0.00808715	0.125668	1.86756	0.0183484	6.8725e-07	0.066685
225976	8_25872236_G_A	KANSL1	1.86787	0.00808715	0.140087	1.86748	0.020627	2.38453e-08	0.0225386
225977	8_25873474_C_T	KANSL1	1.86787	0.00808715	0.124291	1.86758	0.0176655	1.7518e-06	0.0925261
225978	8_25878720_C_T	KANSL1	1.86787	0.00808715	0.142089	1.86747	0.0208447	1.69653e-08	0.0204051
225979	8_25879824_C_T	KANSL1	1.86787	0.00808715	0.142089	1.86747	0.0208447	1.69653e-08	0.0204051
225980	8_25881133_A_G	KANSL1	1.86787	0.00808715	0.145398	1.86746	0.021182	9.94457e-09	0.0175197
225981	8_25881845_A_G	KANSL1	1.86787	0.00808715	0.145398	1.86746	0.021182	9.94457e-09	0.0175197
225982	8_25882895_T_C	KANSL1	1.86787	0.00808715	0.145398	1.86746	0.021182	9.94457e-09	0.0175197
225983	8_25883813_T_C	KANSL1	1.86787	0.00808715	0.147058	1.86744	0.0216436	4.72491e-09	0.0148957
225984	8_25884390_G_A	KANSL1	1.86787	0.00808715	0.147058	1.86744	0.0216436	4.72491e-09	0.0148957
225985	8_25884533_C_T	KANSL1	1.86787	0.00808715	0.147058	1.86744	0.0216436	4.72491e-09	0.0148957
225986	8_25885912_G_A	KANSL1	1.86787	0.00808715	0.118844	1.86755	0.0185683	5.04934e-07	0.0598722
225987	8_25894165_G_A	ZNF706	1.74063	0.00159854	-0.0642911	1.74035	-0.0179407	1.20617e-06	0.0813506
225988	8_25895278_T_C	UQCC2	2.0956	0.00119124	0.111871	2.09526	0.0179882	1.13041e-06	0.0794967
225989	8_25896400_A_G	UQCC2	2.0956	0.00119124	0.118214	2.09524	0.0185201	5.40379e-07	0.0613032
225990	8_25897175_G_T	UQCC2	2.0956	0.00119124	0.118214	2.09524	0.0185201	5.40379e-07	0.0613032
225991	8_25899745_T_C	HOXB2	2.23693	0.00723074	-0.151452	2.23657	-0.0179096	1.25844e-06	0.082491
225992	8_25902844_G_T	HOXB2	2.23693	0.00723074	-0.155864	2.23658	-0.0175368	2.08171e-06	0.097974
225993	8_25909054_T_C	ZNF706	1.74063	0.00159854	-0.0648407	1.74035	-0.017932	1.2206e-06	0.0816477
225994	8_25909061_T_C	ZNF706	1.74063	0.00159854	-0.0648407	1.74035	-0.017932	1.2206e-06	0.0816477
225995	8_25909320_T_C	ZNF706	1.74063	0.00159854	-0.0648407	1.74035	-0.017932	1.2206e-06	0.0816477
225996	8_25909759_T_G	ZNF706	1.74063	0.00159854	-0.0648407	1.74035	-0.017932	1.2206e-06	0.0816477
225997	8_25910286_T_C	ZNF706	1.74063	0.00159854	-0.0653355	1.74033	-0.0185143	5.44845e-07	0.0615195
225998	8_25927343_T_C	KANSL1	1.86787	0.00808715	0.126681	1.86755	0.0187473	3.91844e-07	0.0550414
225999	8_25928328_G_A	KANSL1	1.86787	0.00808715	0.126681	1.86755	0.0187473	3.91844e-07	0.0550414
226000	8_25932151_C_T	KANSL1	1.86787	0.00808715	0.138471	1.86744	0.0214603	6.36107e-09	0.015667
226001	8_25932151_C_T	PPIA	1.2894	0.0062106	-0.0707208	1.28919	-0.0177518	1.55922e-06	0.0888215
226002	8_25932151_C_T	RPL10P9	1.44742	0.486269	-0.673882	1.44716	-0.0187069	4.15002e-07	0.0561133
226003	8_25982313_G_A	HEBP2	2.14436	0.00714177	0.186665	2.14402	0.0180179	1.08533e-06	0.0782562
226004	8_25982313_G_A	ITGAE	2.11573	0.00191322	-0.114231	2.11537	-0.0182072	8.3622e-07	0.0713938
226005	8_25987483_A_C	HEBP2	2.14436	0.00714177	0.196241	2.14399	0.0186501	4.4982e-07	0.0576798
226006	8_25987483_A_C	ITGAE	2.11573	0.00191322	-0.115144	2.11538	-0.018102	9.66942e-07	0.0751696
226007	8_26030594_G_A	POMP	1.53225	0.00403931	0.0828588	1.532	0.0180149	1.08977e-06	0.0784004
226008	8_26031751_C_T	POMP	1.53225	0.00403931	0.0828588	1.532	0.0180149	1.08977e-06	0.0784004
226009	8_26031930_T_G	POMP	1.53225	0.00403931	0.0828588	1.532	0.0180149	1.08977e-06	0.0784004
226010	8_26032090_C_T	POMP	1.53225	0.00403931	0.0894534	1.53201	0.0176738	1.73225e-06	0.092195
226011	8_26032448_A_G	SUN2	1.83047	0.00230034	0.106365	1.83015	0.0185342	5.29803e-07	0.0608441
226012	8_26032479_C_A	SUN2	1.83047	0.00230034	0.106365	1.83015	0.0185342	5.29803e-07	0.0608441
226013	8_26043159_C_T	POMP	1.53225	0.00403931	0.0860485	1.53199	0.0182834	7.52365e-07	0.068763
226014	8_26043453_C_T	POMP	1.53225	0.00403931	0.0860485	1.53199	0.0182834	7.52365e-07	0.068763
226015	8_26044063_A_G	POMP	1.53225	0.00403931	0.091738	1.532	0.0181431	9.13649e-07	0.0736691
226016	8_26044324_A_G	POMP	1.53225	0.00403931	0.0860485	1.53199	0.0182834	7.52365e-07	0.068763
226017	8_26044985_G_A	POMP	1.53225	0.00403931	0.0860485	1.53199	0.0182834	7.52365e-07	0.068763
226018	8_26045662_G_A	POMP	1.53225	0.00403931	0.0860485	1.53199	0.0182834	7.52365e-07	0.068763
226019	8_26045663_G_A	POMP	1.53225	0.00403931	0.0860485	1.53199	0.0182834	7.52365e-07	0.068763
226020	8_26045867_C_T	POMP	1.53225	0.00403931	0.0860485	1.53199	0.0182834	7.52365e-07	0.068763
226021	8_26046123_A_C	POMP	1.53225	0.00403931	0.0860485	1.53199	0.0182834	7.52365e-07	0.068763
226022	8_26046872_G_A	POMP	1.53225	0.00403931	0.0860485	1.53199	0.0182834	7.52365e-07	0.068763
226023	8_26046972_G_T	POMP	1.53225	0.00403931	0.0860485	1.53199	0.0182834	7.52365e-07	0.068763
226024	8_26048090_G_T	POMP	1.53225	0.00403931	0.0860485	1.53199	0.0182834	7.52365e-07	0.068763
226025	8_26048447_T_G	POMP	1.53225	0.00403931	0.0860485	1.53199	0.0182834	7.52365e-07	0.068763
226026	8_26050817_C_T	SUN2	1.83047	0.00230034	0.10303	1.83019	0.0175023	2.17997e-06	0.0995105
226027	8_26113358_G_T	MTND1P23	2.11752	0.157332	1.12429	2.11713	0.0191409	2.22632e-07	0.0453497
226028	8_26114918_G_A	MTND1P23	2.11752	0.157332	1.12429	2.11713	0.0191409	2.22632e-07	0.0453497
226029	8_26170283_C_T	AL450405.1	2.23732	0.132309	1.23752	2.23693	0.0184498	5.96429e-07	0.0634358
226030	8_26173369_G_A	SYNGR2	2.19273	0.00107986	0.124715	2.19235	0.018571	5.03037e-07	0.0598071
226031	8_26175396_T_C	AL450405.1	2.23732	0.132309	1.23752	2.23693	0.0184498	5.96429e-07	0.0634358
226032	8_26190012_C_A	AL450405.1	2.23732	0.132309	1.215	2.23687	0.0198775	7.50245e-08	0.0314607
226033	8_26222912_C_T	HOOK2	2.36111	0.000353407	0.06677	2.36071	0.0183682	6.68577e-07	0.0660674
226034	8_26233776_T_C	CHCHD4	2.39216	0.000410168	0.125527	2.39179	0.0175537	2.03529e-06	0.0972176
226035	8_26282771_G_A	MEI1	2.27294	0.00201396	0.0995752	2.27259	0.0175196	2.13014e-06	0.0987403
226036	8_26282772_C_A	MEI1	2.27294	0.00201396	0.0995752	2.27259	0.0175196	2.13014e-06	0.0987403
226037	8_26344085_C_T	ROMO1	1.80142	0.00229926	-0.14635	1.80113	-0.0177793	1.50224e-06	0.0876281
226038	8_26426690_T_C	TMEM14C	1.9441	0.004065	0.14064	1.94375	0.0191169	2.3053e-07	0.0458343
226039	8_26459759_G_A	AL450405.1	2.23732	0.132309	1.37697	2.2369	0.019323	1.70748e-07	0.0412686
226040	8_26463894_G_A	AL450405.1	2.23732	0.132309	1.33003	2.23688	0.0198369	7.97459e-08	0.0320323
226041	8_26467172_G_A	AL450405.1	2.23732	0.132309	1.33003	2.23688	0.0198369	7.97459e-08	0.0320323
226042	8_26469441_C_T	RPL10P9	1.44742	0.486269	-0.909087	1.44711	-0.0205398	2.73025e-08	0.0233774
226043	8_26473117_A_G	RPL10P9	1.44742	0.486269	0.84964	1.44717	0.018652	4.48595e-07	0.057621
226044	8_26473767_A_C	RPL10P9	1.44742	0.486269	-0.751013	1.44712	-0.0203131	3.87277e-08	0.0259402
226045	8_26473921_G_T	RPL10P9	1.44742	0.486269	0.978913	1.44708	0.0215105	5.86512e-09	0.0153026
226046	8_26475010_G_A	RPL10P9	1.44742	0.486269	-0.927477	1.4471	-0.0209368	1.46736e-08	0.019728
226047	8_26475730_G_A	RPL10P9	1.44742	0.486269	-0.839613	1.44716	-0.0188971	3.16421e-07	0.051147
226048	8_26476167_G_A	AL450405.1	2.23732	0.132309	1.33003	2.23688	0.0198369	7.97459e-08	0.0320323
226049	8_26476587_T_G	MRPL53	2.11024	0.0056901	0.115612	2.10991	0.0178687	1.3306e-06	0.0840842
226050	8_26476587_T_G	RPL10P9	1.44742	0.486269	-0.799265	1.44708	-0.0215559	5.449e-09	0.0150564
226051	8_26477336_A_G	AL450405.1	2.23732	0.132309	1.33003	2.23688	0.0198369	7.97459e-08	0.0320323
226052	8_26478687_A_C	RPL10P9	1.44742	0.486269	-0.850612	1.44716	-0.0189221	3.05253e-07	0.0507076
226053	8_26479832_G_T	PASK	1.74779	0.0682239	-0.351854	1.7475	-0.0182055	8.38158e-07	0.0714743
226054	8_26479832_G_T	RPL10P9	1.44742	0.486269	0.783423	1.44717	0.0184761	5.74881e-07	0.0626937
226055	8_26479999_C_T	PASK	1.74779	0.0682239	-0.351854	1.7475	-0.0182055	8.38158e-07	0.0714743
226056	8_26479999_C_T	RPL10P9	1.44742	0.486269	0.783423	1.44717	0.0184761	5.74881e-07	0.0626937
226057	8_26480180_A_G	AL450405.1	2.23732	0.132309	1.33003	2.23688	0.0198369	7.97459e-08	0.0320323
226058	8_26483301_G_A	AL450405.1	2.23732	0.132309	1.33003	2.23688	0.0198369	7.97459e-08	0.0320323
226059	8_26484826_T_C	AL450405.1	2.23732	0.132309	1.33003	2.23688	0.0198369	7.97459e-08	0.0320323
226060	8_26488917_A_C	GSTM3	2.38052	0.00537367	0.140202	2.38014	0.0179155	1.24852e-06	0.0822656
226061	8_26488917_A_C	PASK	1.74779	0.0682239	-0.329392	1.74752	-0.0176717	1.73721e-06	0.0923231
226062	8_26488917_A_C	RPL10P9	1.44742	0.486269	0.732799	1.44719	0.0179193	1.242e-06	0.0820937
226063	8_26491362_A_C	RPL10P9	1.44742	0.486269	0.735846	1.44719	0.0177019	1.66799e-06	0.0909444
226064	8_26491371_C_A	RPL10P9	1.44742	0.486269	0.735846	1.44719	0.0177019	1.66799e-06	0.0909444
226065	8_26491587_G_T	RPL10P9	1.44742	0.486269	0.735846	1.44719	0.0177019	1.66799e-06	0.0909444
226066	8_26492657_C_T	MTERF4	1.92555	0.00413265	0.117182	1.92522	0.0184053	6.34767e-07	0.0648676
226067	8_26492657_C_T	RPL10P9	1.44742	0.486269	-0.93516	1.44711	-0.0205488	2.69241e-08	0.0233177
226068	8_26493799_A_G	AL450405.1	2.23732	0.132309	1.2539	2.23695	0.0180133	1.0922e-06	0.0784742
226069	8_26495051_A_G	AL450405.1	2.23732	0.132309	1.2539	2.23695	0.0180133	1.0922e-06	0.0784742
226070	8_26500039_G_A	AL450405.1	2.23732	0.132309	1.2539	2.23695	0.0180133	1.0922e-06	0.0784742
226071	8_26500629_G_A	MTERF4	1.92555	0.00413265	0.117182	1.92522	0.0184053	6.34767e-07	0.0648676
226072	8_26500629_G_A	RPL10P9	1.44742	0.486269	-0.93516	1.44711	-0.0205488	2.69241e-08	0.0233177
226073	8_26502544_C_T	DCXR	2.04188	0.00902158	-0.155099	2.04153	-0.018375	6.62251e-07	0.0658219
226074	8_26502544_C_T	PASK	1.74779	0.0682239	0.341134	1.7475	0.018187	8.59903e-07	0.0720288
226075	8_26502544_C_T	RPL10P9	1.44742	0.486269	-0.804791	1.44714	-0.0195644	1.19696e-07	0.0365944
226076	8_26502544_C_T	TMEM14C	1.9441	0.004065	-0.103284	1.94379	-0.0178426	1.37861e-06	0.0851848
226077	8_26502544_C_T	WAC-AS1	2.30517	0.000672374	0.0727034	2.30482	0.0176179	1.86735e-06	0.0945379
226078	8_26505511_C_T	RPL10P9	1.44742	0.486269	-0.876354	1.44715	-0.0192863	1.80158e-07	0.0420007
226079	8_26506303_C_T	RPL10P9	1.44742	0.486269	-0.876354	1.44715	-0.0192863	1.80158e-07	0.0420007
226080	8_26509004_C_T	AL450405.1	2.23732	0.132309	1.05043	2.23695	0.018067	1.01463e-06	0.0764076
226081	8_26510556_C_T	AL450405.1	2.23732	0.132309	1.2539	2.23695	0.0180133	1.0922e-06	0.0784742
226082	8_26510696_C_T	RPL10P9	1.44742	0.486269	-0.876354	1.44715	-0.0192863	1.80158e-07	0.0420007
226083	8_26511753_G_A	AL450405.1	2.23732	0.132309	1.2539	2.23695	0.0180133	1.0922e-06	0.0784742
226084	8_26512191_T_C	MRNIP	2.27138	0.000860922	-0.0973322	2.27101	-0.0182357	8.03791e-07	0.070461
226085	8_26512998_G_A	RPL10P9	1.44742	0.486269	-0.876354	1.44715	-0.0192863	1.80158e-07	0.0420007
226086	8_26514027_C_A	MRPL53	2.11024	0.0056901	0.238272	2.10992	0.0175995	1.91403e-06	0.0954017
226087	8_26514268_C_A	AL450405.1	2.23732	0.132309	1.2539	2.23695	0.0180133	1.0922e-06	0.0784742
226088	8_26514355_G_A	AL450405.1	2.23732	0.132309	1.2539	2.23695	0.0180133	1.0922e-06	0.0784742
226089	8_26514851_C_T	AL450405.1	2.23732	0.132309	1.2539	2.23695	0.0180133	1.0922e-06	0.0784742
226090	8_26515181_C_T	RPL10P9	1.44742	0.486269	-0.876354	1.44715	-0.0192863	1.80158e-07	0.0420007
226091	8_26516414_G_A	AL450405.1	2.23732	0.132309	1.2539	2.23695	0.0180133	1.0922e-06	0.0784742
226092	8_26516860_G_T	AL450405.1	2.23732	0.132309	1.2539	2.23695	0.0180133	1.0922e-06	0.0784742
226093	8_26519697_T_C	RPL10P9	1.44742	0.486269	-0.876354	1.44715	-0.0192863	1.80158e-07	0.0420007
226094	8_26520070_C_T	MRPL53	2.11024	0.0056901	0.238272	2.10992	0.0175995	1.91403e-06	0.0954017
226095	8_26526041_G_A	AL450405.1	2.23732	0.132309	1.2539	2.23695	0.0180133	1.0922e-06	0.0784742
226096	8_26528759_C_T	AL450405.1	2.23732	0.132309	1.2539	2.23695	0.0180133	1.0922e-06	0.0784742
226097	8_26528896_A_G	MRPL53	2.11024	0.0056901	0.238272	2.10992	0.0175995	1.91403e-06	0.0954017
226098	8_26530607_C_T	AL450405.1	2.23732	0.132309	1.2539	2.23695	0.0180133	1.0922e-06	0.0784742
226099	8_26532160_G_A	AL450405.1	2.23732	0.132309	1.2539	2.23695	0.0180133	1.0922e-06	0.0784742
226100	8_26535451_C_T	RPL10P9	1.44742	0.486269	-0.876354	1.44715	-0.0192863	1.80158e-07	0.0420007
226101	8_26536496_C_T	MRPL53	2.11024	0.0056901	0.238272	2.10992	0.0175995	1.91403e-06	0.0954017
226102	8_26537346_G_T	AL450405.1	2.23732	0.132309	1.2539	2.23695	0.0180133	1.0922e-06	0.0784742
226103	8_26537488_T_C	AL450405.1	2.23732	0.132309	1.2539	2.23695	0.0180133	1.0922e-06	0.0784742
226104	8_26538566_C_T	RPL10P9	1.44742	0.486269	-0.876354	1.44715	-0.0192863	1.80158e-07	0.0420007
226105	8_26539463_T_C	RPL10P9	1.44742	0.486269	-0.876354	1.44715	-0.0192863	1.80158e-07	0.0420007
226106	8_26539593_A_G	RPL10P9	1.44742	0.486269	-0.876354	1.44715	-0.0192863	1.80158e-07	0.0420007
226107	8_26541968_T_G	MRPL53	2.11024	0.0056901	0.238272	2.10992	0.0175995	1.91403e-06	0.0954017
226108	8_26543551_G_T	AL450405.1	2.23732	0.132309	1.2539	2.23695	0.0180133	1.0922e-06	0.0784742
226109	8_26543913_A_G	RPL10P9	1.44742	0.486269	-0.876354	1.44715	-0.0192863	1.80158e-07	0.0420007
226110	8_26548123_G_A	RPL10P9	1.44742	0.486269	-0.876354	1.44715	-0.0192863	1.80158e-07	0.0420007
226111	8_26548175_G_A	RPL10P9	1.44742	0.486269	-0.876354	1.44715	-0.0192863	1.80158e-07	0.0420007
226112	8_26549090_G_T	AL450405.1	2.23732	0.132309	1.2539	2.23695	0.0180133	1.0922e-06	0.0784742
226113	8_26549399_G_A	AL450405.1	2.23732	0.132309	1.28609	2.2369	0.0191795	2.10488e-07	0.0444399
226114	8_26550098_G_A	RPL10P9	1.44742	0.486269	-0.876354	1.44715	-0.0192863	1.80158e-07	0.0420007
226115	8_26552822_G_T	MRPL53	2.11024	0.0056901	0.238272	2.10992	0.0175995	1.91403e-06	0.0954017
226116	8_26555139_T_C	AL450405.1	2.23732	0.132309	1.2539	2.23695	0.0180133	1.0922e-06	0.0784742
226117	8_26556956_A_C	MRPL53	2.11024	0.0056901	0.238272	2.10992	0.0175995	1.91403e-06	0.0954017
226118	8_26558175_A_C	AL450405.1	2.23732	0.132309	1.2539	2.23695	0.0180133	1.0922e-06	0.0784742
226119	8_26561345_C_A	AL450405.1	2.23732	0.132309	1.2539	2.23695	0.0180133	1.0922e-06	0.0784742
226120	8_26562173_T_G	RPL10P9	1.44742	0.486269	-0.876354	1.44715	-0.0192863	1.80158e-07	0.0420007
226121	8_26563061_G_T	AL450405.1	2.23732	0.132309	1.2539	2.23695	0.0180133	1.0922e-06	0.0784742
226122	8_26563968_C_A	MRPL53	2.11024	0.0056901	0.238272	2.10992	0.0175995	1.91403e-06	0.0954017
226123	8_26564204_C_A	MRPL53	2.11024	0.0056901	0.238272	2.10992	0.0175995	1.91403e-06	0.0954017
226124	8_26566116_G_A	MRPL53	2.11024	0.0056901	0.238272	2.10992	0.0175995	1.91403e-06	0.0954017
226125	8_26566536_C_T	AL450405.1	2.23732	0.132309	1.2539	2.23695	0.0180133	1.0922e-06	0.0784742
226126	8_26568229_C_T	AL450405.1	2.23732	0.132309	1.2539	2.23695	0.0180133	1.0922e-06	0.0784742
226127	8_26568471_G_A	AL450405.1	2.23732	0.132309	1.2539	2.23695	0.0180133	1.0922e-06	0.0784742
226128	8_26568862_G_A	AL450405.1	2.23732	0.132309	1.2539	2.23695	0.0180133	1.0922e-06	0.0784742
226129	8_26570548_C_T	MRNIP	2.27138	0.000860922	-0.072195	2.27103	-0.0176698	1.74171e-06	0.0923707
226130	8_26570548_C_T	TMEM14C	1.9441	0.004065	0.100474	1.94378	0.0180809	9.95333e-07	0.075887
226131	8_26572575_C_T	MRNIP	2.27138	0.000860922	0.0756407	2.27102	0.0178119	1.43724e-06	0.0863934
226132	8_26573492_C_T	MRPL53	2.11024	0.0056901	0.238272	2.10992	0.0175995	1.91403e-06	0.0954017
226133	8_26573605_T_G	MRNIP	2.27138	0.000860922	0.0756407	2.27102	0.0178119	1.43724e-06	0.0863934
226134	8_26576047_A_G	MRNIP	2.27138	0.000860922	0.0762234	2.27101	0.0181545	8.99403e-07	0.0732372
226135	8_26581030_A_G	MRNIP	2.27138	0.000860922	0.0807375	2.27101	0.0182488	7.89416e-07	0.0699947
226136	8_26582713_A_G	PCED1B-AS1	1.52554	0.00745724	0.0996448	1.5253	0.0179229	1.23583e-06	0.0820239
226137	8_26583386_C_T	PCED1B-AS1	1.52554	0.00745724	0.0996448	1.5253	0.0179229	1.23583e-06	0.0820239
226138	8_26584046_G_A	PCED1B-AS1	1.52554	0.00745724	0.0996448	1.5253	0.0179229	1.23583e-06	0.0820239
226139	8_26586120_C_A	PCED1B-AS1	1.52554	0.00745724	0.0996448	1.5253	0.0179229	1.23583e-06	0.0820239
226140	8_26588969_C_T	MRNIP	2.27138	0.000860922	0.0769701	2.27102	0.0177734	1.51429e-06	0.0879039
226141	8_26589085_C_T	MRNIP	2.27138	0.000860922	0.0769701	2.27102	0.0177734	1.51429e-06	0.0879039
226142	8_26589128_C_T	AL450405.1	2.23732	0.132309	1.35178	2.23695	0.018202	8.42286e-07	0.0716079
226143	8_26589407_C_T	MRNIP	2.27138	0.000860922	0.0769701	2.27102	0.0177734	1.51429e-06	0.0879039
226144	8_26590061_G_A	AL450405.1	2.23732	0.132309	1.35178	2.23695	0.018202	8.42286e-07	0.0716079
226145	8_26591782_G_A	MRNIP	2.27138	0.000860922	0.0769701	2.27102	0.0177734	1.51429e-06	0.0879039
226146	8_26614099_G_A	AL450405.1	2.23732	0.132309	1.20919	2.23697	0.017605	1.90002e-06	0.0951485
226147	8_26624965_G_A	NSA2	1.846	0.00616275	0.277391	1.84569	0.0181	9.69551e-07	0.0752192
226148	8_26625786_G_A	NSA2	1.846	0.00616275	0.277391	1.84569	0.0181	9.69551e-07	0.0752192
226149	8_26627546_C_T	NSA2	1.846	0.00616275	0.277391	1.84569	0.0181	9.69551e-07	0.0752192
226150	8_26638680_A_C	PASK	1.74779	0.0682239	-0.310172	1.74752	-0.0176546	1.77752e-06	0.0930269
226151	8_26710301_C_T	ANGEL2	2.34939	0.000282058	0.140067	2.34903	0.0175197	2.12997e-06	0.0987379
226152	8_26717630_T_C	ANGEL2	2.34939	0.000282058	0.140067	2.34903	0.0175197	2.12997e-06	0.0987379
226153	8_26732861_C_T	PPM1G	2.02376	0.00110481	0.144382	2.02344	0.0178691	1.32988e-06	0.0840831
226154	8_26736248_A_G	PPM1G	2.02376	0.00110481	0.144382	2.02344	0.0178691	1.32988e-06	0.0840831
226155	8_26740113_A_G	PPM1G	2.02376	0.00110481	0.144382	2.02344	0.0178691	1.32988e-06	0.0840831
226156	8_26740383_C_T	PPM1G	2.02376	0.00110481	0.144382	2.02344	0.0178691	1.32988e-06	0.0840831
226157	8_26744919_G_A	PPM1G	2.02376	0.00110481	0.144382	2.02344	0.0178691	1.32988e-06	0.0840831
226158	8_26747356_G_T	RPL10P9	1.44742	0.486269	-1.03151	1.44711	-0.0204639	3.07061e-08	0.0242055
226159	8_26749891_G_A	PPM1G	2.02376	0.00110481	0.130177	2.02342	0.0182957	7.3954e-07	0.0682851
226160	8_26750142_G_A	PPM1G	2.02376	0.00110481	0.144382	2.02344	0.0178691	1.32988e-06	0.0840831
226161	8_26750271_C_T	PPM1G	2.02376	0.00110481	0.130177	2.02342	0.0182957	7.3954e-07	0.0682851
226162	8_26751808_G_A	PPM1G	2.02376	0.00110481	0.130177	2.02342	0.0182957	7.3954e-07	0.0682851
226163	8_26799509_A_C	RPL10P9	1.44742	0.486269	-0.781137	1.44719	-0.017586	1.94919e-06	0.0958854
226164	8_26813278_T_C	KANSL1	1.86787	0.00808715	0.188958	1.86754	0.0189202	3.06118e-07	0.0507746
226165	8_26813278_T_C	RPL10P9	1.44742	0.486269	-1.06077	1.44716	-0.018958	2.89924e-07	0.049655
226166	8_26846108_T_C	AP002387.2	2.20138	0.0106178	-0.284125	2.20103	-0.0177773	1.50639e-06	0.0877235
226167	8_27015992_G_A	RPL10P9	1.44742	0.486269	-0.790472	1.44718	-0.018194	8.51628e-07	0.0718866
226168	8_27035142_A_G	RPL10P9	1.44742	0.486269	-0.78825	1.44719	-0.0177738	1.51355e-06	0.0878877
226169	8_27039628_G_A	GRB2	2.03866	0.000793192	0.0928528	2.03832	0.0182481	7.90117e-07	0.0700124
226170	8_27043882_C_T	RPL10P9	1.44742	0.486269	-0.805573	1.44719	-0.0177183	1.63136e-06	0.0902594
226171	8_27045269_C_T	RPL10P9	1.44742	0.486269	-0.805573	1.44719	-0.0177183	1.63136e-06	0.0902594
226172	8_27056627_C_T	RPL10P9	1.44742	0.486269	-0.805573	1.44719	-0.0177183	1.63136e-06	0.0902594
226173	8_27060606_T_C	RPL10P9	1.44742	0.486269	-0.805573	1.44719	-0.0177183	1.63136e-06	0.0902594
226174	8_27063526_C_T	RPL10P9	1.44742	0.486269	-0.805573	1.44719	-0.0177183	1.63136e-06	0.0902594
226175	8_27064077_C_A	RPL10P9	1.44742	0.486269	-0.805573	1.44719	-0.0177183	1.63136e-06	0.0902594
226176	8_27066228_T_C	RPL10P9	1.44742	0.486269	-0.805573	1.44719	-0.0177183	1.63136e-06	0.0902594
226177	8_27066342_A_G	RPL10P9	1.44742	0.486269	-0.805573	1.44719	-0.0177183	1.63136e-06	0.0902594
226178	8_27066989_G_A	RPL10P9	1.44742	0.486269	-0.805573	1.44719	-0.0177183	1.63136e-06	0.0902594
226179	8_27067333_G_A	RPL10P9	1.44742	0.486269	-0.805573	1.44719	-0.0177183	1.63136e-06	0.0902594
226180	8_27067792_C_T	RPL10P9	1.44742	0.486269	-0.805573	1.44719	-0.0177183	1.63136e-06	0.0902594
226181	8_27070703_C_T	RPL10P9	1.44742	0.486269	-0.798947	1.44719	-0.0175726	1.98453e-06	0.0964892
226182	8_27070905_T_C	RPL10P9	1.44742	0.486269	-0.798947	1.44719	-0.0175726	1.98453e-06	0.0964892
226183	8_27075326_A_C	EEF1D	0.784592	0.030007	-0.152719	0.784465	-0.0180131	1.09256e-06	0.0784785
226184	8_27076855_A_C	RPL10P9	1.44742	0.486269	-0.798947	1.44719	-0.0175726	1.98453e-06	0.0964892
226185	8_27076889_A_G	RPL10P9	1.44742	0.486269	-0.798947	1.44719	-0.0175726	1.98453e-06	0.0964892
226186	8_27077888_C_A	SULF2	2.3651	0.0160657	0.50215	2.36468	0.0188967	3.16602e-07	0.0511501
226187	8_27081287_A_G	RPL10P9	1.44742	0.486269	-0.798947	1.44719	-0.0175726	1.98453e-06	0.0964892
226188	8_27082036_C_T	RPL10P9	1.44742	0.486269	-0.798947	1.44719	-0.0175726	1.98453e-06	0.0964892
226189	8_27083192_T_C	RPL10P9	1.44742	0.486269	-0.798947	1.44719	-0.0175726	1.98453e-06	0.0964892
226190	8_27087449_C_T	RPL10P9	1.44742	0.486269	-0.824046	1.44718	-0.0181359	9.2283e-07	0.0739206
226191	8_27087729_A_C	RPL10P9	1.44742	0.486269	-0.824046	1.44718	-0.0181359	9.2283e-07	0.0739206
226192	8_27087773_G_A	RPL10P9	1.44742	0.486269	-0.824046	1.44718	-0.0181359	9.2283e-07	0.0739206
226193	8_27091206_T_C	RPL10P9	1.44742	0.486269	-0.824046	1.44718	-0.0181359	9.2283e-07	0.0739206
226194	8_27091901_A_G	RPL10P9	1.44742	0.486269	-0.824046	1.44718	-0.0181359	9.2283e-07	0.0739206
226195	8_27095674_C_A	RPL10P9	1.44742	0.486269	-0.824046	1.44718	-0.0181359	9.2283e-07	0.0739206
226196	8_27096895_A_C	RPL10P9	1.44742	0.486269	-0.824046	1.44718	-0.0181359	9.2283e-07	0.0739206
226197	8_27097738_T_C	RPL10P9	1.44742	0.486269	-0.824046	1.44718	-0.0181359	9.2283e-07	0.0739206
226198	8_27097766_G_A	RPL10P9	1.44742	0.486269	-0.824046	1.44718	-0.0181359	9.2283e-07	0.0739206
226199	8_27098568_C_T	RPL10P9	1.44742	0.486269	-0.824046	1.44718	-0.0181359	9.2283e-07	0.0739206
226200	8_27098696_A_G	RPL10P9	1.44742	0.486269	-0.824046	1.44718	-0.0181359	9.2283e-07	0.0739206
226201	8_27098886_G_A	RPL10P9	1.44742	0.486269	-0.824046	1.44718	-0.0181359	9.2283e-07	0.0739206
226202	8_27099136_G_A	RPL10P9	1.44742	0.486269	-0.824046	1.44718	-0.0181359	9.2283e-07	0.0739206
226203	8_27099470_G_T	RPL10P9	1.44742	0.486269	-0.824046	1.44718	-0.0181359	9.2283e-07	0.0739206
226204	8_27101089_T_C	RPL10P9	1.44742	0.486269	-0.824046	1.44718	-0.0181359	9.2283e-07	0.0739206
226205	8_27101471_G_A	RPL10P9	1.44742	0.486269	-0.824046	1.44718	-0.0181359	9.2283e-07	0.0739206
226206	8_27103209_T_C	RPL10P9	1.44742	0.486269	-0.824046	1.44718	-0.0181359	9.2283e-07	0.0739206
226207	8_27103942_G_A	RPL10P9	1.44742	0.486269	-0.800491	1.44719	-0.0176065	1.89632e-06	0.0950597
226208	8_27104027_T_C	RPL10P9	1.44742	0.486269	-0.824046	1.44718	-0.0181359	9.2283e-07	0.0739206
226209	8_27104625_C_T	RPL10P9	1.44742	0.486269	-0.825787	1.44718	-0.0181459	9.101e-07	0.0735412
226210	8_27111328_A_G	TMEM18	2.32002	0.00042318	0.100444	2.31966	0.0175353	2.08593e-06	0.0980521
226211	8_27124381_A_G	ATP5S	2.22086	0.000185507	0.0939711	2.22052	0.0176489	1.79127e-06	0.093279
226212	8_27127374_T_C	ATP5S	2.22086	0.000185507	0.0939711	2.22052	0.0176489	1.79127e-06	0.093279
226213	8_27186186_C_A	AP002387.2	2.20138	0.0106178	-0.201399	2.20102	-0.01809	9.82978e-07	0.075581
226214	8_27186186_C_A	PCED1B-AS1	1.52554	0.00745724	-0.131304	1.52524	-0.0198458	7.86919e-08	0.0318789
226215	8_27186186_C_A	TUBGCP4	2.36915	0.00141879	-0.101853	2.36878	-0.0177854	1.48994e-06	0.0874246
226216	8_27217313_T_C	MTND1P23	2.11752	0.157332	0.908023	2.11715	0.018671	4.36682e-07	0.0570923
226217	8_27220501_C_T	MTND1P23	2.11752	0.157332	0.908023	2.11715	0.018671	4.36682e-07	0.0570923
226218	8_27221943_T_C	MTND1P23	2.11752	0.157332	0.769465	2.11715	0.0187094	4.13571e-07	0.0560364
226219	8_27226172_C_A	CHI3L2	2.41062	0.015977	0.371087	2.41025	0.0175219	2.1236e-06	0.0986308
226220	8_27228294_A_G	MTND1P23	2.11752	0.157332	1.00642	2.11719	0.0174972	2.19497e-06	0.0996915
226221	8_27232315_G_A	CHI3L2	2.41062	0.015977	0.381303	2.41024	0.017664	1.75524e-06	0.0925827
226222	8_27252338_A_G	AL450405.1	2.23732	0.132309	0.596964	2.23696	0.017916	1.24764e-06	0.0822454
226223	8_27252807_G_A	AL450405.1	2.23732	0.132309	0.729725	2.23683	0.0208598	1.65658e-08	0.0202958
226224	8_27252807_G_A	PCED1B-AS1	1.52554	0.00745724	-0.107085	1.52531	-0.0175303	2.0999e-06	0.0982632
226225	8_27253637_C_A	AL450405.1	2.23732	0.132309	0.596964	2.23696	0.017916	1.24764e-06	0.0822454
226226	8_27257701_A_G	MRPL53	2.11024	0.0056901	-0.145898	2.10991	-0.0178808	1.30891e-06	0.0836371
226227	8_27257701_A_G	SNHG17	2.31874	0.00533164	0.158778	2.31836	0.0181834	8.64191e-07	0.0721894
226228	8_27276583_A_C	RPS10	0.691102	0.242195	-0.27201	0.690982	-0.0186001	4.8277e-07	0.059089
226229	8_27276583_A_C	UQCC2	2.0956	0.00119124	-0.0802162	2.09526	-0.0180396	1.05346e-06	0.0774356
226230	8_27277744_T_C	RPS10	0.691102	0.242195	-0.27201	0.690982	-0.0186001	4.8277e-07	0.059089
226231	8_27277744_T_C	UQCC2	2.0956	0.00119124	-0.0802162	2.09526	-0.0180396	1.05346e-06	0.0774356
226232	8_27324386_C_T	AP002387.2	2.20138	0.0106178	-0.180492	2.20104	-0.0175702	1.99092e-06	0.0965782
226233	8_27324386_C_T	MTERF4	1.92555	0.00413265	-0.107218	1.92525	-0.0176424	1.80704e-06	0.0935502
226234	8_27324386_C_T	RPL10P9	1.44742	0.486269	0.810586	1.44716	0.0188019	3.62522e-07	0.0536077
226235	8_27324749_G_A	AP002387.2	2.20138	0.0106178	0.155969	2.20104	0.0176211	1.85956e-06	0.0944452
226236	8_27324749_G_A	KANSL1	1.86787	0.00808715	0.126877	1.86754	0.0190368	2.58822e-07	0.0477341
226237	8_27324749_G_A	PCMTD1	2.01507	0.00191505	0.0817096	2.01469	0.0194879	1.34008e-07	0.0379465
226238	8_27324749_G_A	RPL10P9	1.44742	0.486269	-0.736221	1.44713	-0.0197815	8.66392e-08	0.0326835
226239	8_27324749_G_A	TMEM14C	1.9441	0.004065	-0.0924118	1.9438	-0.0176362	1.82206e-06	0.0938181
226240	8_27359496_G_T	AP002387.2	2.20138	0.0106178	-0.332305	2.20102	-0.0180701	1.01023e-06	0.0762872
226241	8_27373120_A_G	ZNF706	1.74063	0.00159854	0.0694296	1.74035	0.0178917	1.28958e-06	0.0831629
226242	8_27374501_C_T	FXYD5	1.04944	0.00628638	0.0728851	1.04921	0.0209985	1.33106e-08	0.0190763
226243	8_27374501_C_T	ZNF706	1.74063	0.00159854	-0.0660131	1.74033	-0.0185866	4.92066e-07	0.0593588
226244	8_27378301_G_A	FXYD5	1.04944	0.00628638	0.0749717	1.04923	0.0199675	6.55175e-08	0.0301937
226245	8_27378301_G_A	RPL10P9	1.44742	0.486269	-0.744447	1.44718	-0.0179583	1.17763e-06	0.0807637
226246	8_27378301_G_A	ZNF706	1.74063	0.00159854	-0.0689433	1.74035	-0.0179233	1.23524e-06	0.0820175
226247	8_27379689_A_G	FXYD5	1.04944	0.00628638	0.0753187	1.04922	0.0204117	3.32785e-08	0.0247529
226248	8_27379689_A_G	RPL10P9	1.44742	0.486269	-0.740631	1.44718	-0.0181772	8.71677e-07	0.0724282
226249	8_27379689_A_G	ZNF706	1.74063	0.00159854	-0.0667815	1.74036	-0.0176677	1.74646e-06	0.0924261
226250	8_27380191_G_A	FXYD5	1.04944	0.00628638	0.0752133	1.04923	0.0198939	7.32046e-08	0.031208
226251	8_27380191_G_A	ZNF706	1.74063	0.00159854	-0.0683602	1.74036	-0.0176474	1.79481e-06	0.0933242
226252	8_27383181_A_G	ZNF706	1.74063	0.00159854	-0.0719063	1.74034	-0.018319	7.16008e-07	0.0675414
226253	8_27390343_C_A	AL450405.1	2.23732	0.132309	1.4015	2.23695	0.0180113	1.0952e-06	0.0785711
226254	8_27462389_G_A	AP002387.2	2.20138	0.0106178	-0.241091	2.20098	-0.0190456	2.55538e-07	0.0475184
226255	8_27465455_C_T	MRNIP	2.27138	0.000860922	-0.0802102	2.27102	-0.0178014	1.45786e-06	0.086793
226256	8_27466090_T_G	AP002387.2	2.20138	0.0106178	-0.16607	2.20098	-0.0190476	2.54811e-07	0.0474765
226257	8_27466090_T_G	KANSL1	1.86787	0.00808715	-0.11608	1.86758	-0.0176775	1.72355e-06	0.0920571
226258	8_27466090_T_G	RPL10P9	1.44742	0.486269	0.728472	1.44713	0.019888	7.38501e-08	0.0313347
226259	8_27466912_T_C	AP002387.2	2.20138	0.0106178	-0.177868	2.20091	-0.0205766	2.5787e-08	0.0229829
226260	8_27466912_T_C	C21orf33	2.3694	0.0216158	0.233471	2.36901	0.018111	9.54999e-07	0.0748265
226261	8_27466912_T_C	HOXB2	2.23693	0.00723074	-0.130822	2.23658	-0.0175945	1.92714e-06	0.0956196
226262	8_27466912_T_C	KANSL1	1.86787	0.00808715	-0.115775	1.86758	-0.0177791	1.50266e-06	0.087637
226263	8_27466912_T_C	PASK	1.74779	0.0682239	-0.308267	1.74749	-0.0186247	4.66289e-07	0.0583142
226264	8_27466912_T_C	RPL10P9	1.44742	0.486269	0.714033	1.44714	0.0196772	1.01229e-07	0.0345094
226265	8_27466912_T_C	UQCC2	2.0956	0.00119124	0.0658629	2.09528	0.0175013	2.18293e-06	0.0995105
226266	8_27467956_C_A	ITGB1	1.80554	0.0137577	0.203435	1.80525	0.0178886	1.29501e-06	0.0833036
226267	8_27480274_C_A	RPL10P9	1.44742	0.486269	-0.673158	1.44717	-0.0184119	6.28952e-07	0.064643
226268	8_27481449_T_G	GNG5	1.68284	0.00178848	0.0914654	1.68258	0.0177334	1.59852e-06	0.0896766
226269	8_27483272_C_T	GNG5	1.68284	0.00178848	0.0847608	1.68256	0.0182858	7.49828e-07	0.0686958
226270	8_27483605_G_T	GBP5	2.35894	0.036759	0.632736	2.35856	0.0178496	1.3657e-06	0.0849154
226271	8_27483845_G_A	GNG5	1.68284	0.00178848	0.0885157	1.68253	0.0192044	2.03017e-07	0.0438711
226272	8_27484090_A_G	AC004057.1	2.03005	0.0419968	0.260486	2.02972	0.0179985	1.11461e-06	0.0790415
226273	8_27484090_A_G	AP002387.2	2.20138	0.0106178	-0.172549	2.20089	-0.0209589	1.41718e-08	0.0195275
226274	8_27484090_A_G	C21orf33	2.3694	0.0216158	0.230882	2.36898	0.0187877	3.69948e-07	0.0538978
226275	8_27484090_A_G	CBWD5	2.17966	0.00161385	-0.0703835	2.17932	-0.017541	2.0702e-06	0.0978034
226276	8_27484090_A_G	FXYD5	1.04944	0.00628638	-0.056471	1.04927	-0.0180408	1.05183e-06	0.0773932
226277	8_27484090_A_G	GNG5	1.68284	0.00178848	0.0564766	1.68258	0.0176977	1.67738e-06	0.0911293
226278	8_27484090_A_G	HEBP2	2.14436	0.00714177	-0.120982	2.14402	-0.017929	1.22573e-06	0.0817642
226279	8_27484090_A_G	HOXB2	2.23693	0.00723074	-0.129254	2.23656	-0.018266	7.70721e-07	0.0693833
226280	8_27484090_A_G	ITGAE	2.11573	0.00191322	0.0736451	2.11538	0.0179899	1.12772e-06	0.0794392
226281	8_27484090_A_G	PASK	1.74779	0.0682239	-0.288973	1.7475	-0.0183016	7.33521e-07	0.0680634
226282	8_27484090_A_G	RPL10P9	1.44742	0.486269	0.682195	1.44714	0.0197014	9.76513e-08	0.0340443
226283	8_27484277_C_A	GNG5	1.68284	0.00178848	0.0885157	1.68253	0.0192044	2.03017e-07	0.0438711
226284	8_27484300_G_A	GNG5	1.68284	0.00178848	0.0885157	1.68253	0.0192044	2.03017e-07	0.0438711
226285	8_27484836_T_C	AC004057.1	2.03005	0.0419968	0.255796	2.02973	0.0177765	1.50793e-06	0.087752
226286	8_27484836_T_C	AP002387.2	2.20138	0.0106178	-0.173863	2.20088	-0.0212418	9.03815e-09	0.0172314
226287	8_27484836_T_C	C21orf33	2.3694	0.0216158	0.233925	2.36896	0.0191457	2.211e-07	0.0452012
226288	8_27484836_T_C	FXYD5	1.04944	0.00628638	-0.0573856	1.04926	-0.018441	6.03854e-07	0.0637543
226289	8_27484836_T_C	GNG5	1.68284	0.00178848	0.0563054	1.68258	0.0177511	1.56072e-06	0.088853
226290	8_27484836_T_C	HEBP2	2.14436	0.00714177	-0.119451	2.14402	-0.0178062	1.44852e-06	0.0866267
226291	8_27484836_T_C	HOXB2	2.23693	0.00723074	-0.125271	2.23657	-0.0178072	1.4466e-06	0.0865834
226292	8_27484836_T_C	ITGAE	2.11573	0.00191322	0.0733211	2.11538	0.0180193	1.08329e-06	0.0781914
226293	8_27484836_T_C	PASK	1.74779	0.0682239	-0.297858	1.74748	-0.0189731	2.837e-07	0.0493273
226294	8_27484836_T_C	RPL10P9	1.44742	0.486269	0.690614	1.44713	0.0200592	5.70326e-08	0.0289615
226295	8_27484836_T_C	TMEM14C	1.9441	0.004065	0.0861376	1.94379	0.0177811	1.49854e-06	0.0875897
226296	8_27484953_G_A	GNG5	1.68284	0.00178848	0.0847608	1.68256	0.0182858	7.49828e-07	0.0686958
226297	8_27486843_T_G	AC004057.1	2.03005	0.0419968	0.278187	2.02973	0.0175264	2.11098e-06	0.0984198
226298	8_27486843_T_G	AP002387.2	2.20138	0.0106178	-0.162347	2.20102	-0.0179694	1.15991e-06	0.0802681
226299	8_27486843_T_G	ITGAE	2.11573	0.00191322	0.081236	2.11538	0.0180368	1.05753e-06	0.0775553
226300	8_27486843_T_G	KANSL1	1.86787	0.00808715	-0.120291	1.86758	-0.0176789	1.72033e-06	0.0920166
226301	8_27486843_T_G	MEI1	2.27294	0.00201396	-0.0881908	2.27257	-0.0179451	1.199e-06	0.0812146
226302	8_27486843_T_G	PCMTD1	2.01507	0.00191505	-0.0825256	2.0147	-0.0192329	1.94771e-07	0.0431458
226303	8_27486843_T_G	RPL10P9	1.44742	0.486269	0.80823	1.44709	0.0212871	8.40498e-09	0.0168315
226304	8_27488092_A_G	PASK	1.74779	0.0682239	0.297785	1.74748	0.0189522	2.92341e-07	0.049812
226305	8_27489073_A_G	RPL10P9	1.44742	0.486269	0.654801	1.44719	0.0176525	1.7826e-06	0.093143
226306	8_27489854_C_T	USP47	2.07286	0.00054312	0.105153	2.07253	0.0179112	1.25587e-06	0.0824422
226307	8_27491920_A_G	USP47	2.07286	0.00054312	0.105153	2.07253	0.0179112	1.25587e-06	0.0824422
226308	8_27496226_C_A	USP47	2.07286	0.00054312	0.105153	2.07253	0.0179112	1.25587e-06	0.0824422
226309	8_27497094_T_C	PASK	1.74779	0.0682239	-0.305074	1.74746	-0.019572	1.18342e-07	0.0364761
226310	8_27498573_G_T	USP47	2.07286	0.00054312	0.105153	2.07253	0.0179112	1.25587e-06	0.0824422
226311	8_27502455_T_C	USP47	2.07286	0.00054312	0.105153	2.07253	0.0179112	1.25587e-06	0.0824422
226312	8_27503051_G_T	USP47	2.07286	0.00054312	0.105153	2.07253	0.0179112	1.25587e-06	0.0824422
226313	8_27503448_A_C	USP47	2.07286	0.00054312	0.105153	2.07253	0.0179112	1.25587e-06	0.0824422
226314	8_27506925_A_C	USP47	2.07286	0.00054312	0.105153	2.07253	0.0179112	1.25587e-06	0.0824422
226315	8_27507639_A_G	GBP2	1.67932	0.00965313	0.205905	1.67906	0.0176194	1.86373e-06	0.0944847
226316	8_27507913_A_C	PASK	1.74779	0.0682239	0.296298	1.74747	0.0191553	2.1803e-07	0.0450476
226317	8_27527898_C_T	PASK	1.74779	0.0682239	-0.29531	1.74748	-0.0187946	3.66328e-07	0.0537813
226318	8_27531435_G_A	GNG5	1.68284	0.00178848	0.168489	1.68254	0.0191206	2.29266e-07	0.0458166
226319	8_27531940_G_A	PASK	1.74779	0.0682239	-0.29531	1.74748	-0.0187946	3.66328e-07	0.0537813
226320	8_27532025_T_C	AP002387.2	2.20138	0.0106178	-0.14385	2.20103	-0.0177062	1.65822e-06	0.0907221
226321	8_27532025_T_C	PASK	1.74779	0.0682239	-0.281594	1.74751	-0.0180656	1.01662e-06	0.0764685
226322	8_27532858_A_G	GNG5	1.68284	0.00178848	0.168489	1.68254	0.0191206	2.29266e-07	0.0458166
226323	8_27535703_G_T	PASK	1.74779	0.0682239	0.270573	1.74752	0.0174929	2.20743e-06	0.0999041
226324	8_27545014_G_A	TMEM14C	1.9441	0.004065	0.154914	1.9438	0.0176712	1.73834e-06	0.092332
226325	8_27545497_G_T	TMEM14C	1.9441	0.004065	0.154914	1.9438	0.0176712	1.73834e-06	0.092332
226326	8_27554275_G_A	LINC00623	2.09505	0.00513171	0.257845	2.09473	0.0175998	1.91351e-06	0.095391
226327	8_27560912_C_T	LINC00623	2.09505	0.00513171	0.257845	2.09473	0.0175998	1.91351e-06	0.095391
226328	8_27584812_C_T	LINC00623	2.09505	0.00513171	0.247202	2.09473	0.0175319	2.09544e-06	0.0981947
226329	8_27594002_C_T	NTPCR	2.35515	0.000347839	0.125105	2.35479	0.0175979	1.91834e-06	0.0954808
226330	8_27605639_G_A	RPL10P9	1.44742	0.486269	1.05775	1.44718	0.0181299	9.3045e-07	0.0741495
226331	8_27607412_G_A	PCMTD1	2.01507	0.00191505	0.0864751	2.01474	0.0182036	8.40342e-07	0.0715584
226332	8_27608115_A_C	C21orf33	2.3694	0.0216158	0.364151	2.36903	0.0177297	1.60646e-06	0.0897737
226333	8_27608115_A_C	RPL10P9	1.44742	0.486269	1.07419	1.44717	0.0185898	4.8986e-07	0.0592887
226334	8_27608284_C_T	RPL10P9	1.44742	0.486269	1.05775	1.44718	0.0181299	9.3045e-07	0.0741495
226335	8_27608664_C_T	PCMTD1	2.01507	0.00191505	0.087345	2.01473	0.0183495	6.86225e-07	0.0666625
226336	8_27639164_C_A	KANSL1	1.86787	0.00808715	0.127646	1.86756	0.0184685	5.81009e-07	0.0628962
226337	8_27642910_G_A	KANSL1	1.86787	0.00808715	0.127646	1.86756	0.0184685	5.81009e-07	0.0628962
226338	8_27653930_G_A	MTND1P23	2.11752	0.157332	0.880182	2.11719	0.017651	1.7862e-06	0.0932192
226339	8_27679971_T_C	MTND1P23	2.11752	0.157332	0.788186	2.11717	0.0181317	9.2819e-07	0.0740683
226340	8_27689012_C_A	GBP1	2.24787	0.0128478	0.321556	2.24753	0.0175771	1.97251e-06	0.0962986
226341	8_27689012_C_A	IFI6	2.06298	0.0199545	0.363162	2.06266	0.0176676	1.74681e-06	0.0924358
226342	8_27700841_T_C	RPL10P9	1.44742	0.486269	-0.689138	1.44719	-0.0177304	1.6049e-06	0.0897559
226343	8_27728684_A_G	GIMAP4	1.35693	0.00759571	0.118181	1.35672	0.0176633	1.75689e-06	0.0926173
226344	8_27866350_G_A	CACYBP	1.73626	0.00152517	0.0793731	1.73596	0.0185749	5.00275e-07	0.059695
226345	8_27892979_G_A	PCMTD1	2.01507	0.00191505	-0.104477	2.01473	-0.0185143	5.44808e-07	0.0615191
226346	8_27892979_G_A	RPL10P9	1.44742	0.486269	0.914454	1.44717	0.0183679	6.6886e-07	0.0660674
226347	8_27893843_A_G	PCMTD1	2.01507	0.00191505	-0.104477	2.01473	-0.0185143	5.44808e-07	0.0615191
226348	8_27893843_A_G	RPL10P9	1.44742	0.486269	0.914454	1.44717	0.0183679	6.6886e-07	0.0660674
226349	8_27893862_C_T	PCMTD1	2.01507	0.00191505	-0.104477	2.01473	-0.0185143	5.44808e-07	0.0615191
226350	8_27893862_C_T	RPL10P9	1.44742	0.486269	0.914454	1.44717	0.0183679	6.6886e-07	0.0660674
226351	8_27894335_A_G	PCMTD1	2.01507	0.00191505	-0.104477	2.01473	-0.0185143	5.44808e-07	0.0615191
226352	8_27894335_A_G	RPL10P9	1.44742	0.486269	0.914454	1.44717	0.0183679	6.6886e-07	0.0660674
226353	8_27894717_C_T	PCMTD1	2.01507	0.00191505	-0.104477	2.01473	-0.0185143	5.44808e-07	0.0615191
226354	8_27894717_C_T	RPL10P9	1.44742	0.486269	0.914454	1.44717	0.0183679	6.6886e-07	0.0660674
226355	8_27894969_C_A	PCMTD1	2.01507	0.00191505	-0.104477	2.01473	-0.0185143	5.44808e-07	0.0615191
226356	8_27894969_C_A	RPL10P9	1.44742	0.486269	0.914454	1.44717	0.0183679	6.6886e-07	0.0660674
226357	8_27894997_A_G	PCMTD1	2.01507	0.00191505	-0.104477	2.01473	-0.0185143	5.44808e-07	0.0615191
226358	8_27894997_A_G	RPL10P9	1.44742	0.486269	0.914454	1.44717	0.0183679	6.6886e-07	0.0660674
226359	8_27895539_G_T	PCMTD1	2.01507	0.00191505	-0.0971981	2.01475	-0.0177838	1.49316e-06	0.087489
226360	8_27895539_G_T	RPL10P9	1.44742	0.486269	0.884039	1.44717	0.0183486	6.87089e-07	0.0666826
226361	8_27895936_T_C	PCMTD1	2.01507	0.00191505	-0.0903546	2.01475	-0.0179831	1.13833e-06	0.0796668
226362	8_27897310_T_C	GNG5	1.68284	0.00178848	0.0639603	1.68258	0.0178604	1.34569e-06	0.084433
226363	8_27897310_T_C	PASK	1.74779	0.0682239	-0.324465	1.7475	-0.0183139	7.21133e-07	0.0677062
226364	8_27897310_T_C	PCED1B-AS1	1.52554	0.00745724	-0.100937	1.52529	-0.0183943	6.44592e-07	0.0652283
226365	8_27897310_T_C	RPL10P9	1.44742	0.486269	0.839598	1.44708	0.0216099	4.99142e-09	0.0150564
226366	8_27897644_C_T	AP002387.2	2.20138	0.0106178	-0.155292	2.20103	-0.0177943	1.47214e-06	0.0870408
226367	8_27897644_C_T	MTERF4	1.92555	0.00413265	-0.0935251	1.92523	-0.0181623	8.89722e-07	0.0729454
226368	8_27897644_C_T	PASK	1.74779	0.0682239	-0.306525	1.7475	-0.0183154	7.19618e-07	0.0676513
226369	8_27897644_C_T	PCED1B-AS1	1.52554	0.00745724	-0.0969033	1.52528	-0.0186949	4.22144e-07	0.0564348
226370	8_27897644_C_T	PCMTD1	2.01507	0.00191505	-0.0775243	2.01472	-0.0187474	3.91831e-07	0.0550411
226371	8_27897644_C_T	RPL10P9	1.44742	0.486269	0.73758	1.44713	0.0200966	5.3886e-08	0.0284549
226372	8_27898923_C_T	PASK	1.74779	0.0682239	0.342422	1.74745	0.019766	8.86705e-08	0.032925
226373	8_27898923_C_T	PCED1B-AS1	1.52554	0.00745724	0.0944689	1.52531	0.017614	1.87719e-06	0.0947079
226374	8_27910237_C_T	AC004951.1	2.35109	0.00468335	0.211837	2.35065	0.0192849	1.80532e-07	0.0420463
226375	8_27982614_C_A	RACK1	0.688282	0.0257271	-0.19523	0.688146	-0.0198173	8.21224e-08	0.0322805
226376	8_27990650_G_T	RACK1	0.688282	0.0257271	-0.200345	0.688162	-0.0186286	4.63687e-07	0.0581639
226377	8_27993875_C_T	RACK1	0.688282	0.0257271	-0.200345	0.688162	-0.0186286	4.63687e-07	0.0581639
226378	8_27994971_G_A	RACK1	0.688282	0.0257271	-0.200345	0.688162	-0.0186286	4.63687e-07	0.0581639
226379	8_27995098_G_A	RACK1	0.688282	0.0257271	-0.200345	0.688162	-0.0186286	4.63687e-07	0.0581639
226380	8_27995340_A_C	RACK1	0.688282	0.0257271	-0.200345	0.688162	-0.0186286	4.63687e-07	0.0581639
226381	8_27995505_T_C	RACK1	0.688282	0.0257271	-0.200345	0.688162	-0.0186286	4.63687e-07	0.0581639
226382	8_27995517_A_G	RACK1	0.688282	0.0257271	-0.200345	0.688162	-0.0186286	4.63687e-07	0.0581639
226383	8_28021155_G_T	RPL10P9	1.44742	0.486269	0.840104	1.44718	0.0179402	1.20713e-06	0.0813685
226384	8_28021864_C_A	IFI35	2.20623	0.00253167	0.223033	2.20588	0.0177998	1.46105e-06	0.0868523
226385	8_28021864_C_A	IFI6	2.06298	0.0199545	0.543112	2.06257	0.0198382	7.9589e-08	0.0320303
226386	8_28024975_A_G	TXNDC17	2.13665	0.00131284	0.16932	2.13629	0.018533	5.30655e-07	0.0608736
226387	8_28158390_G_T	C21orf33	2.3694	0.0216158	0.337966	2.36901	0.0181871	8.59843e-07	0.0720255
226388	8_28159788_A_G	RPS26	0.690934	1.42238	-1.31126	0.690828	-0.0175123	2.15096e-06	0.0990857
226389	8_28161217_G_A	TXNDC17	2.13665	0.00131284	0.104932	2.13632	0.0177102	1.64938e-06	0.0905556
226390	8_28164252_G_T	RPS26	0.690934	1.42238	-1.31126	0.690828	-0.0175123	2.15096e-06	0.0990857
226391	8_28164548_G_A	TXNDC17	2.13665	0.00131284	0.104932	2.13632	0.0177102	1.64938e-06	0.0905556
226392	8_28165267_G_A	RPL10P9	1.44742	0.486269	0.790392	1.44719	0.0177259	1.61476e-06	0.0899557
226393	8_28165267_G_A	SNRPD1	1.8457	0.000437455	0.0596605	1.84541	0.0179204	1.24021e-06	0.0820627
226394	8_28206241_T_G	SERPINB1	1.94086	0.00137968	-0.0997638	1.94055	-0.0179421	1.20394e-06	0.081306
226395	8_28221680_A_G	TMEM14C	1.9441	0.004065	0.172212	1.94374	0.0191581	2.17145e-07	0.044997
226396	8_28243722_C_T	XPA	2.10369	0.000341652	-0.0672559	2.10334	-0.0181866	8.60431e-07	0.072047
226397	8_28298076_T_C	RPL10P9	1.44742	0.486269	0.901707	1.44718	0.0181199	9.4331e-07	0.0744916
226398	8_28301329_T_G	RPL10P9	1.44742	0.486269	1.11552	1.44708	0.02154	5.59097e-09	0.0150694
226399	8_28301512_C_T	RPL10P9	1.44742	0.486269	1.16853	1.44712	0.0202243	4.43658e-08	0.0270909
226400	8_28305960_T_C	GNG5	1.68284	0.00178848	0.0902827	1.68258	0.0176284	1.84134e-06	0.0941343
226401	8_28305960_T_C	RPL27	0.598215	0.0555449	0.15001	0.598106	0.0190632	2.49137e-07	0.0470475
226402	8_28307254_G_A	PSMB3	1.60759	0.00232464	0.0798195	1.60729	0.0192873	1.799e-07	0.0420005
226403	8_28308468_C_T	PSMB3	1.60759	0.00232464	0.0798195	1.60729	0.0192873	1.799e-07	0.0420005
226404	8_28308772_C_T	PSMB3	1.60759	0.00232464	0.0870741	1.60733	0.0179448	1.19947e-06	0.0812256
226405	8_28309134_T_C	C21orf33	2.3694	0.0216158	0.268516	2.36902	0.0178669	1.33385e-06	0.0841713
226406	8_28309134_T_C	PSMB3	1.60759	0.00232464	0.0772562	1.6073	0.0190377	2.58481e-07	0.0477042
226407	8_28309303_C_T	C21orf33	2.3694	0.0216158	0.268516	2.36902	0.0178669	1.33385e-06	0.0841713
226408	8_28309303_C_T	PSMB3	1.60759	0.00232464	0.0772562	1.6073	0.0190377	2.58481e-07	0.0477042
226409	8_28309353_A_C	PSMB3	1.60759	0.00232464	0.0839993	1.60732	0.0185557	5.13945e-07	0.0601982
226410	8_28309576_G_A	C21orf33	2.3694	0.0216158	0.268516	2.36902	0.0178669	1.33385e-06	0.0841713
226411	8_28309576_G_A	PSMB3	1.60759	0.00232464	0.0772562	1.6073	0.0190377	2.58481e-07	0.0477042
226412	8_28310105_G_T	C21orf33	2.3694	0.0216158	0.268516	2.36902	0.0178669	1.33385e-06	0.0841713
226413	8_28310105_G_T	PSMB3	1.60759	0.00232464	0.0772562	1.6073	0.0190377	2.58481e-07	0.0477042
226414	8_28310123_G_A	C21orf33	2.3694	0.0216158	0.268516	2.36902	0.0178669	1.33385e-06	0.0841713
226415	8_28310123_G_A	PSMB3	1.60759	0.00232464	0.0772562	1.6073	0.0190377	2.58481e-07	0.0477042
226416	8_28310151_C_T	C21orf33	2.3694	0.0216158	0.268516	2.36902	0.0178669	1.33385e-06	0.0841713
226417	8_28310151_C_T	PSMB3	1.60759	0.00232464	0.0772562	1.6073	0.0190377	2.58481e-07	0.0477042
226418	8_28310334_C_T	C21orf33	2.3694	0.0216158	0.268516	2.36902	0.0178669	1.33385e-06	0.0841713
226419	8_28310334_C_T	PSMB3	1.60759	0.00232464	0.0772562	1.6073	0.0190377	2.58481e-07	0.0477042
226420	8_28310485_C_T	C21orf33	2.3694	0.0216158	0.268516	2.36902	0.0178669	1.33385e-06	0.0841713
226421	8_28310485_C_T	PSMB3	1.60759	0.00232464	0.0772562	1.6073	0.0190377	2.58481e-07	0.0477042
226422	8_28311142_G_A	C21orf33	2.3694	0.0216158	0.268516	2.36902	0.0178669	1.33385e-06	0.0841713
226423	8_28311142_G_A	PSMB3	1.60759	0.00232464	0.0772562	1.6073	0.0190377	2.58481e-07	0.0477042
226424	8_28312162_C_T	PCMTD1	2.01507	0.00191505	-0.0809233	2.01475	-0.0179442	1.20054e-06	0.0812492
226425	8_28312162_C_T	SLC35A5	2.39078	0.000769435	-0.0759652	2.39041	-0.0177648	1.53202e-06	0.0881948
226426	8_28312183_A_G	PCMTD1	2.01507	0.00191505	-0.0809233	2.01475	-0.0179442	1.20054e-06	0.0812492
226427	8_28312183_A_G	SLC35A5	2.39078	0.000769435	-0.0759652	2.39041	-0.0177648	1.53202e-06	0.0881948
226428	8_28313013_G_A	PSMB3	1.60759	0.00232464	0.085738	1.60732	0.0183558	6.80206e-07	0.0664487
226429	8_28315151_G_A	PSMB3	1.60759	0.00232464	0.0870741	1.60733	0.0179448	1.19947e-06	0.0812256
226430	8_28325332_C_T	ITGB2	2.14981	0.00268187	0.108449	2.14946	0.0180566	1.02918e-06	0.0767555
226431	8_28325424_C_T	ITGB2	2.14981	0.00268187	0.108449	2.14946	0.0180566	1.02918e-06	0.0767555
226432	8_28326149_C_A	ITGB2	2.14981	0.00268187	0.108449	2.14946	0.0180566	1.02918e-06	0.0767555
226433	8_28326309_A_C	ITGB2	2.14981	0.00268187	0.108449	2.14946	0.0180566	1.02918e-06	0.0767555
226434	8_28326315_G_A	ITGB2	2.14981	0.00268187	0.108449	2.14946	0.0180566	1.02918e-06	0.0767555
226435	8_28326885_A_C	ITGB2	2.14981	0.00268187	0.108449	2.14946	0.0180566	1.02918e-06	0.0767555
226436	8_28327031_C_T	ITGB2	2.14981	0.00268187	0.108449	2.14946	0.0180566	1.02918e-06	0.0767555
226437	8_28327091_G_A	ITGB2	2.14981	0.00268187	0.108449	2.14946	0.0180566	1.02918e-06	0.0767555
226438	8_28327474_G_A	ITGB2	2.14981	0.00268187	0.108449	2.14946	0.0180566	1.02918e-06	0.0767555
226439	8_28327541_G_A	ITGB2	2.14981	0.00268187	0.108449	2.14946	0.0180566	1.02918e-06	0.0767555
226440	8_28327628_G_A	ITGB2	2.14981	0.00268187	0.108449	2.14946	0.0180566	1.02918e-06	0.0767555
226441	8_28327667_A_G	ITGB2	2.14981	0.00268187	0.108449	2.14946	0.0180566	1.02918e-06	0.0767555
226442	8_28328020_G_A	ITGB2	2.14981	0.00268187	0.108449	2.14946	0.0180566	1.02918e-06	0.0767555
226443	8_28328579_T_C	ITGB2	2.14981	0.00268187	0.108449	2.14946	0.0180566	1.02918e-06	0.0767555
226444	8_28328600_A_G	ITGB2	2.14981	0.00268187	0.108449	2.14946	0.0180566	1.02918e-06	0.0767555
226445	8_28328800_A_G	ITGB2	2.14981	0.00268187	0.108449	2.14946	0.0180566	1.02918e-06	0.0767555
226446	8_28328878_G_A	ITGB2	2.14981	0.00268187	0.108449	2.14946	0.0180566	1.02918e-06	0.0767555
226447	8_28328929_A_G	ITGB2	2.14981	0.00268187	0.108449	2.14946	0.0180566	1.02918e-06	0.0767555
226448	8_28328957_A_C	ITGB2	2.14981	0.00268187	0.108449	2.14946	0.0180566	1.02918e-06	0.0767555
226449	8_28329003_A_G	ITGB2	2.14981	0.00268187	0.108449	2.14946	0.0180566	1.02918e-06	0.0767555
226450	8_28329090_T_C	ITGB2	2.14981	0.00268187	0.108449	2.14946	0.0180566	1.02918e-06	0.0767555
226451	8_28329420_A_G	ITGB2	2.14981	0.00268187	0.108449	2.14946	0.0180566	1.02918e-06	0.0767555
226452	8_28329607_A_C	ITGB2	2.14981	0.00268187	0.108449	2.14946	0.0180566	1.02918e-06	0.0767555
226453	8_28329892_G_A	ITGB2	2.14981	0.00268187	0.108449	2.14946	0.0180566	1.02918e-06	0.0767555
226454	8_28330170_C_T	ITGB2	2.14981	0.00268187	0.108449	2.14946	0.0180566	1.02918e-06	0.0767555
226455	8_28330243_T_G	ITGB2	2.14981	0.00268187	0.108449	2.14946	0.0180566	1.02918e-06	0.0767555
226456	8_28330418_G_T	AP002387.2	2.20138	0.0106178	0.191834	2.20103	0.0178105	1.44002e-06	0.086431
226457	8_28330418_G_T	ITGB2	2.14981	0.00268187	0.108062	2.14947	0.0179746	1.15161e-06	0.0800335
226458	8_28330637_A_G	ITGB2	2.14981	0.00268187	0.108449	2.14946	0.0180566	1.02918e-06	0.0767555
226459	8_28331116_T_C	ITGB2	2.14981	0.00268187	0.108449	2.14946	0.0180566	1.02918e-06	0.0767555
226460	8_28331122_C_T	ITGB2	2.14981	0.00268187	0.108449	2.14946	0.0180566	1.02918e-06	0.0767555
226461	8_28331510_G_A	ITGB2	2.14981	0.00268187	0.108449	2.14946	0.0180566	1.02918e-06	0.0767555
226462	8_28331870_C_T	ITGB2	2.14981	0.00268187	0.108449	2.14946	0.0180566	1.02918e-06	0.0767555
226463	8_28333590_T_C	ITGB2	2.14981	0.00268187	0.108449	2.14946	0.0180566	1.02918e-06	0.0767555
226464	8_28334646_C_T	ITGB2	2.14981	0.00268187	0.108449	2.14946	0.0180566	1.02918e-06	0.0767555
226465	8_28334774_G_A	ITGB2	2.14981	0.00268187	0.108449	2.14946	0.0180566	1.02918e-06	0.0767555
226466	8_28335630_C_T	ITGB2	2.14981	0.00268187	0.108449	2.14946	0.0180566	1.02918e-06	0.0767555
226467	8_28335972_G_A	ITGB2	2.14981	0.00268187	0.108449	2.14946	0.0180566	1.02918e-06	0.0767555
226468	8_28336136_T_C	ITGB2	2.14981	0.00268187	0.108449	2.14946	0.0180566	1.02918e-06	0.0767555
226469	8_28336446_G_A	ITGB2	2.14981	0.00268187	0.108449	2.14946	0.0180566	1.02918e-06	0.0767555
226470	8_28336513_C_T	ITGB2	2.14981	0.00268187	0.108449	2.14946	0.0180566	1.02918e-06	0.0767555
226471	8_28338008_C_A	ITGB2	2.14981	0.00268187	0.116661	2.14939	0.019943	6.79877e-08	0.0305318
226472	8_28352023_T_C	AP002387.2	2.20138	0.0106178	-0.174952	2.20101	-0.0182822	7.53643e-07	0.0688177
226473	8_28356579_T_C	AP002387.2	2.20138	0.0106178	-0.167758	2.20103	-0.0177854	1.48994e-06	0.0874246
226474	8_28356579_T_C	HOXB2	2.23693	0.00723074	-0.143295	2.23658	-0.017673	1.73404e-06	0.0922458
226475	8_28356955_C_A	AP002387.2	2.20138	0.0106178	-0.168239	2.20104	-0.0175509	2.04295e-06	0.0973422
226476	8_28357644_G_A	AP002387.2	2.20138	0.0106178	-0.167758	2.20103	-0.0177854	1.48994e-06	0.0874246
226477	8_28357644_G_A	HOXB2	2.23693	0.00723074	-0.143295	2.23658	-0.017673	1.73404e-06	0.0922458
226478	8_28359075_T_C	AP002387.2	2.20138	0.0106178	-0.168239	2.20104	-0.0175509	2.04295e-06	0.0973422
226479	8_28359572_G_A	AP002387.2	2.20138	0.0106178	-0.168239	2.20104	-0.0175509	2.04295e-06	0.0973422
226480	8_28360765_G_T	AP002387.2	2.20138	0.0106178	-0.168239	2.20104	-0.0175509	2.04295e-06	0.0973422
226481	8_28360870_T_C	AP002387.2	2.20138	0.0106178	-0.168239	2.20104	-0.0175509	2.04295e-06	0.0973422
226482	8_28361792_C_T	AP002387.2	2.20138	0.0106178	-0.168239	2.20104	-0.0175509	2.04295e-06	0.0973422
226483	8_28378036_G_A	AP002387.2	2.20138	0.0106178	0.161755	2.20101	0.0183108	7.24205e-07	0.067796
226484	8_28406015_T_C	TMEM14C	1.9441	0.004065	0.101395	1.94378	0.018072	1.0076e-06	0.0761985
226485	8_28415057_G_A	HOXB2	2.23693	0.00723074	-0.150701	2.23657	-0.0178243	1.41334e-06	0.0858411
226486	8_28418278_G_A	HOXB2	2.23693	0.00723074	-0.148206	2.23658	-0.0175881	1.94355e-06	0.0957973
226487	8_28423188_T_G	AP002387.2	2.20138	0.0106178	-0.184166	2.20101	-0.018294	7.41381e-07	0.068371
226488	8_28423188_T_G	DCXR	2.04188	0.00902158	0.152596	2.04156	0.0175554	2.03058e-06	0.097144
226489	8_28423188_T_G	FXYD5	1.04944	0.00628638	-0.0710656	1.04926	-0.0185426	5.23521e-07	0.0605865
226490	8_28423188_T_G	HOXB2	2.23693	0.00723074	-0.152925	2.23658	-0.0176576	1.77036e-06	0.0929017
226491	8_28423188_T_G	MRPL53	2.11024	0.0056901	-0.138578	2.10987	-0.0187294	4.01959e-07	0.0554223
226492	8_28423188_T_G	RPL10P9	1.44742	0.486269	0.780714	1.44717	0.0184793	5.72237e-07	0.0625928
226493	8_28423188_T_G	TPP1	2.12929	0.000808117	-0.078042	2.1289	-0.0190287	2.61853e-07	0.0478948
226494	8_28425492_G_T	RPS23	0.51007	0.0107527	0.0413251	0.509991	0.0175173	2.13671e-06	0.0988608
226495	8_28425492_G_T	TMEM14C	1.9441	0.004065	0.106851	1.94379	0.0178316	1.39948e-06	0.0855103
226496	8_28430543_G_A	TMEM14C	1.9441	0.004065	0.239858	1.94358	0.0230717	4.29204e-10	0.00854458
226497	8_28432961_C_T	SSBP4	2.26435	0.000428122	-0.0948214	2.26397	-0.0183629	6.73519e-07	0.0662254
226498	8_28433056_G_A	MTCO1P12	2.10237	0.283129	1.62605	2.10199	0.0188612	3.33084e-07	0.052078
226499	8_28434366_T_C	RPS23	0.51007	0.0107527	0.0519977	0.509989	0.0178388	1.38588e-06	0.0852858
226500	8_28434366_T_C	SSBP4	2.26435	0.000428122	-0.0910524	2.26397	-0.0184841	5.68433e-07	0.062451
226501	8_28436520_G_A	MTCO1P12	2.10237	0.283129	1.73624	2.10203	0.0177679	1.52565e-06	0.0881083
226502	8_28476128_C_T	TMIGD2	2.27681	0.00438758	0.273138	2.27645	0.0176873	1.701e-06	0.0915976
226503	8_28478061_G_A	TMIGD2	2.27681	0.00438758	0.273138	2.27645	0.0176873	1.701e-06	0.0915976
226504	8_28478713_C_T	TMIGD2	2.27681	0.00438758	0.273138	2.27645	0.0176873	1.701e-06	0.0915976
226505	8_28478856_T_C	TMIGD2	2.27681	0.00438758	0.273138	2.27645	0.0176873	1.701e-06	0.0915976
226506	8_28479500_C_A	TMIGD2	2.27681	0.00438758	0.273138	2.27645	0.0176873	1.701e-06	0.0915976
226507	8_28480093_G_T	TMIGD2	2.27681	0.00438758	0.273138	2.27645	0.0176873	1.701e-06	0.0915976
226508	8_28480105_C_A	TMIGD2	2.27681	0.00438758	0.273138	2.27645	0.0176873	1.701e-06	0.0915976
226509	8_28481757_C_A	TMIGD2	2.27681	0.00438758	0.273138	2.27645	0.0176873	1.701e-06	0.0915976
226510	8_28482014_G_A	TMIGD2	2.27681	0.00438758	0.273138	2.27645	0.0176873	1.701e-06	0.0915976
226511	8_28482157_A_G	HSP90AB1	1.31661	0.00343346	0.0707254	1.31639	0.0181904	8.55831e-07	0.0719468
226512	8_28482876_G_A	TMIGD2	2.27681	0.00438758	0.273138	2.27645	0.0176873	1.701e-06	0.0915976
226513	8_28491315_A_G	SNAPIN	2.15099	0.000649332	0.0720918	2.15066	0.0174946	2.20255e-06	0.0998403
226514	8_28491370_A_G	SNAPIN	2.15099	0.000649332	0.0720918	2.15066	0.0174946	2.20255e-06	0.0998403
226515	8_28491387_T_C	SNAPIN	2.15099	0.000649332	0.0720918	2.15066	0.0174946	2.20255e-06	0.0998403
226516	8_28492469_T_C	SNAPIN	2.15099	0.000649332	0.0720918	2.15066	0.0174946	2.20255e-06	0.0998403
226517	8_28492744_T_C	SNAPIN	2.15099	0.000649332	0.0720918	2.15066	0.0174946	2.20255e-06	0.0998403
226518	8_28492779_T_C	SNAPIN	2.15099	0.000649332	0.0720918	2.15066	0.0174946	2.20255e-06	0.0998403
226519	8_28494188_C_T	SNAPIN	2.15099	0.000649332	0.0720918	2.15066	0.0174946	2.20255e-06	0.0998403
226520	8_28517795_T_C	UBTF	2.1332	0.000294724	0.057961	2.13285	0.018146	9.10071e-07	0.0735402
226521	8_28519370_C_T	UBTF	2.1332	0.000294724	-0.0585135	2.13284	-0.0184445	6.00899e-07	0.0636176
226522	8_28519846_G_T	UBTF	2.1332	0.000294724	-0.0585135	2.13284	-0.0184445	6.00899e-07	0.0636176
226523	8_28523059_C_T	UBTF	2.1332	0.000294724	0.057961	2.13285	0.018146	9.10071e-07	0.0735402
226524	8_28527195_G_A	UBTF	2.1332	0.000294724	-0.0585135	2.13284	-0.0184445	6.00899e-07	0.0636176
226525	8_28528484_G_T	UBTF	2.1332	0.000294724	0.057961	2.13285	0.018146	9.10071e-07	0.0735402
226526	8_28531489_T_C	UBTF	2.1332	0.000294724	0.057961	2.13285	0.018146	9.10071e-07	0.0735402
226527	8_28532100_T_C	UBTF	2.1332	0.000294724	0.057961	2.13285	0.018146	9.10071e-07	0.0735402
226528	8_28533453_G_A	UBTF	2.1332	0.000294724	0.057961	2.13285	0.018146	9.10071e-07	0.0735402
226529	8_28533646_G_T	UBTF	2.1332	0.000294724	0.057961	2.13285	0.018146	9.10071e-07	0.0735402
226530	8_28536119_C_T	UBTF	2.1332	0.000294724	0.057961	2.13285	0.018146	9.10071e-07	0.0735402
226531	8_28539020_G_A	UBTF	2.1332	0.000294724	0.057961	2.13285	0.018146	9.10071e-07	0.0735402
226532	8_28540337_C_T	UBTF	2.1332	0.000294724	0.057961	2.13285	0.018146	9.10071e-07	0.0735402
226533	8_28543773_A_G	UBTF	2.1332	0.000294724	0.057961	2.13285	0.018146	9.10071e-07	0.0735402
226534	8_28546510_G_A	UBTF	2.1332	0.000294724	0.057961	2.13285	0.018146	9.10071e-07	0.0735402
226535	8_28546883_C_T	UBTF	2.1332	0.000294724	0.057961	2.13285	0.018146	9.10071e-07	0.0735402
226536	8_28550926_A_C	UBTF	2.1332	0.000294724	0.057961	2.13285	0.018146	9.10071e-07	0.0735402
226537	8_28554443_G_A	UBTF	2.1332	0.000294724	0.057961	2.13285	0.018146	9.10071e-07	0.0735402
226538	8_28554905_T_C	UBTF	2.1332	0.000294724	0.057961	2.13285	0.018146	9.10071e-07	0.0735402
226539	8_28557160_C_T	UBTF	2.1332	0.000294724	0.057961	2.13285	0.018146	9.10071e-07	0.0735402
226540	8_28558312_T_C	UBTF	2.1332	0.000294724	0.057961	2.13285	0.018146	9.10071e-07	0.0735402
226541	8_28558507_T_C	UBTF	2.1332	0.000294724	0.057961	2.13285	0.018146	9.10071e-07	0.0735402
226542	8_28559034_G_A	UBTF	2.1332	0.000294724	0.057961	2.13285	0.018146	9.10071e-07	0.0735402
226543	8_28561148_C_T	UBTF	2.1332	0.000294724	0.057961	2.13285	0.018146	9.10071e-07	0.0735402
226544	8_28561206_G_A	UBTF	2.1332	0.000294724	0.057961	2.13285	0.018146	9.10071e-07	0.0735402
226545	8_28562160_A_G	UBTF	2.1332	0.000294724	0.057961	2.13285	0.018146	9.10071e-07	0.0735402
226546	8_28563559_G_A	UBTF	2.1332	0.000294724	0.057961	2.13285	0.018146	9.10071e-07	0.0735402
226547	8_28564468_G_A	UBTF	2.1332	0.000294724	0.057961	2.13285	0.018146	9.10071e-07	0.0735402
226548	8_28564971_G_A	UBTF	2.1332	0.000294724	0.057961	2.13285	0.018146	9.10071e-07	0.0735402
226549	8_28565770_C_T	UBTF	2.1332	0.000294724	0.057961	2.13285	0.018146	9.10071e-07	0.0735402
226550	8_28566491_C_T	UBTF	2.1332	0.000294724	0.057961	2.13285	0.018146	9.10071e-07	0.0735402
226551	8_28569918_G_A	UBTF	2.1332	0.000294724	0.057961	2.13285	0.018146	9.10071e-07	0.0735402
226552	8_28570587_T_C	UBTF	2.1332	0.000294724	0.057961	2.13285	0.018146	9.10071e-07	0.0735402
226553	8_28578151_G_A	UBTF	2.1332	0.000294724	0.057961	2.13285	0.018146	9.10071e-07	0.0735402
226554	8_28578670_T_G	UBTF	2.1332	0.000294724	0.057961	2.13285	0.018146	9.10071e-07	0.0735402
226555	8_28588851_T_G	CCDC28A	2.00143	0.000306842	0.0636777	2.00111	0.0179547	1.18338e-06	0.0808675
226556	8_28598586_G_T	AP002387.2	2.20138	0.0106178	-0.1825	2.20091	-0.0205621	2.63752e-08	0.0231578
226557	8_28598586_G_T	MTND1P23	2.11752	0.157332	0.568416	2.11717	0.0182346	8.05022e-07	0.0705002
226558	8_28598586_G_T	RPL10P9	1.44742	0.486269	0.756708	1.44712	0.0202563	4.22502e-08	0.0266589
226559	8_28599692_G_A	SNAPIN	2.15099	0.000649332	0.0860466	2.15066	0.0175806	1.96316e-06	0.0961211
226560	8_28601193_T_C	AP002387.2	2.20138	0.0106178	-0.1825	2.20091	-0.0205621	2.63752e-08	0.0231578
226561	8_28601193_T_C	MTND1P23	2.11752	0.157332	0.568416	2.11717	0.0182346	8.05022e-07	0.0705002
226562	8_28601193_T_C	RPL10P9	1.44742	0.486269	0.756708	1.44712	0.0202563	4.22502e-08	0.0266589
226563	8_28601397_C_A	AC084033.3	2.38673	0.000495208	0.0647873	2.38637	0.0174925	2.20874e-06	0.0999135
226564	8_28601397_C_A	AP002387.2	2.20138	0.0106178	-0.170124	2.20098	-0.0190272	2.62432e-07	0.0479332
226565	8_28601397_C_A	MTND1P23	2.11752	0.157332	0.570191	2.11717	0.0181676	8.83241e-07	0.0727484
226566	8_28601397_C_A	RPL10P9	1.44742	0.486269	0.748297	1.44713	0.019896	7.2975e-08	0.031207
226567	8_28601707_G_A	AP002387.2	2.20138	0.0106178	-0.176997	2.20093	-0.0202397	4.33339e-08	0.0268723
226568	8_28601707_G_A	DHRS7	1.83507	0.00241086	-0.0716968	1.83479	-0.0176788	1.72054e-06	0.0920212
226569	8_28601707_G_A	MTND1P23	2.11752	0.157332	0.566267	2.11716	0.0184482	5.97799e-07	0.0634926
226570	8_28601707_G_A	RPL10P9	1.44742	0.486269	0.721198	1.44714	0.0196066	1.12441e-07	0.0359035
226571	8_28601707_G_A	SERPINB1	1.94086	0.00137968	-0.0656293	1.94055	-0.0180647	1.01781e-06	0.0764974
226572	8_28601928_G_A	AP002387.2	2.20138	0.0106178	-0.176997	2.20093	-0.0202397	4.33339e-08	0.0268723
226573	8_28601928_G_A	DHRS7	1.83507	0.00241086	-0.0716968	1.83479	-0.0176788	1.72054e-06	0.0920212
226574	8_28601928_G_A	MTND1P23	2.11752	0.157332	0.566267	2.11716	0.0184482	5.97799e-07	0.0634926
226575	8_28601928_G_A	RPL10P9	1.44742	0.486269	0.721198	1.44714	0.0196066	1.12441e-07	0.0359035
226576	8_28601928_G_A	SERPINB1	1.94086	0.00137968	-0.0656293	1.94055	-0.0180647	1.01781e-06	0.0764974
226577	8_28603370_A_G	AP002387.2	2.20138	0.0106178	-0.176997	2.20093	-0.0202397	4.33339e-08	0.0268723
226578	8_28603370_A_G	DHRS7	1.83507	0.00241086	-0.0716968	1.83479	-0.0176788	1.72054e-06	0.0920212
226579	8_28603370_A_G	MTND1P23	2.11752	0.157332	0.566267	2.11716	0.0184482	5.97799e-07	0.0634926
226580	8_28603370_A_G	RPL10P9	1.44742	0.486269	0.721198	1.44714	0.0196066	1.12441e-07	0.0359035
226581	8_28603370_A_G	SERPINB1	1.94086	0.00137968	-0.0656293	1.94055	-0.0180647	1.01781e-06	0.0764974
226582	8_28603514_G_A	AP002387.2	2.20138	0.0106178	-0.17171	2.20095	-0.0197793	8.69237e-08	0.0327101
226583	8_28603514_G_A	DHRS7	1.83507	0.00241086	-0.0721104	1.83478	-0.0179136	1.25164e-06	0.0823483
226584	8_28603514_G_A	MTND1P23	2.11752	0.157332	0.543735	2.11718	0.0178433	1.37732e-06	0.0851558
226585	8_28603514_G_A	RPL10P9	1.44742	0.486269	0.724551	1.44713	0.0198413	7.92157e-08	0.031974
226586	8_28603514_G_A	SERPINB1	1.94086	0.00137968	-0.0654102	1.94054	-0.0181402	9.17349e-07	0.0737812
226587	8_28603741_T_C	AP002387.2	2.20138	0.0106178	-0.17171	2.20095	-0.0197793	8.69237e-08	0.0327101
226588	8_28603741_T_C	DHRS7	1.83507	0.00241086	-0.0721104	1.83478	-0.0179136	1.25164e-06	0.0823483
226589	8_28603741_T_C	MTND1P23	2.11752	0.157332	0.543735	2.11718	0.0178433	1.37732e-06	0.0851558
226590	8_28603741_T_C	RPL10P9	1.44742	0.486269	0.724551	1.44713	0.0198413	7.92157e-08	0.031974
226591	8_28603741_T_C	SERPINB1	1.94086	0.00137968	-0.0654102	1.94054	-0.0181402	9.17349e-07	0.0737812
226592	8_28604007_A_G	AP002387.2	2.20138	0.0106178	-0.176997	2.20093	-0.0202397	4.33339e-08	0.0268723
226593	8_28604007_A_G	DHRS7	1.83507	0.00241086	-0.0716968	1.83479	-0.0176788	1.72054e-06	0.0920212
226594	8_28604007_A_G	MTND1P23	2.11752	0.157332	0.566267	2.11716	0.0184482	5.97799e-07	0.0634926
226595	8_28604007_A_G	RPL10P9	1.44742	0.486269	0.721198	1.44714	0.0196066	1.12441e-07	0.0359035
226596	8_28604007_A_G	SERPINB1	1.94086	0.00137968	-0.0656293	1.94055	-0.0180647	1.01781e-06	0.0764974
226597	8_28604690_A_G	AP002387.2	2.20138	0.0106178	-0.171874	2.20094	-0.019934	6.89128e-08	0.0306269
226598	8_28604690_A_G	DHRS7	1.83507	0.00241086	-0.0742413	1.83476	-0.0185633	5.0847e-07	0.0599851
226599	8_28604690_A_G	MTND1P23	2.11752	0.157332	0.545789	2.11717	0.0180357	1.05916e-06	0.0776074
226600	8_28604690_A_G	RPL10P9	1.44742	0.486269	0.696093	1.44715	0.0191952	2.05758e-07	0.04409
226601	8_28604690_A_G	SERPINB1	1.94086	0.00137968	-0.0652672	1.94054	-0.0182148	8.27479e-07	0.0711365
226602	8_28604737_G_A	AP002387.2	2.20138	0.0106178	-0.171874	2.20094	-0.019934	6.89128e-08	0.0306269
226603	8_28604737_G_A	DHRS7	1.83507	0.00241086	-0.0742413	1.83476	-0.0185633	5.0847e-07	0.0599851
226604	8_28604737_G_A	MTND1P23	2.11752	0.157332	0.545789	2.11717	0.0180357	1.05916e-06	0.0776074
226605	8_28604737_G_A	RPL10P9	1.44742	0.486269	0.696093	1.44715	0.0191952	2.05758e-07	0.04409
226606	8_28604737_G_A	SERPINB1	1.94086	0.00137968	-0.0652672	1.94054	-0.0182148	8.27479e-07	0.0711365
226607	8_28604983_T_C	AP002387.2	2.20138	0.0106178	-0.171874	2.20094	-0.019934	6.89128e-08	0.0306269
226608	8_28604983_T_C	DHRS7	1.83507	0.00241086	-0.0742413	1.83476	-0.0185633	5.0847e-07	0.0599851
226609	8_28604983_T_C	MTND1P23	2.11752	0.157332	0.545789	2.11717	0.0180357	1.05916e-06	0.0776074
226610	8_28604983_T_C	RPL10P9	1.44742	0.486269	0.696093	1.44715	0.0191952	2.05758e-07	0.04409
226611	8_28604983_T_C	SERPINB1	1.94086	0.00137968	-0.0652672	1.94054	-0.0182148	8.27479e-07	0.0711365
226612	8_28605044_G_A	AP002387.2	2.20138	0.0106178	-0.171874	2.20094	-0.019934	6.89128e-08	0.0306269
226613	8_28605044_G_A	DHRS7	1.83507	0.00241086	-0.0742413	1.83476	-0.0185633	5.0847e-07	0.0599851
226614	8_28605044_G_A	MTND1P23	2.11752	0.157332	0.545789	2.11717	0.0180357	1.05916e-06	0.0776074
226615	8_28605044_G_A	RPL10P9	1.44742	0.486269	0.696093	1.44715	0.0191952	2.05758e-07	0.04409
226616	8_28605044_G_A	SERPINB1	1.94086	0.00137968	-0.0652672	1.94054	-0.0182148	8.27479e-07	0.0711365
226617	8_28605234_A_G	AP002387.2	2.20138	0.0106178	-0.176997	2.20093	-0.0202397	4.33339e-08	0.0268723
226618	8_28605234_A_G	DHRS7	1.83507	0.00241086	-0.0716968	1.83479	-0.0176788	1.72054e-06	0.0920212
226619	8_28605234_A_G	MTND1P23	2.11752	0.157332	0.566267	2.11716	0.0184482	5.97799e-07	0.0634926
226620	8_28605234_A_G	RPL10P9	1.44742	0.486269	0.721198	1.44714	0.0196066	1.12441e-07	0.0359035
226621	8_28605234_A_G	SERPINB1	1.94086	0.00137968	-0.0656293	1.94055	-0.0180647	1.01781e-06	0.0764974
226622	8_28629579_C_T	RPL10P9	1.44742	0.486269	0.910334	1.44714	0.0194777	1.36039e-07	0.0381061
226623	8_28638560_T_C	ZNF121	2.38817	0.000225375	0.152291	2.3878	0.0175776	1.97123e-06	0.0962691
226624	8_28645847_G_T	ZNF121	2.38817	0.000225375	0.152291	2.3878	0.0175776	1.97123e-06	0.0962691
226625	8_28648051_C_T	ZNF121	2.38817	0.000225375	0.152291	2.3878	0.0175776	1.97123e-06	0.0962691
226626	8_28661356_T_C	HOXB2	2.23693	0.00723074	-0.218007	2.23656	-0.0182492	7.8889e-07	0.0699871
226627	8_28664344_A_G	HOXB2	2.23693	0.00723074	-0.215135	2.23657	-0.0178344	1.39411e-06	0.0854132
226628	8_28666636_C_T	AP002387.2	2.20138	0.0106178	0.166051	2.20102	0.0180874	9.86484e-07	0.0756759
226629	8_28666636_C_T	GIMAP4	1.35693	0.00759571	0.0866293	1.35672	0.0177209	1.62576e-06	0.0901501
226630	8_28666636_C_T	HOXB2	2.23693	0.00723074	0.14787	2.23654	0.0187376	3.97293e-07	0.0552877
226631	8_28669201_C_T	DDIT4	2.30763	0.00602181	0.264914	2.30726	0.0178239	1.41412e-06	0.0858587
226632	8_28669201_C_T	LMNA	2.27682	0.0211546	0.456585	2.27646	0.0178576	1.35084e-06	0.0845824
226633	8_28769189_C_T	PASK	1.74779	0.0682239	-0.428452	1.74752	-0.0175009	2.18412e-06	0.0995217
226634	8_28770477_G_A	PCED1B-AS1	1.52554	0.00745724	-0.125219	1.52531	-0.0176489	1.79119e-06	0.093279
226635	8_28770776_G_A	PCED1B-AS1	1.52554	0.00745724	-0.125219	1.52531	-0.0176489	1.79119e-06	0.093279
226636	8_28859192_T_C	GBP5	2.35894	0.036759	0.64546	2.35853	0.0185714	5.02694e-07	0.0597873
226637	8_28859192_T_C	STAT1	2.05914	0.0438093	0.59912	2.05881	0.0181432	9.13516e-07	0.0736674
226638	8_28861767_T_G	MZT2B	1.31383	0.00812693	-0.138767	1.31359	-0.0191706	2.13231e-07	0.0446769
226639	8_28863547_G_A	MZT2B	1.31383	0.00812693	-0.138767	1.31359	-0.0191706	2.13231e-07	0.0446769
226640	8_28874322_C_T	GBP1	2.24787	0.0128478	0.370256	2.24752	0.0177524	1.55798e-06	0.0887885
226641	8_28874322_C_T	GBP5	2.35894	0.036759	0.700855	2.35849	0.019551	1.22082e-07	0.0368516
226642	8_28874322_C_T	STAT1	2.05914	0.0438093	0.676759	2.05874	0.0198683	7.60703e-08	0.0315811
226643	8_28878791_C_T	GBP1	2.24787	0.0128478	0.370256	2.24752	0.0177524	1.55798e-06	0.0887885
226644	8_28878791_C_T	GBP5	2.35894	0.036759	0.700855	2.35849	0.019551	1.22082e-07	0.0368516
226645	8_28878791_C_T	STAT1	2.05914	0.0438093	0.676759	2.05874	0.0198683	7.60703e-08	0.0315811
226646	8_28896216_T_C	GBP1	2.24787	0.0128478	0.370256	2.24752	0.0177524	1.55798e-06	0.0887885
226647	8_28896216_T_C	GBP5	2.35894	0.036759	0.700855	2.35849	0.019551	1.22082e-07	0.0368516
226648	8_28896216_T_C	STAT1	2.05914	0.0438093	0.676759	2.05874	0.0198683	7.60703e-08	0.0315811
226649	8_28910560_A_G	GBP1	2.24787	0.0128478	0.370256	2.24752	0.0177524	1.55798e-06	0.0887885
226650	8_28910560_A_G	GBP5	2.35894	0.036759	0.700855	2.35849	0.019551	1.22082e-07	0.0368516
226651	8_28910560_A_G	STAT1	2.05914	0.0438093	0.676759	2.05874	0.0198683	7.60703e-08	0.0315811
226652	8_28912164_T_G	GBP1	2.24787	0.0128478	0.370256	2.24752	0.0177524	1.55798e-06	0.0887885
226653	8_28912164_T_G	GBP5	2.35894	0.036759	0.700855	2.35849	0.019551	1.22082e-07	0.0368516
226654	8_28912164_T_G	STAT1	2.05914	0.0438093	0.676759	2.05874	0.0198683	7.60703e-08	0.0315811
226655	8_28916523_A_C	GBP1	2.24787	0.0128478	0.370256	2.24752	0.0177524	1.55798e-06	0.0887885
226656	8_28916523_A_C	GBP5	2.35894	0.036759	0.700855	2.35849	0.019551	1.22082e-07	0.0368516
226657	8_28916523_A_C	STAT1	2.05914	0.0438093	0.676759	2.05874	0.0198683	7.60703e-08	0.0315811
226658	8_28921695_A_G	GBP1	2.24787	0.0128478	0.370256	2.24752	0.0177524	1.55798e-06	0.0887885
226659	8_28921695_A_G	GBP5	2.35894	0.036759	0.700855	2.35849	0.019551	1.22082e-07	0.0368516
226660	8_28921695_A_G	STAT1	2.05914	0.0438093	0.676759	2.05874	0.0198683	7.60703e-08	0.0315811
226661	8_28956155_G_A	GBP1	2.24787	0.0128478	0.370256	2.24752	0.0177524	1.55798e-06	0.0887885
226662	8_28956155_G_A	GBP5	2.35894	0.036759	0.700855	2.35849	0.019551	1.22082e-07	0.0368516
226663	8_28956155_G_A	STAT1	2.05914	0.0438093	0.676759	2.05874	0.0198683	7.60703e-08	0.0315811
226664	8_28957583_T_C	GBP1	2.24787	0.0128478	0.370256	2.24752	0.0177524	1.55798e-06	0.0887885
226665	8_28957583_T_C	GBP5	2.35894	0.036759	0.700855	2.35849	0.019551	1.22082e-07	0.0368516
226666	8_28957583_T_C	STAT1	2.05914	0.0438093	0.676759	2.05874	0.0198683	7.60703e-08	0.0315811
226667	8_28973900_C_T	GBP1	2.24787	0.0128478	0.370256	2.24752	0.0177524	1.55798e-06	0.0887885
226668	8_28973900_C_T	GBP5	2.35894	0.036759	0.700855	2.35849	0.019551	1.22082e-07	0.0368516
226669	8_28973900_C_T	STAT1	2.05914	0.0438093	0.676759	2.05874	0.0198683	7.60703e-08	0.0315811
226670	8_28985359_T_C	GBP1	2.24787	0.0128478	0.370256	2.24752	0.0177524	1.55798e-06	0.0887885
226671	8_28985359_T_C	GBP5	2.35894	0.036759	0.700855	2.35849	0.019551	1.22082e-07	0.0368516
226672	8_28985359_T_C	STAT1	2.05914	0.0438093	0.676759	2.05874	0.0198683	7.60703e-08	0.0315811
226673	8_28988291_A_G	GBP1	2.24787	0.0128478	0.370256	2.24752	0.0177524	1.55798e-06	0.0887885
226674	8_28988291_A_G	GBP5	2.35894	0.036759	0.700855	2.35849	0.019551	1.22082e-07	0.0368516
226675	8_28988291_A_G	STAT1	2.05914	0.0438093	0.676759	2.05874	0.0198683	7.60703e-08	0.0315811
226676	8_29000333_C_T	GBP1	2.24787	0.0128478	0.370256	2.24752	0.0177524	1.55798e-06	0.0887885
226677	8_29000333_C_T	GBP5	2.35894	0.036759	0.700855	2.35849	0.019551	1.22082e-07	0.0368516
226678	8_29000333_C_T	STAT1	2.05914	0.0438093	0.676759	2.05874	0.0198683	7.60703e-08	0.0315811
226679	8_29022643_C_T	GBP1	2.24787	0.0128478	0.370256	2.24752	0.0177524	1.55798e-06	0.0887885
226680	8_29022643_C_T	GBP5	2.35894	0.036759	0.700855	2.35849	0.019551	1.22082e-07	0.0368516
226681	8_29022643_C_T	STAT1	2.05914	0.0438093	0.676759	2.05874	0.0198683	7.60703e-08	0.0315811
226682	8_29154183_G_A	CRYBB2P1	2.29327	0.00506253	-0.128576	2.2929	-0.017787	1.48676e-06	0.0873588
226683	8_29343126_C_T	CRYBB2P1	2.29327	0.00506253	0.221863	2.29288	0.0183405	6.94858e-07	0.0668985
226684	8_29360101_G_A	RSL24D1	1.15527	0.0208243	0.119267	1.15509	0.0175069	2.16651e-06	0.0993038
226685	8_29371438_T_C	CRYBB2P1	2.29327	0.00506253	0.198645	2.29288	0.0183572	6.78852e-07	0.0664011
226686	8_29374683_G_A	SNRPD1	1.8457	0.000437455	0.107926	1.84539	0.0183639	6.72543e-07	0.0661999
226687	8_29375570_T_C	SNRPD1	1.8457	0.000437455	0.107926	1.84539	0.0183639	6.72543e-07	0.0661999
226688	8_29377853_T_C	SNRPD1	1.8457	0.000437455	0.107926	1.84539	0.0183639	6.72543e-07	0.0661999
226689	8_29379496_C_A	PABPC1	0.859611	0.0909703	-0.280208	0.859479	-0.0175187	2.13284e-06	0.0987815
226690	8_29379620_C_T	PABPC1	0.859611	0.0909703	-0.280208	0.859479	-0.0175187	2.13284e-06	0.0987815
226691	8_29381970_C_T	SNRPD1	1.8457	0.000437455	0.102502	1.84537	0.0191119	2.3219e-07	0.0459675
226692	8_29398446_T_G	AP002387.2	2.20138	0.0106178	0.148335	2.20104	0.0176334	1.82892e-06	0.0939221
226693	8_29399706_C_A	AP002387.2	2.20138	0.0106178	0.149158	2.20104	0.0176315	1.83375e-06	0.093982
226694	8_29399706_C_A	HOXB2	2.23693	0.00723074	0.127362	2.23659	0.0175142	2.14573e-06	0.0989961
226695	8_29399706_C_A	MEI1	2.27294	0.00201396	0.0835514	2.27256	0.0181872	8.59617e-07	0.0720216
226696	8_29399835_C_T	AP002387.2	2.20138	0.0106178	0.149158	2.20104	0.0176315	1.83375e-06	0.093982
226697	8_29399835_C_T	HOXB2	2.23693	0.00723074	0.127362	2.23659	0.0175142	2.14573e-06	0.0989961
226698	8_29399835_C_T	MEI1	2.27294	0.00201396	0.0835514	2.27256	0.0181872	8.59617e-07	0.0720216
226699	8_29428385_C_T	PASK	1.74779	0.0682239	-0.303194	1.74749	-0.0186573	4.45256e-07	0.0574461
226700	8_29433788_C_T	PASK	1.74779	0.0682239	-0.303194	1.74749	-0.0186573	4.45256e-07	0.0574461
226701	8_29433852_T_G	PASK	1.74779	0.0682239	-0.303194	1.74749	-0.0186573	4.45256e-07	0.0574461
226702	8_29436591_G_A	PASK	1.74779	0.0682239	-0.300901	1.74749	-0.0186604	4.43307e-07	0.0573422
226703	8_29438195_T_C	PASK	1.74779	0.0682239	-0.309433	1.74748	-0.0187794	3.74385e-07	0.0541371
226704	8_29439159_A_G	PASK	1.74779	0.0682239	-0.300901	1.74749	-0.0186604	4.43307e-07	0.0573422
226705	8_29440252_G_A	PASK	1.74779	0.0682239	-0.300901	1.74749	-0.0186604	4.43307e-07	0.0573422
226706	8_29440495_G_A	PASK	1.74779	0.0682239	-0.300901	1.74749	-0.0186604	4.43307e-07	0.0573422
226707	8_29446841_T_C	PCED1B-AS1	1.52554	0.00745724	-0.0969099	1.52529	-0.0180963	9.74486e-07	0.0753429
226708	8_29448654_C_A	PASK	1.74779	0.0682239	-0.308073	1.74751	-0.0180017	1.10965e-06	0.0789353
226709	8_29449689_G_A	CRNKL1	2.27105	5.6947e-05	0.0700409	2.2707	0.0175502	2.04471e-06	0.0973842
226710	8_29451805_T_C	RSRP1	1.47747	0.00294603	-0.0925909	1.47722	-0.0183126	7.22443e-07	0.0677482
226711	8_29452300_T_C	PASK	1.74779	0.0682239	-0.293654	1.74751	-0.0180435	1.04789e-06	0.0772568
226712	8_29453246_G_A	PASK	1.74779	0.0682239	-0.285961	1.74752	-0.0175303	2.09985e-06	0.0982618
226713	8_29455962_T_C	RSRP1	1.47747	0.00294603	-0.0925909	1.47722	-0.0183126	7.22443e-07	0.0677482
226714	8_29455963_T_C	RSRP1	1.47747	0.00294603	-0.0925909	1.47722	-0.0183126	7.22443e-07	0.0677482
226715	8_29462254_A_G	PASK	1.74779	0.0682239	-0.39492	1.74752	-0.0176161	1.8719e-06	0.094615
226716	8_29462358_A_G	PASK	1.74779	0.0682239	-0.39492	1.74752	-0.0176161	1.8719e-06	0.094615
226717	8_29463000_T_C	FXYD5	1.04944	0.00628638	-0.0698421	1.04926	-0.0185645	5.07663e-07	0.0599851
226718	8_29463000_T_C	PPA2	2.10406	0.00133339	-0.0870456	2.10366	-0.019524	1.27066e-07	0.0372844
226719	8_29473734_G_A	DCXR	2.04188	0.00902158	-0.155029	2.04154	-0.0181902	8.5615e-07	0.071965
226720	8_29473885_A_G	DCXR	2.04188	0.00902158	-0.155029	2.04154	-0.0181902	8.5615e-07	0.071965
226721	8_29476585_T_G	C21orf33	2.3694	0.0216158	0.253576	2.36903	0.0175583	2.02283e-06	0.0969871
226722	8_29522232_T_C	SPINK2	2.34746	0.0144682	0.309622	2.3471	0.0175758	1.97599e-06	0.0963704
226723	8_29672855_A_G	EMG1	2.18407	0.0011017	0.129094	2.1837	0.0185271	5.35111e-07	0.0610655
226724	8_29685813_G_A	TMEM14C	1.9441	0.004065	-0.0994733	1.9438	-0.0175699	1.9917e-06	0.0965878
226725	8_29767924_G_A	AP002387.2	2.20138	0.0106178	0.164956	2.20099	0.0188462	3.40323e-07	0.0525095
226726	8_29785375_G_A	SNHG17	2.31874	0.00533164	0.201483	2.31838	0.0177303	1.60509e-06	0.0897581
226727	8_29813344_T_C	KANSL1	1.86787	0.00808715	0.140417	1.86757	0.0182108	8.32043e-07	0.0712394
226728	8_29897848_G_A	GIMAP4	1.35693	0.00759571	0.0826254	1.35672	0.0175696	1.99251e-06	0.0966048
226729	8_29897848_G_A	HOXB2	2.23693	0.00723074	0.13584	2.23657	0.0178922	1.28868e-06	0.0831403
226730	8_29901208_A_G	HOXB2	2.23693	0.00723074	0.141121	2.23655	0.018373	6.64081e-07	0.0658968
226731	8_29905311_C_T	MTND1P23	2.11752	0.157332	1.16855	2.11718	0.0180061	1.10306e-06	0.0788035
226732	8_29916638_G_T	MTND1P23	2.11752	0.157332	1.10193	2.11715	0.0187671	3.80958e-07	0.0544626
226733	8_29918414_A_G	MTND1P23	2.11752	0.157332	1.10193	2.11715	0.0187671	3.80958e-07	0.0544626
226734	8_29923641_C_T	AP002387.2	2.20138	0.0106178	0.166244	2.20098	0.0189568	2.90406e-07	0.0496902
226735	8_29923641_C_T	HOXB2	2.23693	0.00723074	0.138781	2.23655	0.0184034	6.36418e-07	0.0649168
226736	8_29923641_C_T	RPL10P9	1.44742	0.486269	-0.648997	1.44719	-0.0176145	1.87604e-06	0.0946771
226737	8_29923843_A_G	AP002387.2	2.20138	0.0106178	-0.152886	2.20103	-0.0178365	1.39015e-06	0.0853332
226738	8_29928844_T_C	AP002387.2	2.20138	0.0106178	0.163959	2.20101	0.0183149	7.20084e-07	0.0676623
226739	8_29928844_T_C	GIMAP4	1.35693	0.00759571	0.0836807	1.35672	0.0175489	2.04833e-06	0.0974454
226740	8_29928844_T_C	HOXB2	2.23693	0.00723074	0.13849	2.23657	0.0179902	1.12735e-06	0.0794273
226741	8_29930371_A_G	AP002387.2	2.20138	0.0106178	0.167434	2.201	0.0184206	6.21364e-07	0.0643507
226742	8_29934149_C_T	AP002387.2	2.20138	0.0106178	0.164718	2.20101	0.0184019	6.37767e-07	0.064962
226743	8_29934149_C_T	GIMAP4	1.35693	0.00759571	0.0869555	1.35671	0.0182388	8.00406e-07	0.0703604
226744	8_29934149_C_T	HOXB2	2.23693	0.00723074	0.138512	2.23657	0.0179962	1.11805e-06	0.0791505
226745	8_29940978_C_T	AP002387.2	2.20138	0.0106178	0.164718	2.20101	0.0184019	6.37767e-07	0.064962
226746	8_29940978_C_T	GIMAP4	1.35693	0.00759571	0.0869555	1.35671	0.0182388	8.00406e-07	0.0703604
226747	8_29940978_C_T	HOXB2	2.23693	0.00723074	0.138512	2.23657	0.0179962	1.11805e-06	0.0791505
226748	8_29941156_G_A	AP002387.2	2.20138	0.0106178	0.164718	2.20101	0.0184019	6.37767e-07	0.064962
226749	8_29941156_G_A	GIMAP4	1.35693	0.00759571	0.0869555	1.35671	0.0182388	8.00406e-07	0.0703604
226750	8_29941156_G_A	HOXB2	2.23693	0.00723074	0.138512	2.23657	0.0179962	1.11805e-06	0.0791505
226751	8_29944199_C_A	AP002387.2	2.20138	0.0106178	0.164718	2.20101	0.0184019	6.37767e-07	0.064962
226752	8_29944199_C_A	GIMAP4	1.35693	0.00759571	0.0869555	1.35671	0.0182388	8.00406e-07	0.0703604
226753	8_29944199_C_A	HOXB2	2.23693	0.00723074	0.138512	2.23657	0.0179962	1.11805e-06	0.0791505
226754	8_29944452_G_A	AP002387.2	2.20138	0.0106178	0.164718	2.20101	0.0184019	6.37767e-07	0.064962
226755	8_29944452_G_A	GIMAP4	1.35693	0.00759571	0.0869555	1.35671	0.0182388	8.00406e-07	0.0703604
226756	8_29944452_G_A	HOXB2	2.23693	0.00723074	0.138512	2.23657	0.0179962	1.11805e-06	0.0791505
226757	8_29951533_C_T	AP002387.2	2.20138	0.0106178	0.166955	2.20098	0.0190412	2.57196e-07	0.0476344
226758	8_29951533_C_T	GIMAP4	1.35693	0.00759571	0.0844648	1.35671	0.0180864	9.87853e-07	0.0757163
226759	8_29951533_C_T	HOXB2	2.23693	0.00723074	0.138783	2.23655	0.0184082	6.32234e-07	0.0647512
226760	8_29951533_C_T	RPL10P9	1.44742	0.486269	-0.676508	1.44717	-0.0183612	6.75068e-07	0.0662942
226761	8_29960035_G_A	GIMAP4	1.35693	0.00759571	-0.0874251	1.35672	-0.0177698	1.52161e-06	0.0880634
226762	8_29961560_T_C	GIMAP4	1.35693	0.00759571	-0.0921676	1.35668	-0.0191777	2.11048e-07	0.0444816
226763	8_29972606_G_A	GIMAP4	1.35693	0.00759571	0.08489	1.35671	0.0180941	9.77536e-07	0.0754245
226764	8_29979076_T_C	AC004951.1	2.35109	0.00468335	0.134341	2.35073	0.0175413	2.06929e-06	0.0977797
226765	8_29993104_C_T	MTND1P23	2.11752	0.157332	0.695754	2.11716	0.0182964	7.38824e-07	0.0682584
226766	8_29994532_A_G	AP002387.2	2.20138	0.0106178	-0.166736	2.20101	-0.0184097	6.30874e-07	0.0647144
226767	8_29994532_A_G	PASK	1.74779	0.0682239	-0.318099	1.7475	-0.018324	7.11077e-07	0.0673661
226768	8_30004005_C_T	PASK	1.74779	0.0682239	-0.348166	1.74745	-0.0197108	9.62928e-08	0.0338206
226769	8_30004005_C_T	RPS10	0.691102	0.242195	0.228843	0.690996	0.0175047	2.1731e-06	0.0994148
226770	8_30004815_G_T	PASK	1.74779	0.0682239	-0.348166	1.74745	-0.0197108	9.62928e-08	0.0338206
226771	8_30004815_G_T	RPS10	0.691102	0.242195	0.228843	0.690996	0.0175047	2.1731e-06	0.0994148
226772	8_30006728_C_T	C21orf33	2.3694	0.0216158	-0.239884	2.36903	-0.0176561	1.77401e-06	0.0929586
226773	8_30006728_C_T	MRPL53	2.11024	0.0056901	0.119887	2.1099	0.0179703	1.15847e-06	0.0802313
226774	8_30006728_C_T	PASK	1.74779	0.0682239	0.347249	1.74745	0.019886	7.40762e-08	0.0313759
226775	8_30006728_C_T	RPL10P9	1.44742	0.486269	-0.70657	1.44717	-0.0184485	5.97538e-07	0.0634761
226776	8_30006728_C_T	RPS10	0.691102	0.242195	-0.234733	0.690987	-0.018164	8.87695e-07	0.0728797
226777	8_30022180_T_C	AL445686.2	2.3385	0.0103961	0.405149	2.33813	0.0176186	1.86578e-06	0.0945186
226778	8_30030111_C_T	AL445686.2	2.3385	0.0103961	0.381681	2.33812	0.0178939	1.28579e-06	0.0830625
226779	8_30041615_G_A	MYADM	2.33445	0.0022454	0.204165	2.33404	0.0188384	3.44111e-07	0.0527159
226780	8_30041659_T_C	MYADM	2.33445	0.0022454	0.204165	2.33404	0.0188384	3.44111e-07	0.0527159
226781	8_30043045_C_T	MYADM	2.33445	0.0022454	0.168177	2.33408	0.0178991	1.27664e-06	0.0828134
226782	8_30045247_C_A	MYADM	2.33445	0.0022454	0.200693	2.33403	0.0190382	2.58303e-07	0.0476884
226783	8_30047157_C_A	DCXR	2.04188	0.00902158	0.141428	2.04155	0.0178726	1.32356e-06	0.083923
226784	8_30056354_T_C	CBWD2	2.21958	0.00125118	0.127845	2.21924	0.0174926	2.20829e-06	0.0999051
226785	8_30097746_G_A	EEF1D	0.784592	0.030007	-0.213268	0.78447	-0.017632	1.83254e-06	0.0939676
226786	8_30110782_G_A	EEF1D	0.784592	0.030007	-0.213268	0.78447	-0.017632	1.83254e-06	0.0939676
226787	8_30122164_C_T	AL450405.1	2.23732	0.132309	1.37575	2.23693	0.0185252	5.3653e-07	0.0611134
226788	8_30132559_C_T	MYADM	2.33445	0.0022454	0.174709	2.33407	0.0180869	9.8723e-07	0.0757061
226789	8_30164914_T_C	SNAPC2	2.40222	0.000408848	0.112329	2.40185	0.0175286	2.10484e-06	0.0983257
226790	8_30195346_G_A	AL450405.1	2.23732	0.132309	1.18295	2.2369	0.0193514	1.63801e-07	0.040602
226791	8_30205967_T_G	AL450405.1	2.23732	0.132309	1.10143	2.23693	0.0184909	5.63e-07	0.0622192
226792	8_30247688_C_A	DNPEP	2.20231	0.00073467	0.151258	2.20196	0.017841	1.38172e-06	0.0852416
226793	8_30247751_C_T	DNPEP	2.20231	0.00073467	0.151258	2.20196	0.017841	1.38172e-06	0.0852416
226794	8_30253732_A_G	MTND1P23	2.11752	0.157332	0.741462	2.11715	0.0185224	5.38671e-07	0.061224
226795	8_30253859_C_T	MTND1P23	2.11752	0.157332	0.717109	2.11718	0.0179877	1.13111e-06	0.0795219
226796	8_30257761_T_C	DCXR	2.04188	0.00902158	0.166782	2.04155	0.017875	1.31923e-06	0.0838344
226797	8_30257761_T_C	PASK	1.74779	0.0682239	-0.403133	1.74746	-0.0194082	1.50696e-07	0.0395458
226798	8_30257784_A_G	PASK	1.74779	0.0682239	-0.300641	1.74751	-0.0178517	1.36172e-06	0.0848512
226799	8_30262053_G_A	AP002387.2	2.20138	0.0106178	-0.175904	2.20102	-0.0181106	9.55517e-07	0.0748449
226800	8_30262053_G_A	DCXR	2.04188	0.00902158	0.149089	2.04156	0.0177783	1.5043e-06	0.087682
226801	8_30262053_G_A	MTND1P23	2.11752	0.157332	0.62954	2.11716	0.0185035	5.53109e-07	0.061853
226802	8_30262053_G_A	RPL10P9	1.44742	0.486269	0.77749	1.44715	0.0190718	2.46075e-07	0.0468536
226803	8_30262053_G_A	TMEM14C	1.9441	0.004065	0.104057	1.94378	0.0180564	1.02947e-06	0.0767586
226804	8_30262118_G_A	AP002387.2	2.20138	0.0106178	-0.20452	2.20101	-0.0183838	6.54176e-07	0.0655451
226805	8_30263192_A_G	MRPL53	2.11024	0.0056901	-0.115788	2.10992	-0.0175775	1.97139e-06	0.0962728
226806	8_30263192_A_G	TMEM14C	1.9441	0.004065	0.0950891	1.94379	0.0178669	1.33382e-06	0.0841713
226807	8_30265947_T_C	CHST12	2.09183	0.000979025	0.0669675	2.09151	0.0175952	1.92533e-06	0.095592
226808	8_30265947_T_C	MRPL53	2.11024	0.0056901	-0.117485	2.10992	-0.0175343	2.0889e-06	0.0980935
226809	8_30265947_T_C	TMEM14C	1.9441	0.004065	0.099622	1.94377	0.0184032	6.36664e-07	0.0649237
226810	8_30266283_G_A	CHST12	2.09183	0.000979025	0.0669675	2.09151	0.0175952	1.92533e-06	0.095592
226811	8_30266283_G_A	MRPL53	2.11024	0.0056901	-0.117485	2.10992	-0.0175343	2.0889e-06	0.0980935
226812	8_30266283_G_A	TMEM14C	1.9441	0.004065	0.099622	1.94377	0.0184032	6.36664e-07	0.0649237
226813	8_30273416_C_T	AP002387.2	2.20138	0.0106178	-0.171488	2.2009	-0.0207823	1.87113e-08	0.0207951
226814	8_30273416_C_T	HOXB2	2.23693	0.00723074	-0.12571	2.23658	-0.0177247	1.61725e-06	0.0899854
226815	8_30273416_C_T	MEI1	2.27294	0.00201396	-0.0811594	2.27256	-0.0181252	9.36521e-07	0.0743042
226816	8_30273416_C_T	MRPL53	2.11024	0.0056901	-0.112976	2.10988	-0.0186586	4.44421e-07	0.0573865
226817	8_30273416_C_T	PASK	1.74779	0.0682239	-0.319802	1.74743	-0.0202069	4.55569e-08	0.0273381
226818	8_30273416_C_T	RPL10P9	1.44742	0.486269	0.73587	1.44709	0.0212017	9.63573e-09	0.0174071
226819	8_30273416_C_T	TPP1	2.12929	0.000808117	-0.0613333	2.12893	-0.0184361	6.07969e-07	0.0638718
226820	8_30275941_T_C	AP002387.2	2.20138	0.0106178	-0.172421	2.20095	-0.0196677	1.0268e-07	0.0347061
226821	8_30275941_T_C	DCXR	2.04188	0.00902158	0.152714	2.04146	0.0201771	4.76751e-08	0.0277027
226822	8_30275941_T_C	MRPL53	2.11024	0.0056901	-0.125789	2.10984	-0.0195326	1.25461e-07	0.0371193
226823	8_30275941_T_C	MTERF4	1.92555	0.00413265	-0.100328	1.92518	-0.0193626	1.61119e-07	0.0404715
226824	8_30275941_T_C	PASK	1.74779	0.0682239	-0.341855	1.74743	-0.020359	3.60915e-08	0.0254501
226825	8_30275941_T_C	PCED1B-AS1	1.52554	0.00745724	-0.10195	1.52525	-0.0195695	1.18782e-07	0.0365061
226826	8_30275941_T_C	RPL10P9	1.44742	0.486269	0.788923	1.44709	0.0214294	6.68598e-09	0.0159734
226827	8_30275941_T_C	TMEM14C	1.9441	0.004065	0.0961506	1.94377	0.0184947	5.59989e-07	0.0621324
226828	8_30277825_T_C	MTERF4	1.92555	0.00413265	-0.116991	1.92521	-0.0187266	4.03565e-07	0.0554853
226829	8_30277825_T_C	PASK	1.74779	0.0682239	-0.384478	1.74748	-0.0189788	2.81367e-07	0.0491733
226830	8_30277825_T_C	SMIM37	2.02051	0.00725015	-0.149703	2.02017	-0.0182081	8.35187e-07	0.0713608
226831	8_30278080_T_C	AP002387.2	2.20138	0.0106178	-0.173991	2.20091	-0.0206072	2.4591e-08	0.0227024
226832	8_30278080_T_C	DCXR	2.04188	0.00902158	0.140667	2.0415	0.0192971	1.77355e-07	0.0417547
226833	8_30278080_T_C	HOXB2	2.23693	0.00723074	-0.127674	2.23658	-0.017581	1.96233e-06	0.0961179
226834	8_30278080_T_C	MRPL53	2.11024	0.0056901	-0.120701	2.10984	-0.0194583	1.39983e-07	0.038486
226835	8_30278080_T_C	MTERF4	1.92555	0.00413265	-0.0992192	1.92517	-0.0198784	7.49272e-08	0.0314607
226836	8_30278080_T_C	MTND1P23	2.11752	0.157332	0.583967	2.11711	0.0197393	9.22863e-08	0.0333019
226837	8_30278080_T_C	PASK	1.74779	0.0682239	-0.350221	1.74738	-0.0216604	4.59734e-09	0.0148439
226838	8_30278080_T_C	PCED1B-AS1	1.52554	0.00745724	-0.0941769	1.52528	-0.0187688	3.80033e-07	0.0543998
226839	8_30278080_T_C	RPL10P9	1.44742	0.486269	0.762963	1.44708	0.021523	5.74695e-09	0.0152275
226840	8_30278080_T_C	TMEM14C	1.9441	0.004065	0.0953378	1.94375	0.0190372	2.58671e-07	0.0477241
226841	8_30278928_T_C	RPL10P9	1.44742	0.486269	0.899058	1.44718	0.0181516	9.03044e-07	0.0733342
226842	8_30278989_C_T	RPL10P9	1.44742	0.486269	0.904521	1.44718	0.0180792	9.9774e-07	0.075931
226843	8_30279066_C_T	RPL10P9	1.44742	0.486269	0.904521	1.44718	0.0180792	9.9774e-07	0.075931
226844	8_30279311_G_A	RPL10P9	1.44742	0.486269	0.904521	1.44718	0.0180792	9.9774e-07	0.075931
226845	8_30287302_T_C	HOXB2	2.23693	0.00723074	-0.141038	2.23657	-0.0179296	1.22465e-06	0.0817257
226846	8_30287302_T_C	MTND1P23	2.11752	0.157332	0.634103	2.1171	0.0198387	7.95336e-08	0.0320246
226847	8_30287913_T_C	MTND1P23	2.11752	0.157332	0.725843	2.11713	0.019134	2.24876e-07	0.04552
226848	8_30287913_T_C	SMIM37	2.02051	0.00725015	-0.162398	2.02013	-0.0192903	1.79105e-07	0.0419383
226849	8_30288729_G_A	MTND1P23	2.11752	0.157332	0.725843	2.11713	0.019134	2.24876e-07	0.04552
226850	8_30288729_G_A	SMIM37	2.02051	0.00725015	-0.162398	2.02013	-0.0192903	1.79105e-07	0.0419383
226851	8_30288913_T_C	DCXR	2.04188	0.00902158	0.143147	2.04154	0.0180962	9.74729e-07	0.0753476
226852	8_30288913_T_C	HOXB2	2.23693	0.00723074	-0.143087	2.23656	-0.0181488	9.0646e-07	0.0734355
226853	8_30288913_T_C	MTND1P23	2.11752	0.157332	0.604178	2.11714	0.0188567	3.3523e-07	0.0522101
226854	8_30289042_G_A	MTND1P23	2.11752	0.157332	1.5177	2.11714	0.0189107	3.10308e-07	0.0509082
226855	8_30289581_G_A	HOXB2	2.23693	0.00723074	-0.138841	2.23658	-0.0176846	1.70734e-06	0.0917288
226856	8_30289581_G_A	MTND1P23	2.11752	0.157332	0.617768	2.11712	0.0193699	1.59426e-07	0.0403321
226857	8_30290322_C_T	MTND1P23	2.11752	0.157332	0.725843	2.11713	0.019134	2.24876e-07	0.04552
226858	8_30290322_C_T	SMIM37	2.02051	0.00725015	-0.162398	2.02013	-0.0192903	1.79105e-07	0.0419383
226859	8_30290386_T_G	MTND1P23	2.11752	0.157332	0.658488	2.11708	0.0203187	3.83951e-08	0.0258814
226860	8_30290513_C_T	MTND1P23	2.11752	0.157332	0.693305	2.11714	0.0189113	3.10025e-07	0.0509
226861	8_30290513_C_T	SMIM37	2.02051	0.00725015	-0.147699	2.02018	-0.0181446	9.11784e-07	0.0736081
226862	8_30290521_C_T	MTND1P23	2.11752	0.157332	0.693305	2.11714	0.0189113	3.10025e-07	0.0509
226863	8_30290521_C_T	SMIM37	2.02051	0.00725015	-0.147699	2.02018	-0.0181446	9.11784e-07	0.0736081
226864	8_30290585_T_C	MTND1P23	2.11752	0.157332	0.693305	2.11714	0.0189113	3.10025e-07	0.0509
226865	8_30290585_T_C	SMIM37	2.02051	0.00725015	-0.147699	2.02018	-0.0181446	9.11784e-07	0.0736081
226866	8_30290594_G_A	MTND1P23	2.11752	0.157332	0.693305	2.11714	0.0189113	3.10025e-07	0.0509
226867	8_30290594_G_A	SMIM37	2.02051	0.00725015	-0.147699	2.02018	-0.0181446	9.11784e-07	0.0736081
226868	8_30290607_T_G	MTND1P23	2.11752	0.157332	0.693305	2.11714	0.0189113	3.10025e-07	0.0509
226869	8_30290607_T_G	SMIM37	2.02051	0.00725015	-0.147699	2.02018	-0.0181446	9.11784e-07	0.0736081
226870	8_30290706_T_C	MTND1P23	2.11752	0.157332	0.693305	2.11714	0.0189113	3.10025e-07	0.0509
226871	8_30290706_T_C	SMIM37	2.02051	0.00725015	-0.147699	2.02018	-0.0181446	9.11784e-07	0.0736081
226872	8_30290778_T_C	MTND1P23	2.11752	0.157332	0.693305	2.11714	0.0189113	3.10025e-07	0.0509
226873	8_30290778_T_C	SMIM37	2.02051	0.00725015	-0.147699	2.02018	-0.0181446	9.11784e-07	0.0736081
226874	8_30291054_A_G	MTND1P23	2.11752	0.157332	0.693305	2.11714	0.0189113	3.10025e-07	0.0509
226875	8_30291054_A_G	SMIM37	2.02051	0.00725015	-0.147699	2.02018	-0.0181446	9.11784e-07	0.0736081
226876	8_30291084_G_T	MTND1P23	2.11752	0.157332	0.693305	2.11714	0.0189113	3.10025e-07	0.0509
226877	8_30291084_G_T	SMIM37	2.02051	0.00725015	-0.147699	2.02018	-0.0181446	9.11784e-07	0.0736081
226878	8_30291746_A_G	MTND1P23	2.11752	0.157332	0.693305	2.11714	0.0189113	3.10025e-07	0.0509
226879	8_30291746_A_G	SMIM37	2.02051	0.00725015	-0.147699	2.02018	-0.0181446	9.11784e-07	0.0736081
226880	8_30291880_T_C	MTND1P23	2.11752	0.157332	0.693305	2.11714	0.0189113	3.10025e-07	0.0509
226881	8_30291880_T_C	SMIM37	2.02051	0.00725015	-0.147699	2.02018	-0.0181446	9.11784e-07	0.0736081
226882	8_30293449_A_C	MTND1P23	2.11752	0.157332	0.674323	2.11716	0.0184518	5.94791e-07	0.0633828
226883	8_30293449_A_C	SMIM37	2.02051	0.00725015	-0.156594	2.02013	-0.0192934	1.78308e-07	0.0418447
226884	8_30294448_A_G	MTND1P23	2.11752	0.157332	0.614731	2.11715	0.0186386	4.57212e-07	0.0579349
226885	8_30294708_T_G	MTND1P23	2.11752	0.157332	1.5177	2.11714	0.0189107	3.10308e-07	0.0509082
226886	8_30296242_T_C	AC245100.8	2.17026	0.0135445	0.175325	2.16992	0.0177612	1.53946e-06	0.088353
226887	8_30296242_T_C	HOXB2	2.23693	0.00723074	-0.137558	2.23657	-0.0178123	1.43654e-06	0.0863741
226888	8_30296242_T_C	MTND1P23	2.11752	0.157332	0.612117	2.11712	0.0194787	1.3585e-07	0.0380964
226889	8_30296786_A_G	AC245100.8	2.17026	0.0135445	0.175325	2.16992	0.0177612	1.53946e-06	0.088353
226890	8_30296786_A_G	HOXB2	2.23693	0.00723074	-0.137558	2.23657	-0.0178123	1.43654e-06	0.0863741
226891	8_30296786_A_G	MTND1P23	2.11752	0.157332	0.612117	2.11712	0.0194787	1.3585e-07	0.0380964
226892	8_30297366_C_T	SMIM37	2.02051	0.00725015	-0.214848	2.02018	-0.0180188	1.08395e-06	0.078215
226893	8_30298758_T_G	AC245100.8	2.17026	0.0135445	0.175325	2.16992	0.0177612	1.53946e-06	0.088353
226894	8_30298758_T_G	HOXB2	2.23693	0.00723074	-0.137558	2.23657	-0.0178123	1.43654e-06	0.0863741
226895	8_30298758_T_G	MTND1P23	2.11752	0.157332	0.612117	2.11712	0.0194787	1.3585e-07	0.0380964
226896	8_30300217_G_A	AC245100.8	2.17026	0.0135445	0.175325	2.16992	0.0177612	1.53946e-06	0.088353
226897	8_30300217_G_A	HOXB2	2.23693	0.00723074	-0.137558	2.23657	-0.0178123	1.43654e-06	0.0863741
226898	8_30300217_G_A	MTND1P23	2.11752	0.157332	0.612117	2.11712	0.0194787	1.3585e-07	0.0380964
226899	8_30307600_T_C	AC245100.8	2.17026	0.0135445	0.248088	2.1699	0.0183773	6.60106e-07	0.0657698
226900	8_30311235_A_G	AC245100.8	2.17026	0.0135445	0.21613	2.16991	0.0181353	9.23572e-07	0.0739409
226901	8_30312035_A_G	AC245100.8	2.17026	0.0135445	0.261253	2.16986	0.0192632	1.8635e-07	0.0424643
226902	8_30312669_T_C	C21orf33	2.3694	0.0216158	0.435635	2.36901	0.018143	9.13851e-07	0.0736741
226903	8_30312708_A_G	AC245100.8	2.17026	0.0135445	0.256853	2.16988	0.0188193	3.53651e-07	0.0531495
226904	8_30312837_T_C	AC245100.8	2.17026	0.0135445	0.256853	2.16988	0.0188193	3.53651e-07	0.0531495
226905	8_30367894_A_G	DHRS7	1.83507	0.00241086	-0.0942584	1.83476	-0.0185418	5.2412e-07	0.0606104
226906	8_30367894_A_G	ITGAE	2.11573	0.00191322	0.0959515	2.1154	0.0175953	1.92496e-06	0.0955901
226907	8_30373168_G_T	RPS10	0.691102	0.242195	-0.335987	0.69099	-0.0179856	1.13446e-06	0.0796066
226908	8_30373205_A_G	DHRS7	1.83507	0.00241086	-0.104232	1.83478	-0.0179547	1.18332e-06	0.0808661
226909	8_30418595_T_C	AP002387.2	2.20138	0.0106178	-0.162477	2.201	-0.0184315	6.11885e-07	0.0640318
226910	8_30418595_T_C	GNG5	1.68284	0.00178848	0.0618977	1.68257	0.0180795	9.9732e-07	0.0759258
226911	8_30419027_A_G	AP002387.2	2.20138	0.0106178	-0.170529	2.20098	-0.0190434	2.56374e-07	0.0475689
226912	8_30419027_A_G	GNG5	1.68284	0.00178848	0.0627801	1.68257	0.018071	1.00899e-06	0.0762437
226913	8_30419027_A_G	PPIA	1.2894	0.0062106	0.074201	1.28919	0.017824	1.41386e-06	0.0858535
226914	8_30419027_A_G	RPL10P9	1.44742	0.486269	0.685201	1.44718	0.0181988	8.4602e-07	0.0717092
226915	8_30419139_G_A	AP002387.2	2.20138	0.0106178	-0.170529	2.20098	-0.0190434	2.56374e-07	0.0475689
226916	8_30419139_G_A	GNG5	1.68284	0.00178848	0.0627801	1.68257	0.018071	1.00899e-06	0.0762437
226917	8_30419139_G_A	PPIA	1.2894	0.0062106	0.074201	1.28919	0.017824	1.41386e-06	0.0858535
226918	8_30419139_G_A	RPL10P9	1.44742	0.486269	0.685201	1.44718	0.0181988	8.4602e-07	0.0717092
226919	8_30419796_T_C	AP002387.2	2.20138	0.0106178	-0.170529	2.20098	-0.0190434	2.56374e-07	0.0475689
226920	8_30419796_T_C	GNG5	1.68284	0.00178848	0.0627801	1.68257	0.018071	1.00899e-06	0.0762437
226921	8_30419796_T_C	PPIA	1.2894	0.0062106	0.074201	1.28919	0.017824	1.41386e-06	0.0858535
226922	8_30419796_T_C	RPL10P9	1.44742	0.486269	0.685201	1.44718	0.0181988	8.4602e-07	0.0717092
226923	8_30421070_A_G	AP002387.2	2.20138	0.0106178	-0.1589	2.20103	-0.0178584	1.34936e-06	0.0845403
226924	8_30422549_G_A	MTERF4	1.92555	0.00413265	0.107794	1.92523	0.0181251	9.366e-07	0.0743043
226925	8_30442009_C_T	MRNIP	2.27138	0.000860922	-0.0743783	2.27103	-0.0175837	1.95513e-06	0.095993
226926	8_30717543_C_T	MTND1P23	2.11752	0.157332	0.586737	2.11718	0.0177928	1.47502e-06	0.0871061
226927	8_30717866_T_C	MTND1P23	2.11752	0.157332	0.586737	2.11718	0.0177928	1.47502e-06	0.0871061
226928	8_30719318_A_G	AP002387.2	2.20138	0.0106178	-0.152744	2.20101	-0.0182738	7.62492e-07	0.0691435
226929	8_30719318_A_G	DCXR	2.04188	0.00902158	0.143099	2.04148	0.0198356	7.99013e-08	0.0320507
226930	8_30719318_A_G	HOXB2	2.23693	0.00723074	-0.126681	2.23658	-0.0176351	1.8248e-06	0.0938684
226931	8_30719318_A_G	MTND1P23	2.11752	0.157332	0.565783	2.11712	0.019279	1.82108e-07	0.0421845
226932	8_30719318_A_G	RPL10P9	1.44742	0.486269	0.737156	1.4471	0.0209604	1.41373e-08	0.0195107
226933	8_30719572_C_T	RPL10P9	1.44742	0.486269	0.660915	1.44717	0.0184118	6.29028e-07	0.064643
226934	8_30719679_T_C	DCXR	2.04188	0.00902158	0.134215	2.04153	0.0183735	6.63629e-07	0.0658842
226935	8_30719679_T_C	MTND1P23	2.11752	0.157332	0.562772	2.11714	0.0189329	3.00565e-07	0.050433
226936	8_30719679_T_C	RPL10P9	1.44742	0.486269	0.703736	1.44714	0.0197558	9.00369e-08	0.0330425
226937	8_30719950_A_G	DCXR	2.04188	0.00902158	0.134215	2.04153	0.0183735	6.63629e-07	0.0658842
226938	8_30719950_A_G	MTND1P23	2.11752	0.157332	0.562772	2.11714	0.0189329	3.00565e-07	0.050433
226939	8_30719950_A_G	RPL10P9	1.44742	0.486269	0.703736	1.44714	0.0197558	9.00369e-08	0.0330425
226940	8_30720389_C_T	DCXR	2.04188	0.00902158	0.134215	2.04153	0.0183735	6.63629e-07	0.0658842
226941	8_30720389_C_T	MTND1P23	2.11752	0.157332	0.562772	2.11714	0.0189329	3.00565e-07	0.050433
226942	8_30720389_C_T	RPL10P9	1.44742	0.486269	0.703736	1.44714	0.0197558	9.00369e-08	0.0330425
226943	8_30720765_A_G	MTND1P23	2.11752	0.157332	0.709567	2.11718	0.017862	1.3428e-06	0.0843732
226944	8_30720765_A_G	RPL10P9	1.44742	0.486269	0.984997	1.44711	0.0206925	2.15324e-08	0.0217168
226945	8_30720967_T_C	DCXR	2.04188	0.00902158	0.134215	2.04153	0.0183735	6.63629e-07	0.0658842
226946	8_30720967_T_C	MTND1P23	2.11752	0.157332	0.562772	2.11714	0.0189329	3.00565e-07	0.050433
226947	8_30720967_T_C	RPL10P9	1.44742	0.486269	0.703736	1.44714	0.0197558	9.00369e-08	0.0330425
226948	8_30720969_G_A	AP002387.2	2.20138	0.0106178	-0.200067	2.20103	-0.0177679	1.52556e-06	0.088107
226949	8_30720969_G_A	MTND1P23	2.11752	0.157332	0.758318	2.11713	0.019212	2.0078e-07	0.0436497
226950	8_30720969_G_A	RPL10P9	1.44742	0.486269	0.928697	1.44714	0.0196354	1.07725e-07	0.0352914
226951	8_30720969_G_A	TRAPPC2L	2.03712	0.00214375	-0.100513	2.03679	-0.0179408	1.20601e-06	0.0813452
226952	8_30721012_C_T	DCXR	2.04188	0.00902158	0.134215	2.04153	0.0183735	6.63629e-07	0.0658842
226953	8_30721012_C_T	MTND1P23	2.11752	0.157332	0.562772	2.11714	0.0189329	3.00565e-07	0.050433
226954	8_30721012_C_T	RPL10P9	1.44742	0.486269	0.703736	1.44714	0.0197558	9.00369e-08	0.0330425
226955	8_30721064_A_C	DCXR	2.04188	0.00902158	0.134215	2.04153	0.0183735	6.63629e-07	0.0658842
226956	8_30721064_A_C	MTND1P23	2.11752	0.157332	0.562772	2.11714	0.0189329	3.00565e-07	0.050433
226957	8_30721064_A_C	RPL10P9	1.44742	0.486269	0.703736	1.44714	0.0197558	9.00369e-08	0.0330425
226958	8_30721421_C_T	DCXR	2.04188	0.00902158	0.134215	2.04153	0.0183735	6.63629e-07	0.0658842
226959	8_30721421_C_T	MTND1P23	2.11752	0.157332	0.562772	2.11714	0.0189329	3.00565e-07	0.050433
226960	8_30721421_C_T	RPL10P9	1.44742	0.486269	0.703736	1.44714	0.0197558	9.00369e-08	0.0330425
226961	8_30721850_A_G	DCXR	2.04188	0.00902158	0.134215	2.04153	0.0183735	6.63629e-07	0.0658842
226962	8_30721850_A_G	MTND1P23	2.11752	0.157332	0.562772	2.11714	0.0189329	3.00565e-07	0.050433
226963	8_30721850_A_G	RPL10P9	1.44742	0.486269	0.703736	1.44714	0.0197558	9.00369e-08	0.0330425
226964	8_30721939_A_C	DCXR	2.04188	0.00902158	0.134215	2.04153	0.0183735	6.63629e-07	0.0658842
226965	8_30721939_A_C	MTND1P23	2.11752	0.157332	0.562772	2.11714	0.0189329	3.00565e-07	0.050433
226966	8_30721939_A_C	RPL10P9	1.44742	0.486269	0.703736	1.44714	0.0197558	9.00369e-08	0.0330425
226967	8_30721982_C_T	DCXR	2.04188	0.00902158	0.134215	2.04153	0.0183735	6.63629e-07	0.0658842
226968	8_30721982_C_T	MTND1P23	2.11752	0.157332	0.562772	2.11714	0.0189329	3.00565e-07	0.050433
226969	8_30721982_C_T	RPL10P9	1.44742	0.486269	0.703736	1.44714	0.0197558	9.00369e-08	0.0330425
226970	8_30722231_G_T	AP002387.2	2.20138	0.0106178	-0.200067	2.20103	-0.0177679	1.52556e-06	0.088107
226971	8_30722231_G_T	MTND1P23	2.11752	0.157332	0.758318	2.11713	0.019212	2.0078e-07	0.0436497
226972	8_30722231_G_T	RPL10P9	1.44742	0.486269	0.928697	1.44714	0.0196354	1.07725e-07	0.0352914
226973	8_30722231_G_T	TRAPPC2L	2.03712	0.00214375	-0.100513	2.03679	-0.0179408	1.20601e-06	0.0813452
226974	8_30722236_T_C	DCXR	2.04188	0.00902158	0.134215	2.04153	0.0183735	6.63629e-07	0.0658842
226975	8_30722236_T_C	MTND1P23	2.11752	0.157332	0.562772	2.11714	0.0189329	3.00565e-07	0.050433
226976	8_30722236_T_C	RPL10P9	1.44742	0.486269	0.703736	1.44714	0.0197558	9.00369e-08	0.0330425
226977	8_30722630_A_G	DCXR	2.04188	0.00902158	0.134215	2.04153	0.0183735	6.63629e-07	0.0658842
226978	8_30722630_A_G	MTND1P23	2.11752	0.157332	0.562772	2.11714	0.0189329	3.00565e-07	0.050433
226979	8_30722630_A_G	RPL10P9	1.44742	0.486269	0.703736	1.44714	0.0197558	9.00369e-08	0.0330425
226980	8_30722692_C_T	AP002387.2	2.20138	0.0106178	-0.200067	2.20103	-0.0177679	1.52556e-06	0.088107
226981	8_30722692_C_T	MTND1P23	2.11752	0.157332	0.758318	2.11713	0.019212	2.0078e-07	0.0436497
226982	8_30722692_C_T	RPL10P9	1.44742	0.486269	0.928697	1.44714	0.0196354	1.07725e-07	0.0352914
226983	8_30722692_C_T	TRAPPC2L	2.03712	0.00214375	-0.100513	2.03679	-0.0179408	1.20601e-06	0.0813452
226984	8_30722696_A_C	DCXR	2.04188	0.00902158	0.134215	2.04153	0.0183735	6.63629e-07	0.0658842
226985	8_30722696_A_C	MTND1P23	2.11752	0.157332	0.562772	2.11714	0.0189329	3.00565e-07	0.050433
226986	8_30722696_A_C	RPL10P9	1.44742	0.486269	0.703736	1.44714	0.0197558	9.00369e-08	0.0330425
226987	8_30722777_T_C	DCXR	2.04188	0.00902158	0.134215	2.04153	0.0183735	6.63629e-07	0.0658842
226988	8_30722777_T_C	MTND1P23	2.11752	0.157332	0.562772	2.11714	0.0189329	3.00565e-07	0.050433
226989	8_30722777_T_C	RPL10P9	1.44742	0.486269	0.703736	1.44714	0.0197558	9.00369e-08	0.0330425
226990	8_30723190_A_G	DCXR	2.04188	0.00902158	0.134215	2.04153	0.0183735	6.63629e-07	0.0658842
226991	8_30723190_A_G	MTND1P23	2.11752	0.157332	0.562772	2.11714	0.0189329	3.00565e-07	0.050433
226992	8_30723190_A_G	RPL10P9	1.44742	0.486269	0.703736	1.44714	0.0197558	9.00369e-08	0.0330425
226993	8_30723556_C_T	DCXR	2.04188	0.00902158	0.134215	2.04153	0.0183735	6.63629e-07	0.0658842
226994	8_30723556_C_T	MTND1P23	2.11752	0.157332	0.562772	2.11714	0.0189329	3.00565e-07	0.050433
226995	8_30723556_C_T	RPL10P9	1.44742	0.486269	0.703736	1.44714	0.0197558	9.00369e-08	0.0330425
226996	8_30723984_C_A	AP002387.2	2.20138	0.0106178	-0.199552	2.20103	-0.0176698	1.74149e-06	0.0923707
226997	8_30723984_C_A	MTND1P23	2.11752	0.157332	0.776901	2.11711	0.0196233	1.09679e-07	0.0355947
226998	8_30723984_C_A	RPL10P9	1.44742	0.486269	0.905902	1.44715	0.0190955	2.37771e-07	0.0463499
226999	8_30724078_A_G	AP002387.2	2.20138	0.0106178	-0.199552	2.20103	-0.0176698	1.74149e-06	0.0923707
227000	8_30724078_A_G	MTND1P23	2.11752	0.157332	0.776901	2.11711	0.0196233	1.09679e-07	0.0355947
227001	8_30724078_A_G	RPL10P9	1.44742	0.486269	0.905902	1.44715	0.0190955	2.37771e-07	0.0463499
227002	8_30724261_C_T	AP002387.2	2.20138	0.0106178	-0.199552	2.20103	-0.0176698	1.74149e-06	0.0923707
227003	8_30724261_C_T	MTND1P23	2.11752	0.157332	0.776901	2.11711	0.0196233	1.09679e-07	0.0355947
227004	8_30724261_C_T	RPL10P9	1.44742	0.486269	0.905902	1.44715	0.0190955	2.37771e-07	0.0463499
227005	8_30724724_T_C	AC133644.2	2.32161	0.0155199	-0.190455	2.32122	-0.0182561	7.81377e-07	0.0697336
227006	8_30724724_T_C	AC245100.8	2.17026	0.0135445	0.169892	2.16989	0.0185428	5.234e-07	0.0605856
227007	8_30724724_T_C	AP002387.2	2.20138	0.0106178	-0.164869	2.20095	-0.0197977	8.45744e-08	0.032438
227008	8_30724724_T_C	DCXR	2.04188	0.00902158	0.13138	2.04154	0.0182759	7.60264e-07	0.0690596
227009	8_30724724_T_C	FXYD5	1.04944	0.00628638	-0.0597626	1.04925	-0.0188667	3.30505e-07	0.0518958
227010	8_30724724_T_C	HOXB2	2.23693	0.00723074	-0.134923	2.23653	-0.0188442	3.41298e-07	0.0525647
227011	8_30724724_T_C	ITGAE	2.11573	0.00191322	0.0793865	2.11534	0.0191314	2.25714e-07	0.0456059
227012	8_30724724_T_C	MRPL53	2.11024	0.0056901	-0.11196	2.10989	-0.018312	7.22977e-07	0.0677543
227013	8_30724724_T_C	MTND1P23	2.11752	0.157332	0.606981	2.11706	0.0207807	1.87566e-08	0.0208159
227014	8_30724724_T_C	RPL10P9	1.44742	0.486269	0.769561	1.44707	0.0219867	2.69108e-09	0.0130421
227015	8_30725106_T_G	MTND1P23	2.11752	0.157332	0.739422	2.1171	0.0199751	6.47695e-08	0.030156
227016	8_30725106_T_G	RPL10P9	1.44742	0.486269	0.896908	1.44712	0.0202211	4.45805e-08	0.0271382
227017	8_30725137_C_T	AP002387.2	2.20138	0.0106178	-0.199552	2.20103	-0.0176698	1.74149e-06	0.0923707
227018	8_30725137_C_T	MTND1P23	2.11752	0.157332	0.776901	2.11711	0.0196233	1.09679e-07	0.0355947
227019	8_30725137_C_T	RPL10P9	1.44742	0.486269	0.905902	1.44715	0.0190955	2.37771e-07	0.0463499
227020	8_30725414_G_A	MTND1P23	2.11752	0.157332	0.739422	2.1171	0.0199751	6.47695e-08	0.030156
227021	8_30725414_G_A	RPL10P9	1.44742	0.486269	0.896908	1.44712	0.0202211	4.45805e-08	0.0271382
227022	8_30725491_C_T	MTND1P23	2.11752	0.157332	0.739422	2.1171	0.0199751	6.47695e-08	0.030156
227023	8_30725491_C_T	RPL10P9	1.44742	0.486269	0.896908	1.44712	0.0202211	4.45805e-08	0.0271382
227024	8_30725580_C_A	MTND1P23	2.11752	0.157332	0.739422	2.1171	0.0199751	6.47695e-08	0.030156
227025	8_30725580_C_A	RPL10P9	1.44742	0.486269	0.896908	1.44712	0.0202211	4.45805e-08	0.0271382
227026	8_30726064_C_T	MTND1P23	2.11752	0.157332	0.711362	2.11711	0.0196579	1.04188e-07	0.034904
227027	8_30726064_C_T	RPL10P9	1.44742	0.486269	0.810565	1.44716	0.0186918	4.23979e-07	0.0565358
227028	8_30726064_C_T	TTC19	1.80719	0.00479443	-0.113658	1.80687	-0.018783	3.72434e-07	0.0540318
227029	8_30726197_A_G	MRPL53	2.11024	0.0056901	-0.129662	2.1099	-0.0180403	1.05244e-06	0.0774012
227030	8_30726197_A_G	MTND1P23	2.11752	0.157332	0.691655	2.11709	0.0201528	4.94769e-08	0.0279239
227031	8_30726197_A_G	RPL10P9	1.44742	0.486269	0.819327	1.44713	0.0199223	7.01422e-08	0.0308253
227032	8_30726249_G_A	MTND1P23	2.11752	0.157332	0.711362	2.11711	0.0196579	1.04188e-07	0.034904
227033	8_30726249_G_A	RPL10P9	1.44742	0.486269	0.810565	1.44716	0.0186918	4.23979e-07	0.0565358
227034	8_30726249_G_A	TTC19	1.80719	0.00479443	-0.113658	1.80687	-0.018783	3.72434e-07	0.0540318
227035	8_30726554_G_T	GNG5	1.68284	0.00178848	0.0703305	1.68259	0.0175502	2.04469e-06	0.0973837
227036	8_30726554_G_T	MTND1P23	2.11752	0.157332	0.652974	2.11717	0.0180439	1.04732e-06	0.0772344
227037	8_30726554_G_T	RPL10P9	1.44742	0.486269	0.772468	1.44719	0.0178132	1.43488e-06	0.0863379
227038	8_30727365_C_T	MTND1P23	2.11752	0.157332	0.806174	2.11717	0.0181547	8.99149e-07	0.0732291
227039	8_30727575_A_G	MTND1P23	2.11752	0.157332	0.806174	2.11717	0.0181547	8.99149e-07	0.0732291
227040	8_30727647_G_A	MTCO1P12	2.10237	0.283129	1.43358	2.102	0.0187797	3.7419e-07	0.0541199
227041	8_30728098_C_T	MTND1P23	2.11752	0.157332	0.806174	2.11717	0.0181547	8.99149e-07	0.0732291
227042	8_30728105_T_G	MTND1P23	2.11752	0.157332	0.806174	2.11717	0.0181547	8.99149e-07	0.0732291
227043	8_30728408_G_A	MTND1P23	2.11752	0.157332	0.806174	2.11717	0.0181547	8.99149e-07	0.0732291
227044	8_30728907_T_C	MTND1P23	2.11752	0.157332	0.806174	2.11717	0.0181547	8.99149e-07	0.0732291
227045	8_30728928_G_T	MTND1P23	2.11752	0.157332	0.806174	2.11717	0.0181547	8.99149e-07	0.0732291
227046	8_30729007_T_C	MRPL53	2.11024	0.0056901	-0.173723	2.10984	-0.0194108	1.5012e-07	0.0395174
227047	8_30729007_T_C	MTND1P23	2.11752	0.157332	0.918315	2.11703	0.0213725	7.32834e-09	0.0162787
227048	8_30729282_T_G	MTND1P23	2.11752	0.157332	0.806174	2.11717	0.0181547	8.99149e-07	0.0732291
227049	8_30731229_C_T	MTCO1P12	2.10237	0.283129	1.36268	2.10202	0.0182279	8.12552e-07	0.0706818
227050	8_30740133_C_T	MTCO1P12	2.10237	0.283129	1.43358	2.102	0.0187797	3.7419e-07	0.0541199
227051	8_30740804_T_C	MTCO1P12	2.10237	0.283129	1.43358	2.102	0.0187797	3.7419e-07	0.0541199
227052	8_30749350_G_A	MTCO1P12	2.10237	0.283129	1.43358	2.102	0.0187797	3.7419e-07	0.0541199
227053	8_30772546_C_T	AP002387.2	2.20138	0.0106178	0.15044	2.20101	0.0181666	8.84545e-07	0.0727809
227054	8_30772546_C_T	TMEM14C	1.9441	0.004065	-0.0887026	1.94378	-0.0181	9.69593e-07	0.0752192
227055	8_30772634_G_T	AP002387.2	2.20138	0.0106178	0.15044	2.20101	0.0181666	8.84545e-07	0.0727809
227056	8_30772634_G_T	TMEM14C	1.9441	0.004065	-0.0887026	1.94378	-0.0181	9.69593e-07	0.0752192
227057	8_30774675_T_G	AC133644.2	2.32161	0.0155199	0.193156	2.32122	0.0183779	6.59563e-07	0.0657387
227058	8_30774675_T_G	AP002387.2	2.20138	0.0106178	0.156055	2.201	0.0186048	4.79608e-07	0.0589806
227059	8_30774675_T_G	DCXR	2.04188	0.00902158	-0.127696	2.04156	-0.0176382	1.81727e-06	0.0937213
227060	8_30774675_T_G	RPL10P9	1.44742	0.486269	-0.618856	1.44719	-0.0175408	2.07071e-06	0.0978034
227061	8_30774675_T_G	TMEM14C	1.9441	0.004065	-0.0885328	1.94379	-0.0178341	1.39464e-06	0.0854187
227062	8_30783348_C_A	AC133644.2	2.32161	0.0155199	0.187306	2.32124	0.017823	1.41592e-06	0.0858882
227063	8_30783348_C_A	AP002387.2	2.20138	0.0106178	0.15195	2.20102	0.0181178	9.46095e-07	0.0745534
227064	8_30783349_T_G	AC133644.2	2.32161	0.0155199	0.187306	2.32124	0.017823	1.41592e-06	0.0858882
227065	8_30783349_T_G	AP002387.2	2.20138	0.0106178	0.15195	2.20102	0.0181178	9.46095e-07	0.0745534
227066	8_30784510_T_C	AC133644.2	2.32161	0.0155199	0.187306	2.32124	0.017823	1.41592e-06	0.0858882
227067	8_30784510_T_C	AP002387.2	2.20138	0.0106178	0.15195	2.20102	0.0181178	9.46095e-07	0.0745534
227068	8_30795410_C_T	AC133644.2	2.32161	0.0155199	0.186746	2.32125	0.017526	2.11205e-06	0.0984302
227069	8_30808124_G_A	AC133644.2	2.32161	0.0155199	0.187306	2.32124	0.017823	1.41592e-06	0.0858882
227070	8_30808124_G_A	AP002387.2	2.20138	0.0106178	0.15195	2.20102	0.0181178	9.46095e-07	0.0745534
227071	8_30808452_T_C	AC133644.2	2.32161	0.0155199	0.187306	2.32124	0.017823	1.41592e-06	0.0858882
227072	8_30808452_T_C	AP002387.2	2.20138	0.0106178	0.15195	2.20102	0.0181178	9.46095e-07	0.0745534
227073	8_30814126_G_A	AC133644.2	2.32161	0.0155199	0.187306	2.32124	0.017823	1.41592e-06	0.0858882
227074	8_30814126_G_A	AP002387.2	2.20138	0.0106178	0.15195	2.20102	0.0181178	9.46095e-07	0.0745534
227075	8_30816127_G_A	AC133644.2	2.32161	0.0155199	0.187306	2.32124	0.017823	1.41592e-06	0.0858882
227076	8_30816127_G_A	AP002387.2	2.20138	0.0106178	0.15195	2.20102	0.0181178	9.46095e-07	0.0745534
227077	8_30834196_G_A	RPL10P9	1.44742	0.486269	0.653722	1.44716	0.0187662	3.81482e-07	0.0544805
227078	8_30835500_A_G	RPL10P9	1.44742	0.486269	0.645705	1.44716	0.0189536	2.91748e-07	0.0497632
227079	8_30836120_C_T	RPL10P9	1.44742	0.486269	0.645705	1.44716	0.0189536	2.91748e-07	0.0497632
227080	8_30836284_G_A	MFSD10	2.1733	0.000719213	-0.137741	2.17295	-0.0178975	1.27947e-06	0.0828971
227081	8_30845915_T_C	RPL10P9	1.44742	0.486269	0.653722	1.44716	0.0187662	3.81482e-07	0.0544805
227082	8_30848708_A_G	RPL10P9	1.44742	0.486269	0.645705	1.44716	0.0189536	2.91748e-07	0.0497632
227083	8_30849905_T_C	RPL10P9	1.44742	0.486269	0.645705	1.44716	0.0189536	2.91748e-07	0.0497632
227084	8_30850059_C_T	RPL10P9	1.44742	0.486269	0.653722	1.44716	0.0187662	3.81482e-07	0.0544805
227085	8_30851524_G_A	RPL10P9	1.44742	0.486269	0.645705	1.44716	0.0189536	2.91748e-07	0.0497632
227086	8_30853244_G_A	TMEM41B	2.23822	0.00154373	0.0974458	2.23787	0.0176619	1.76018e-06	0.0926958
227087	8_30855827_G_A	RPL10P9	1.44742	0.486269	0.645705	1.44716	0.0189536	2.91748e-07	0.0497632
227088	8_30856072_C_A	RPL10P9	1.44742	0.486269	0.645705	1.44716	0.0189536	2.91748e-07	0.0497632
227089	8_30856956_G_A	RPL10P9	1.44742	0.486269	0.645705	1.44716	0.0189536	2.91748e-07	0.0497632
227090	8_30861787_C_T	RPL10P9	1.44742	0.486269	0.616245	1.44718	0.0180382	1.05548e-06	0.0774895
227091	8_30865498_G_A	RPL10P9	1.44742	0.486269	0.616245	1.44718	0.0180382	1.05548e-06	0.0774895
227092	8_30866801_T_C	MFSD10	2.1733	0.000719213	-0.137741	2.17295	-0.0178975	1.27947e-06	0.0828971
227093	8_30867606_C_T	RPL10P9	1.44742	0.486269	0.616245	1.44718	0.0180382	1.05548e-06	0.0774895
227094	8_30871805_C_T	AC004951.1	2.35109	0.00468335	0.247343	2.35072	0.0176936	1.68663e-06	0.0913337
227095	8_30874213_G_A	RPL10P9	1.44742	0.486269	0.616245	1.44718	0.0180382	1.05548e-06	0.0774895
227096	8_30883983_T_C	MFSD10	2.1733	0.000719213	-0.137741	2.17295	-0.0178975	1.27947e-06	0.0828971
227097	8_30885261_T_G	RPL10P9	1.44742	0.486269	0.616245	1.44718	0.0180382	1.05548e-06	0.0774895
227098	8_30886997_G_A	RPL10P9	1.44742	0.486269	0.616245	1.44718	0.0180382	1.05548e-06	0.0774895
227099	8_30890482_C_T	RPL10P9	1.44742	0.486269	0.616245	1.44718	0.0180382	1.05548e-06	0.0774895
227100	8_30894606_G_A	MFSD10	2.1733	0.000719213	-0.137741	2.17295	-0.0178975	1.27947e-06	0.0828971
227101	8_30897575_T_C	RPL10P9	1.44742	0.486269	0.616245	1.44718	0.0180382	1.05548e-06	0.0774895
227102	8_30946974_G_A	FXYD5	1.04944	0.00628638	0.0584426	1.04926	0.0184863	5.66679e-07	0.0623979
227103	8_30950670_C_A	MFSD10	2.1733	0.000719213	-0.137376	2.17295	-0.0178658	1.33583e-06	0.0842245
227104	8_30951579_C_T	FXYD5	1.04944	0.00628638	0.0606521	1.04923	0.0197535	9.03509e-08	0.0330606
227105	8_30951816_G_A	FXYD5	1.04944	0.00628638	0.0606521	1.04923	0.0197535	9.03509e-08	0.0330606
227106	8_30952098_C_T	FXYD5	1.04944	0.00628638	0.0606521	1.04923	0.0197535	9.03509e-08	0.0330606
227107	8_30953191_G_A	FXYD5	1.04944	0.00628638	-0.0597253	1.04924	-0.0194434	1.43095e-07	0.0388434
227108	8_30953439_C_T	FXYD5	1.04944	0.00628638	-0.0597253	1.04924	-0.0194434	1.43095e-07	0.0388434
227109	8_30953703_C_A	FXYD5	1.04944	0.00628638	0.0606726	1.04925	0.0189991	2.73261e-07	0.0485911
227110	8_30954329_C_T	FXYD5	1.04944	0.00628638	0.061408	1.04923	0.0198438	7.89255e-08	0.0319139
227111	8_30955651_G_T	FXYD5	1.04944	0.00628638	0.0606726	1.04925	0.0189991	2.73261e-07	0.0485911
227112	8_30956791_T_C	FXYD5	1.04944	0.00628638	-0.0623343	1.04923	-0.0199902	6.33135e-08	0.0299477
227113	8_30956791_T_C	SESN3	2.05606	0.0073953	-0.114949	2.05574	-0.0175744	1.97966e-06	0.0964164
227114	8_30956799_T_C	FXYD5	1.04944	0.00628638	0.0584426	1.04926	0.0184863	5.66679e-07	0.0623979
227115	8_30957091_T_C	FXYD5	1.04944	0.00628638	0.0584426	1.04926	0.0184863	5.66679e-07	0.0623979
227116	8_30981030_T_G	FXYD5	1.04944	0.00628638	0.059256	1.04928	0.0175083	2.16269e-06	0.0992719
227117	8_30981355_A_G	CCT8	1.62061	0.0175442	0.187933	1.62034	0.0179642	1.16808e-06	0.0805317
227118	8_30981759_A_G	FXYD5	1.04944	0.00628638	0.059256	1.04928	0.0175083	2.16269e-06	0.0992719
227119	8_30981778_C_T	FXYD5	1.04944	0.00628638	0.059256	1.04928	0.0175083	2.16269e-06	0.0992719
227120	8_30983449_T_C	ASNSD1	2.06739	0.00267589	-0.11014	2.06707	-0.0175169	2.13793e-06	0.0988747
227121	8_30987402_T_C	ASNSD1	2.06739	0.00267589	-0.11014	2.06707	-0.0175169	2.13793e-06	0.0988747
227122	8_30988790_A_G	FXYD5	1.04944	0.00628638	-0.0554128	1.04928	-0.0175982	1.91757e-06	0.0954647
227123	8_30989367_C_T	FXYD5	1.04944	0.00628638	-0.0554128	1.04928	-0.0175982	1.91757e-06	0.0954647
227124	8_30989730_G_A	ASNSD1	2.06739	0.00267589	-0.11014	2.06707	-0.0175169	2.13793e-06	0.0988747
227125	8_30990740_C_T	FXYD5	1.04944	0.00628638	-0.0554128	1.04928	-0.0175982	1.91757e-06	0.0954647
227126	8_30992224_A_G	ASNSD1	2.06739	0.00267589	-0.11014	2.06707	-0.0175169	2.13793e-06	0.0988747
227127	8_30994678_G_T	ASNSD1	2.06739	0.00267589	-0.11014	2.06707	-0.0175169	2.13793e-06	0.0988747
227128	8_30999905_C_T	ASNSD1	2.06739	0.00267589	-0.11014	2.06707	-0.0175169	2.13793e-06	0.0988747
227129	8_31008459_A_C	AP002387.2	2.20138	0.0106178	-0.211726	2.20104	-0.0175002	2.18622e-06	0.0995465
227130	8_31008459_A_C	MTND1P23	2.11752	0.157332	0.826561	2.11712	0.0194274	1.46515e-07	0.0391929
227131	8_31009383_G_T	FXYD5	1.04944	0.00628638	0.0768135	1.04921	0.0210276	1.27105e-08	0.0187462
227132	8_31009384_C_T	FXYD5	1.04944	0.00628638	0.0768135	1.04921	0.0210276	1.27105e-08	0.0187462
227133	8_31176577_G_A	USP22	2.3256	0.00045429	-0.106182	2.32522	-0.0180335	1.06232e-06	0.077687
227134	8_31250495_T_G	AC245100.8	2.17026	0.0135445	0.311359	2.16992	0.0178853	1.30089e-06	0.0834159
227135	8_31252028_G_A	GRAMD1A	2.14043	0.00168523	0.118375	2.14006	0.0187692	3.7983e-07	0.0543818
227136	8_31252319_A_G	GRAMD1A	2.14043	0.00168523	0.114367	2.14008	0.0180597	1.02482e-06	0.0766567
227137	8_31308947_C_A	C21orf33	2.3694	0.0216158	0.621122	2.36901	0.0181912	8.54943e-07	0.071939
227138	8_31308947_C_A	DDX27	2.074	9.3094e-05	0.133758	2.07364	0.0185593	5.11392e-07	0.0600954
227139	8_31316318_G_A	TUBGCP4	2.36915	0.00141879	0.103888	2.36878	0.0177639	1.53381e-06	0.0882142
227140	8_31424965_G_A	SEL1L	2.38051	0.000129623	0.066674	2.38014	0.0177688	1.52378e-06	0.0880775
227141	8_31425957_A_G	SEL1L	2.38051	0.000129623	0.066674	2.38014	0.0177688	1.52378e-06	0.0880775
227142	8_31455377_C_T	SEL1L	2.38051	0.000129623	0.0745551	2.38014	0.0178128	1.43564e-06	0.0863573
227143	8_31525591_C_T	KANSL1	1.86787	0.00808715	0.284318	1.86757	0.0181629	8.89063e-07	0.0729212
227144	8_31527527_T_C	SEL1L	2.38051	0.000129623	0.0791443	2.38013	0.0178728	1.32329e-06	0.0839167
227145	8_31533773_G_A	SEL1L	2.38051	0.000129623	0.0791443	2.38013	0.0178728	1.32329e-06	0.0839167
227146	8_31544286_G_A	SEL1L	2.38051	0.000129623	0.0794203	2.38015	0.0176238	1.85283e-06	0.0943364
227147	8_31548798_A_G	SEL1L	2.38051	0.000129623	0.0794203	2.38015	0.0176238	1.85283e-06	0.0943364
227148	8_31549249_A_G	SEL1L	2.38051	0.000129623	0.0824122	2.38012	0.0182384	8.00809e-07	0.0703793
227149	8_31552039_G_T	SEL1L	2.38051	0.000129623	0.0824122	2.38012	0.0182384	8.00809e-07	0.0703793
227150	8_31553279_T_G	SEL1L	2.38051	0.000129623	0.0794203	2.38015	0.0176238	1.85283e-06	0.0943364
227151	8_31558774_C_T	SEL1L	2.38051	0.000129623	0.0794203	2.38015	0.0176238	1.85283e-06	0.0943364
227152	8_31566840_G_A	SEL1L	2.38051	0.000129623	0.0794203	2.38015	0.0176238	1.85283e-06	0.0943364
227153	8_31567154_G_A	SEL1L	2.38051	0.000129623	0.0845668	2.38006	0.019459	1.39849e-07	0.0384683
227154	8_31567768_T_C	SEL1L	2.38051	0.000129623	0.0824122	2.38012	0.0182384	8.00809e-07	0.0703793
227155	8_31567893_T_G	SEL1L	2.38051	0.000129623	0.0794203	2.38015	0.0176238	1.85283e-06	0.0943364
227156	8_31601576_C_T	CD59	2.07349	0.00264104	0.206716	2.07313	0.0187721	3.78255e-07	0.0542873
227157	8_31608440_C_A	SPINK2	2.34746	0.0144682	0.311504	2.34705	0.0186377	4.57811e-07	0.0579595
227158	8_31612828_T_G	GBP1	2.24787	0.0128478	0.434164	2.24747	0.0190121	2.68213e-07	0.0482827
227159	8_31612828_T_G	GBP4	2.28304	0.00825474	0.341677	2.28267	0.0179057	1.26519e-06	0.0826262
227160	8_31612828_T_G	GBP5	2.35894	0.036759	0.783236	2.35847	0.0199586	6.64008e-08	0.0302734
227161	8_31612828_T_G	STAT1	2.05914	0.0438093	0.761278	2.05872	0.0204161	3.30548e-08	0.0246638
227162	8_31615469_A_G	SPINK2	2.34746	0.0144682	0.311504	2.34705	0.0186377	4.57811e-07	0.0579595
227163	8_31616521_G_A	SPINK2	2.34746	0.0144682	0.311504	2.34705	0.0186377	4.57811e-07	0.0579595
227164	8_31619747_A_G	GBP1	2.24787	0.0128478	0.434164	2.24747	0.0190121	2.68213e-07	0.0482827
227165	8_31619747_A_G	GBP4	2.28304	0.00825474	0.341677	2.28267	0.0179057	1.26519e-06	0.0826262
227166	8_31619747_A_G	GBP5	2.35894	0.036759	0.783236	2.35847	0.0199586	6.64008e-08	0.0302734
227167	8_31619747_A_G	STAT1	2.05914	0.0438093	0.761278	2.05872	0.0204161	3.30548e-08	0.0246638
227168	8_31621202_C_T	TMEM14C	1.9441	0.004065	0.0952529	1.94377	0.0185075	5.50012e-07	0.0617358
227169	8_31623222_A_G	GBP1	2.24787	0.0128478	0.434164	2.24747	0.0190121	2.68213e-07	0.0482827
227170	8_31623222_A_G	GBP4	2.28304	0.00825474	0.341677	2.28267	0.0179057	1.26519e-06	0.0826262
227171	8_31623222_A_G	GBP5	2.35894	0.036759	0.783236	2.35847	0.0199586	6.64008e-08	0.0302734
227172	8_31623222_A_G	STAT1	2.05914	0.0438093	0.761278	2.05872	0.0204161	3.30548e-08	0.0246638
227173	8_31629886_C_T	GBP1	2.24787	0.0128478	0.434164	2.24747	0.0190121	2.68213e-07	0.0482827
227174	8_31629886_C_T	GBP4	2.28304	0.00825474	0.341677	2.28267	0.0179057	1.26519e-06	0.0826262
227175	8_31629886_C_T	GBP5	2.35894	0.036759	0.783236	2.35847	0.0199586	6.64008e-08	0.0302734
227176	8_31629886_C_T	STAT1	2.05914	0.0438093	0.761278	2.05872	0.0204161	3.30548e-08	0.0246638
227177	8_31635924_G_A	GBP1	2.24787	0.0128478	0.404423	2.24749	0.0183855	6.5262e-07	0.0655214
227178	8_31635924_G_A	GBP5	2.35894	0.036759	0.720545	2.35851	0.0190628	2.49295e-07	0.0470594
227179	8_31635924_G_A	STAT1	2.05914	0.0438093	0.691135	2.05876	0.0192434	1.91817e-07	0.0428748
227180	8_31644927_A_G	EEF1D	0.784592	0.030007	-0.211876	0.784456	-0.0186171	4.71328e-07	0.0586165
227181	8_31655179_A_G	MRPL53	2.11024	0.0056901	-0.184278	2.10987	-0.0187485	3.91212e-07	0.0550035
227182	8_31655179_A_G	SPINK2	2.34746	0.0144682	0.319433	2.34702	0.019438	1.44234e-07	0.0389068
227183	8_31655557_G_A	MRPL53	2.11024	0.0056901	-0.184278	2.10987	-0.0187485	3.91212e-07	0.0550035
227184	8_31655557_G_A	SPINK2	2.34746	0.0144682	0.319433	2.34702	0.019438	1.44234e-07	0.0389068
227185	8_36763677_T_C	AP002387.2	2.20138	0.0106178	-0.189843	2.20102	-0.0180608	1.0233e-06	0.0766156
227186	8_36763677_T_C	ASNSD1	2.06739	0.00267589	-0.100898	2.06706	-0.0177637	1.53423e-06	0.0882278
227187	8_36763677_T_C	RPL10P9	1.44742	0.486269	0.952681	1.44708	0.0215369	5.61901e-09	0.0151066
227188	8_36763677_T_C	RSRP1	1.47747	0.00294603	-0.0767904	1.47722	-0.0182966	7.38713e-07	0.0682575
227189	8_36763677_T_C	TMEM14C	1.9441	0.004065	0.114416	1.94377	0.018406	6.34144e-07	0.0648386
227190	8_36770762_G_A	AP002387.2	2.20138	0.0106178	-0.189843	2.20102	-0.0180608	1.0233e-06	0.0766156
227191	8_36770762_G_A	ASNSD1	2.06739	0.00267589	-0.100898	2.06706	-0.0177637	1.53423e-06	0.0882278
227192	8_36770762_G_A	RPL10P9	1.44742	0.486269	0.952681	1.44708	0.0215369	5.61901e-09	0.0151066
227193	8_36770762_G_A	RSRP1	1.47747	0.00294603	-0.0767904	1.47722	-0.0182966	7.38713e-07	0.0682575
227194	8_36770762_G_A	TMEM14C	1.9441	0.004065	0.114416	1.94377	0.018406	6.34144e-07	0.0648386
227195	8_36772280_A_G	AP002387.2	2.20138	0.0106178	-0.189843	2.20102	-0.0180608	1.0233e-06	0.0766156
227196	8_36772280_A_G	ASNSD1	2.06739	0.00267589	-0.100898	2.06706	-0.0177637	1.53423e-06	0.0882278
227197	8_36772280_A_G	RPL10P9	1.44742	0.486269	0.952681	1.44708	0.0215369	5.61901e-09	0.0151066
227198	8_36772280_A_G	RSRP1	1.47747	0.00294603	-0.0767904	1.47722	-0.0182966	7.38713e-07	0.0682575
227199	8_36772280_A_G	TMEM14C	1.9441	0.004065	0.114416	1.94377	0.018406	6.34144e-07	0.0648386
227200	8_36773627_C_T	AP002387.2	2.20138	0.0106178	-0.202316	2.20102	-0.0181356	9.23216e-07	0.0739317
227201	8_36773627_C_T	ASNSD1	2.06739	0.00267589	-0.113438	2.06703	-0.0187267	4.03505e-07	0.055481
227202	8_36773627_C_T	HOXB2	2.23693	0.00723074	-0.174111	2.23656	-0.018145	9.11291e-07	0.0735948
227203	8_36773627_C_T	RPL10P9	1.44742	0.486269	0.952198	1.44712	0.0203338	3.75137e-08	0.0256867
227204	8_36773627_C_T	TMEM14C	1.9441	0.004065	0.150763	1.9436	0.0227834	7.04801e-10	0.0097069
227205	8_36774361_T_C	PCED1B-AS1	1.52554	0.00745724	-0.209886	1.52528	-0.0185644	5.07736e-07	0.0599851
227206	8_36774741_A_G	PCED1B-AS1	1.52554	0.00745724	-0.202262	1.52527	-0.0189005	3.14889e-07	0.051147
227207	8_36775040_A_G	PCED1B-AS1	1.52554	0.00745724	-0.209886	1.52528	-0.0185644	5.07736e-07	0.0599851
227208	8_36775341_C_T	PCED1B-AS1	1.52554	0.00745724	-0.209886	1.52528	-0.0185644	5.07736e-07	0.0599851
227209	8_36776864_C_A	RSRP1	1.47747	0.00294603	-0.0788922	1.47724	-0.0175846	1.95288e-06	0.0959605
227210	8_36776864_C_A	TMEM14C	1.9441	0.004065	0.130287	1.94373	0.0196173	1.10664e-07	0.0357005
227211	8_36777177_A_G	PCED1B-AS1	1.52554	0.00745724	-0.202262	1.52527	-0.0189005	3.14889e-07	0.051147
227212	8_36777697_C_T	RSRP1	1.47747	0.00294603	-0.0788922	1.47724	-0.0175846	1.95288e-06	0.0959605
227213	8_36777697_C_T	TMEM14C	1.9441	0.004065	0.130287	1.94373	0.0196173	1.10664e-07	0.0357005
227214	8_36778795_G_A	PCED1B-AS1	1.52554	0.00745724	-0.202262	1.52527	-0.0189005	3.14889e-07	0.051147
227215	8_36778932_C_T	PCED1B-AS1	1.52554	0.00745724	-0.209886	1.52528	-0.0185644	5.07736e-07	0.0599851
227216	8_36780962_G_A	CNOT6L	1.97347	0.0212427	0.336191	1.97314	0.0185009	5.55157e-07	0.0619253
227217	8_36780962_G_A	TMEM14C	1.9441	0.004065	0.156735	1.94379	0.0178831	1.30474e-06	0.0835094
227218	8_36782211_C_T	RSRP1	1.47747	0.00294603	-0.0895583	1.47721	-0.0186902	4.24975e-07	0.0565446
227219	8_36782211_C_T	TMEM14C	1.9441	0.004065	0.153976	1.94364	0.0216895	4.3842e-09	0.0146783
227220	8_36782715_G_A	PCED1B-AS1	1.52554	0.00745724	-0.209886	1.52528	-0.0185644	5.07736e-07	0.0599851
227221	8_36907417_A_G	DCAF6	2.36692	0.000117193	0.113292	2.36655	0.0176025	1.90656e-06	0.0952448
227222	8_36988591_C_T	MTND1P23	2.11752	0.157332	0.679512	2.11712	0.0194122	1.49816e-07	0.0394922
227223	8_36989597_T_C	MTND1P23	2.11752	0.157332	0.67756	2.11717	0.018211	8.31798e-07	0.0712389
227224	8_36990191_T_C	MTND1P23	2.11752	0.157332	0.666811	2.11715	0.0186572	4.45341e-07	0.0574553
227225	8_36990520_T_C	MTND1P23	2.11752	0.157332	0.67756	2.11717	0.018211	8.31798e-07	0.0712389
227226	8_36990839_T_C	MTND1P23	2.11752	0.157332	0.67756	2.11717	0.018211	8.31798e-07	0.0712389
227227	8_36994383_C_A	MTND1P23	2.11752	0.157332	0.679512	2.11712	0.0194122	1.49816e-07	0.0394922
227228	8_36995695_C_T	MTND1P23	2.11752	0.157332	0.679512	2.11712	0.0194122	1.49816e-07	0.0394922
227229	8_36997193_T_G	MTND1P23	2.11752	0.157332	0.679512	2.11712	0.0194122	1.49816e-07	0.0394922
227230	8_37025733_C_T	GTF2F2	2.26523	8.32396e-05	0.108783	2.26486	0.0180656	1.01658e-06	0.076467
227231	8_37030942_G_A	GTF2F2	2.26523	8.32396e-05	0.108783	2.26486	0.0180656	1.01658e-06	0.076467
227232	8_37034187_C_T	GTF2F2	2.26523	8.32396e-05	0.108783	2.26486	0.0180656	1.01658e-06	0.076467
227233	8_37037400_C_T	GTF2F2	2.26523	8.32396e-05	0.108783	2.26486	0.0180656	1.01658e-06	0.076467
227234	8_37041589_C_T	GTF2F2	2.26523	8.32396e-05	0.108783	2.26486	0.0180656	1.01658e-06	0.076467
227235	8_37043369_G_A	GTF2F2	2.26523	8.32396e-05	0.108783	2.26486	0.0180656	1.01658e-06	0.076467
227236	8_37046854_T_C	GTF2F2	2.26523	8.32396e-05	0.108783	2.26486	0.0180656	1.01658e-06	0.076467
227237	8_37048861_A_G	GTF2F2	2.26523	8.32396e-05	0.108783	2.26486	0.0180656	1.01658e-06	0.076467
227238	8_37049950_G_A	GTF2F2	2.26523	8.32396e-05	0.108783	2.26486	0.0180656	1.01658e-06	0.076467
227239	8_37050127_A_C	GTF2F2	2.26523	8.32396e-05	0.108783	2.26486	0.0180656	1.01658e-06	0.076467
227240	8_37052794_A_G	GTF2F2	2.26523	8.32396e-05	0.108783	2.26486	0.0180656	1.01658e-06	0.076467
227241	8_37054422_T_C	GTF2F2	2.26523	8.32396e-05	0.108089	2.26485	0.0182758	7.60279e-07	0.0690596
227242	8_37055626_G_T	GTF2F2	2.26523	8.32396e-05	0.108783	2.26486	0.0180656	1.01658e-06	0.076467
227243	8_37124578_G_A	CCT8	1.62061	0.0175442	0.233515	1.62036	0.0175594	2.01984e-06	0.0969438
227244	8_37154293_A_G	SPINK2	2.34746	0.0144682	0.458618	2.34701	0.0195615	1.20211e-07	0.0366448
227245	8_37160496_G_T	HEBP2	2.14436	0.00714177	-0.125175	2.14403	-0.017534	2.08949e-06	0.0981019
227246	8_37201037_A_C	SPINK2	2.34746	0.0144682	0.326589	2.34704	0.0189985	2.73492e-07	0.0486033
227247	8_37217420_C_A	RPL10P9	1.44742	0.486269	0.685682	1.44719	0.0177234	1.6203e-06	0.0900451
227248	8_37217802_G_A	SPINK2	2.34746	0.0144682	0.314003	2.34699	0.0200074	6.1687e-08	0.0296568
227249	8_37217870_G_A	RPL10P9	1.44742	0.486269	0.685682	1.44719	0.0177234	1.6203e-06	0.0900451
227250	8_37220901_T_C	RPL10P9	1.44742	0.486269	0.700234	1.44715	0.0192547	1.88663e-07	0.0426572
227251	8_37221410_A_G	RPL10P9	1.44742	0.486269	0.686409	1.44716	0.0187881	3.69755e-07	0.0538877
227252	8_37221697_T_C	RPL10P9	1.44742	0.486269	0.685682	1.44719	0.0177234	1.6203e-06	0.0900451
227253	8_37222178_T_C	RPL10P9	1.44742	0.486269	0.686409	1.44716	0.0187881	3.69755e-07	0.0538877
227254	8_37222292_T_G	SPINK2	2.34746	0.0144682	0.314003	2.34699	0.0200074	6.1687e-08	0.0296568
227255	8_37225050_A_G	RPL10P9	1.44742	0.486269	0.686409	1.44716	0.0187881	3.69755e-07	0.0538877
227256	8_37225561_C_T	SPINK2	2.34746	0.0144682	0.314003	2.34699	0.0200074	6.1687e-08	0.0296568
227257	8_37225600_T_C	SPINK2	2.34746	0.0144682	0.314003	2.34699	0.0200074	6.1687e-08	0.0296568
227258	8_37226627_A_G	SPINK2	2.34746	0.0144682	0.314003	2.34699	0.0200074	6.1687e-08	0.0296568
227259	8_37226666_C_T	SPINK2	2.34746	0.0144682	0.314003	2.34699	0.0200074	6.1687e-08	0.0296568
227260	8_37227168_A_G	SPINK2	2.34746	0.0144682	0.314003	2.34699	0.0200074	6.1687e-08	0.0296568
227261	8_37227425_C_T	SPINK2	2.34746	0.0144682	0.314003	2.34699	0.0200074	6.1687e-08	0.0296568
227262	8_37227751_G_A	RPL10P9	1.44742	0.486269	0.686409	1.44716	0.0187881	3.69755e-07	0.0538877
227263	8_37227930_G_A	RPL10P9	1.44742	0.486269	0.710077	1.44718	0.0181381	9.19944e-07	0.0738414
227264	8_37228195_C_T	RPL10P9	1.44742	0.486269	0.710077	1.44718	0.0181381	9.19944e-07	0.0738414
227265	8_37229332_G_T	RPL10P9	1.44742	0.486269	0.660204	1.44718	0.0180709	1.00915e-06	0.076246
227266	8_37229846_T_C	SPINK2	2.34746	0.0144682	0.339908	2.3469	0.0218352	3.45401e-09	0.0139976
227267	8_37230214_C_T	RPL10P9	1.44742	0.486269	0.660204	1.44718	0.0180709	1.00915e-06	0.076246
227268	8_37230582_T_G	SPINK2	2.34746	0.0144682	0.339908	2.3469	0.0218352	3.45401e-09	0.0139976
227269	8_37230748_A_G	SPINK2	2.34746	0.0144682	0.339908	2.3469	0.0218352	3.45401e-09	0.0139976
227270	8_37253758_T_G	PPIA	1.2894	0.0062106	0.126722	1.2892	0.0175402	2.07224e-06	0.0978188
227271	8_37257915_A_G	PPIA	1.2894	0.0062106	0.126722	1.2892	0.0175402	2.07224e-06	0.0978188
227272	8_37298846_G_A	MTCO1P12	2.10237	0.283129	1.99605	2.10191	0.0208929	1.57263e-08	0.0199919
227273	8_37298846_G_A	SELENOH	1.55951	0.00210553	0.142623	1.55925	0.0181075	9.59623e-07	0.074982
227274	8_37302495_G_A	MTCO1P12	2.10237	0.283129	1.99605	2.10191	0.0208929	1.57263e-08	0.0199919
227275	8_37302495_G_A	SELENOH	1.55951	0.00210553	0.142623	1.55925	0.0181075	9.59623e-07	0.074982
227276	8_37307549_C_A	MTCO1P12	2.10237	0.283129	1.99605	2.10191	0.0208929	1.57263e-08	0.0199919
227277	8_37307549_C_A	SELENOH	1.55951	0.00210553	0.142623	1.55925	0.0181075	9.59623e-07	0.074982
227278	8_37370387_T_C	AP002387.2	2.20138	0.0106178	-0.158468	2.20102	-0.0179456	1.19815e-06	0.0812135
227279	8_37370387_T_C	RPL10P9	1.44742	0.486269	0.681017	1.44717	0.0183142	7.20799e-07	0.0676964
227280	8_37473818_A_G	HNRNPD	1.93182	0.00516196	0.225683	1.93153	0.0175339	2.08984e-06	0.0981103
227281	8_37477214_T_G	RPL10P9	1.44742	0.486269	0.646649	1.4472	0.0175158	2.14108e-06	0.0989245
227282	8_37477930_C_T	RPL10P9	1.44742	0.486269	0.646649	1.4472	0.0175158	2.14108e-06	0.0989245
227283	8_37478845_C_T	RPL10P9	1.44742	0.486269	0.646649	1.4472	0.0175158	2.14108e-06	0.0989245
227284	8_37478879_A_G	RPL10P9	1.44742	0.486269	0.646649	1.4472	0.0175158	2.14108e-06	0.0989245
227285	8_37481605_C_T	RPL10P9	1.44742	0.486269	0.646649	1.4472	0.0175158	2.14108e-06	0.0989245
227286	8_37482269_T_G	RPL10P9	1.44742	0.486269	0.646649	1.4472	0.0175158	2.14108e-06	0.0989245
227287	8_37482735_T_G	RPL10P9	1.44742	0.486269	0.647039	1.44719	0.0177191	1.62965e-06	0.0902178
227288	8_37482844_A_G	RPL10P9	1.44742	0.486269	0.647039	1.44719	0.0177191	1.62965e-06	0.0902178
227289	8_37482904_G_A	RPL10P9	1.44742	0.486269	0.647039	1.44719	0.0177191	1.62965e-06	0.0902178
227290	8_37482915_G_A	RPL10P9	1.44742	0.486269	0.647039	1.44719	0.0177191	1.62965e-06	0.0902178
227291	8_37483205_C_T	RPL10P9	1.44742	0.486269	0.646649	1.4472	0.0175158	2.14108e-06	0.0989245
227292	8_37483318_T_C	RPL10P9	1.44742	0.486269	0.646649	1.4472	0.0175158	2.14108e-06	0.0989245
227293	8_37483449_T_C	RPL10P9	1.44742	0.486269	0.646649	1.4472	0.0175158	2.14108e-06	0.0989245
227294	8_37483990_G_A	RPL10P9	1.44742	0.486269	0.646649	1.4472	0.0175158	2.14108e-06	0.0989245
227295	8_37484558_A_G	RPL10P9	1.44742	0.486269	0.646649	1.4472	0.0175158	2.14108e-06	0.0989245
227296	8_37486764_T_C	RPL10P9	1.44742	0.486269	0.646649	1.4472	0.0175158	2.14108e-06	0.0989245
227297	8_37488317_T_C	RPL10P9	1.44742	0.486269	0.646649	1.4472	0.0175158	2.14108e-06	0.0989245
227298	8_37489079_A_G	RPL10P9	1.44742	0.486269	0.646649	1.4472	0.0175158	2.14108e-06	0.0989245
227299	8_37489101_A_G	RPL10P9	1.44742	0.486269	0.646649	1.4472	0.0175158	2.14108e-06	0.0989245
227300	8_37490362_G_A	RPL10P9	1.44742	0.486269	0.646649	1.4472	0.0175158	2.14108e-06	0.0989245
227301	8_37490398_T_C	RPL10P9	1.44742	0.486269	0.646649	1.4472	0.0175158	2.14108e-06	0.0989245
227302	8_37491422_T_C	RPL10P9	1.44742	0.486269	0.646649	1.4472	0.0175158	2.14108e-06	0.0989245
227303	8_37491478_C_T	RPL10P9	1.44742	0.486269	0.646649	1.4472	0.0175158	2.14108e-06	0.0989245
227304	8_37491859_G_A	RPL10P9	1.44742	0.486269	0.646649	1.4472	0.0175158	2.14108e-06	0.0989245
227305	8_37491881_G_A	RPL10P9	1.44742	0.486269	0.646649	1.4472	0.0175158	2.14108e-06	0.0989245
227306	8_37491890_T_C	RPL10P9	1.44742	0.486269	0.646649	1.4472	0.0175158	2.14108e-06	0.0989245
227307	8_37491930_T_C	RPL10P9	1.44742	0.486269	0.646649	1.4472	0.0175158	2.14108e-06	0.0989245
227308	8_37492410_C_T	RPL10P9	1.44742	0.486269	0.646649	1.4472	0.0175158	2.14108e-06	0.0989245
227309	8_37492448_G_A	RPL10P9	1.44742	0.486269	0.646649	1.4472	0.0175158	2.14108e-06	0.0989245
227310	8_37492713_T_C	RPL10P9	1.44742	0.486269	0.646649	1.4472	0.0175158	2.14108e-06	0.0989245
227311	8_37493177_G_A	RPL10P9	1.44742	0.486269	0.646649	1.4472	0.0175158	2.14108e-06	0.0989245
227312	8_37493696_C_T	RPL10P9	1.44742	0.486269	0.657875	1.44718	0.0179436	1.20153e-06	0.0812608
227313	8_37493992_G_A	RPL10P9	1.44742	0.486269	0.657875	1.44718	0.0179436	1.20153e-06	0.0812608
227314	8_37494482_G_T	RPL10P9	1.44742	0.486269	0.657875	1.44718	0.0179436	1.20153e-06	0.0812608
227315	8_37494577_C_A	RPL10P9	1.44742	0.486269	0.657875	1.44718	0.0179436	1.20153e-06	0.0812608
227316	8_37494615_A_C	RPL10P9	1.44742	0.486269	0.657875	1.44718	0.0179436	1.20153e-06	0.0812608
227317	8_37494731_C_T	RPL10P9	1.44742	0.486269	0.657875	1.44718	0.0179436	1.20153e-06	0.0812608
227318	8_37496459_A_G	RPL10P9	1.44742	0.486269	0.657875	1.44718	0.0179436	1.20153e-06	0.0812608
227319	8_37496678_T_C	RPL10P9	1.44742	0.486269	0.657875	1.44718	0.0179436	1.20153e-06	0.0812608
227320	8_37496691_G_A	RPL10P9	1.44742	0.486269	0.657875	1.44718	0.0179436	1.20153e-06	0.0812608
227321	8_37497040_A_G	RPL10P9	1.44742	0.486269	0.657875	1.44718	0.0179436	1.20153e-06	0.0812608
227322	8_37497319_T_C	RPL10P9	1.44742	0.486269	0.657875	1.44718	0.0179436	1.20153e-06	0.0812608
227323	8_37497951_G_A	RPL10P9	1.44742	0.486269	0.657875	1.44718	0.0179436	1.20153e-06	0.0812608
227324	8_37498409_C_T	MTERF4	1.92555	0.00413265	-0.0913761	1.92525	-0.0175921	1.93316e-06	0.0957125
227325	8_37498409_C_T	RPL10P9	1.44742	0.486269	0.653874	1.44719	0.0176315	1.83372e-06	0.0939819
227326	8_37498492_G_T	RPL10P9	1.44742	0.486269	0.657875	1.44718	0.0179436	1.20153e-06	0.0812608
227327	8_37499306_A_G	RPL10P9	1.44742	0.486269	0.657875	1.44718	0.0179436	1.20153e-06	0.0812608
227328	8_37499830_A_G	RPL10P9	1.44742	0.486269	0.657875	1.44718	0.0179436	1.20153e-06	0.0812608
227329	8_37500216_T_C	RPL10P9	1.44742	0.486269	0.657875	1.44718	0.0179436	1.20153e-06	0.0812608
227330	8_37500261_A_G	RPL10P9	1.44742	0.486269	0.657875	1.44718	0.0179436	1.20153e-06	0.0812608
227331	8_37503235_G_A	SPINK2	2.34746	0.0144682	0.329801	2.3471	0.0175384	2.07723e-06	0.0979114
227332	8_37503261_A_G	MTND1P23	2.11752	0.157332	0.596237	2.11719	0.0176452	1.80015e-06	0.0934323
227333	8_37503261_A_G	RPL10P9	1.44742	0.486269	0.76094	1.44716	0.0187921	3.67621e-07	0.053824
227334	8_37503261_A_G	TMEM14C	1.9441	0.004065	0.104013	1.94378	0.0182434	7.95351e-07	0.0701723
227335	8_37506622_G_A	SPINK2	2.34746	0.0144682	0.329801	2.3471	0.0175384	2.07723e-06	0.0979114
227336	8_37541772_A_G	MTND1P23	2.11752	0.157332	0.773576	2.11717	0.0181876	8.59235e-07	0.0720093
227337	8_37569682_A_C	AP002387.2	2.20138	0.0106178	-0.158779	2.20104	-0.0176382	1.81732e-06	0.0937217
227338	8_37587990_C_T	AP002387.2	2.20138	0.0106178	-0.17102	2.20099	-0.018681	4.30556e-07	0.056832
227339	8_37587990_C_T	KANSL1	1.86787	0.00808715	-0.125695	1.86756	-0.0182336	8.0617e-07	0.0705202
227340	8_37587990_C_T	RPL10P9	1.44742	0.486269	0.740663	1.44715	0.019244	1.91636e-07	0.0428605
227341	8_37603324_A_G	RPS9	0.55238	0.0431089	0.149334	0.552294	0.0175698	1.99183e-06	0.0965887
227342	8_37716676_T_C	SPSB2	2.36393	0.00154377	0.11375	2.36357	0.0175597	2.01886e-06	0.0969326
227343	8_37782550_T_C	RPL10P9	1.44742	0.486269	0.82019	1.44716	0.0189458	2.95041e-07	0.0500319
227344	8_37800676_G_A	SULF2	2.3651	0.0160657	0.345577	2.36471	0.018343	6.92456e-07	0.0668203
227345	8_37801764_T_C	RPL10P9	1.44742	0.486269	0.633664	1.44718	0.0182136	8.28826e-07	0.0711637
227346	8_37818149_C_A	FXYD5	1.04944	0.00628638	0.0970416	1.04927	0.0176555	1.77552e-06	0.0929886
227347	8_37901132_G_T	YIPF5	1.99977	0.00284528	0.0882283	1.99946	0.0175576	2.02462e-06	0.0970216
227348	8_37953679_T_C	SEPT11	2.3609	0.000716351	0.0890712	2.3605	0.0182765	7.5955e-07	0.0690335
227349	8_38000603_C_T	RPL10P9	1.44742	0.486269	0.950037	1.44719	0.0175586	2.02197e-06	0.0969747
227350	8_38001240_A_G	RPL10P9	1.44742	0.486269	0.950037	1.44719	0.0175586	2.02197e-06	0.0969747
227351	8_38011268_G_A	DHRS7	1.83507	0.00241086	-0.0912335	1.83476	-0.0185066	5.50763e-07	0.0617615
227352	8_38012698_A_G	DHRS7	1.83507	0.00241086	-0.0927121	1.83473	-0.0192748	1.83214e-07	0.0422853
227353	8_38015828_C_T	DHRS7	1.83507	0.00241086	-0.095644	1.83471	-0.0197882	8.57813e-08	0.0325735
227354	8_38015828_C_T	PPIA	1.2894	0.0062106	0.0847768	1.2892	0.0175349	2.08708e-06	0.098063
227355	8_38015985_T_C	DHRS7	1.83507	0.00241086	-0.0845567	1.83478	-0.0179623	1.1711e-06	0.0806096
227356	8_38023252_C_T	HMGB1P5	2.18924	0.0069283	0.301542	2.18889	0.0176704	1.74022e-06	0.0923434
227357	8_38023427_A_G	PAF1	2.37226	0.000200467	0.0743621	2.37188	0.0178464	1.37156e-06	0.085036
227358	8_38024275_A_G	HMGB1P5	2.18924	0.0069283	0.301542	2.18889	0.0176704	1.74022e-06	0.0923434
227359	8_38035410_G_T	HMGB1P5	2.18924	0.0069283	0.301542	2.18889	0.0176704	1.74022e-06	0.0923434
227360	8_38078853_T_G	TSTD1	1.55573	0.00690126	-0.142637	1.55547	-0.0180428	1.04885e-06	0.0772816
227361	8_38087559_C_T	EPHB6	2.32293	0.00342281	0.257831	2.32256	0.0176332	1.82937e-06	0.0939257
227362	8_38087559_C_T	GIMAP4	1.35693	0.00759571	-0.205303	1.35672	-0.0175764	1.97435e-06	0.0963424
227363	8_38111340_C_T	DDOST	1.98819	0.00050162	0.124824	1.98788	0.017495	2.2014e-06	0.0998252
227364	8_38475036_C_T	MRPL53	2.11024	0.0056901	0.13688	2.10991	0.0176649	1.75302e-06	0.0925519
227365	8_38475638_G_A	MRPL53	2.11024	0.0056901	0.13688	2.10991	0.0176649	1.75302e-06	0.0925519
227366	8_38475755_C_A	MRPL53	2.11024	0.0056901	0.13688	2.10991	0.0176649	1.75302e-06	0.0925519
227367	8_38485209_G_A	MRPL53	2.11024	0.0056901	0.13688	2.10991	0.0176649	1.75302e-06	0.0925519
227368	8_38505303_G_A	RPL10P9	1.44742	0.486269	-0.690531	1.4472	-0.0175086	2.16181e-06	0.0992569
227369	8_38505813_T_C	RPL10P9	1.44742	0.486269	-0.690531	1.4472	-0.0175086	2.16181e-06	0.0992569
227370	8_38516406_T_G	AP002387.2	2.20138	0.0106178	-0.198208	2.20101	-0.0182765	7.59545e-07	0.0690335
227371	8_38516406_T_G	MTND1P23	2.11752	0.157332	0.785152	2.11707	0.0206169	2.42231e-08	0.0226121
227372	8_38516875_A_G	AP002387.2	2.20138	0.0106178	-0.206168	2.20101	-0.0183184	7.16577e-07	0.0675447
227373	8_38516875_A_G	MTND1P23	2.11752	0.157332	0.806793	2.11708	0.0204408	3.18186e-08	0.0244128
227374	8_38521293_G_A	MTND1P23	2.11752	0.157332	0.98162	2.11718	0.0179919	1.12475e-06	0.0793491
227375	8_38521732_G_A	AP002387.2	2.20138	0.0106178	-0.160547	2.20103	-0.017747	1.56932e-06	0.0890362
227376	8_38521732_G_A	KANSL1	1.86787	0.00808715	-0.121995	1.86758	-0.0179111	1.25591e-06	0.0824434
227377	8_38521732_G_A	RPL10P9	1.44742	0.486269	0.774551	1.44712	0.020352	3.64819e-08	0.0255343
227378	8_38521732_G_A	TMEM14C	1.9441	0.004065	0.100785	1.94376	0.0188239	3.51345e-07	0.053092
227379	8_38522450_T_C	AP002387.2	2.20138	0.0106178	-0.172628	2.20094	-0.0200108	6.13665e-08	0.0296149
227380	8_38522450_T_C	KANSL1	1.86787	0.00808715	-0.127079	1.86752	-0.0195602	1.20436e-07	0.0366817
227381	8_38522450_T_C	RPL10P9	1.44742	0.486269	0.803974	1.44706	0.0221741	1.97168e-09	0.0117659
227382	8_38522450_T_C	TMEM14C	1.9441	0.004065	0.104019	1.9437	0.0203492	3.66386e-08	0.0255403
227383	8_38523829_C_T	RPL10P9	1.44742	0.486269	0.747084	1.44713	0.0197705	8.80779e-08	0.0328334
227384	8_38523829_C_T	TMEM14C	1.9441	0.004065	0.0945074	1.94379	0.0177628	1.5361e-06	0.0882836
227385	8_38526413_A_C	AP002387.2	2.20138	0.0106178	-0.172094	2.20095	-0.0197685	8.8347e-08	0.0328666
227386	8_38526413_A_C	KANSL1	1.86787	0.00808715	-0.127413	1.86752	-0.0194366	1.44534e-07	0.038947
227387	8_38526413_A_C	RPL10P9	1.44742	0.486269	0.803989	1.44707	0.0219636	2.79567e-09	0.0130675
227388	8_38526413_A_C	TMEM14C	1.9441	0.004065	0.101102	1.94373	0.0196102	1.11829e-07	0.0358558
227389	8_38526664_G_A	AP002387.2	2.20138	0.0106178	-0.172094	2.20095	-0.0197685	8.8347e-08	0.0328666
227390	8_38526664_G_A	KANSL1	1.86787	0.00808715	-0.127413	1.86752	-0.0194366	1.44534e-07	0.038947
227391	8_38526664_G_A	RPL10P9	1.44742	0.486269	0.803989	1.44707	0.0219636	2.79567e-09	0.0130675
227392	8_38526664_G_A	TMEM14C	1.9441	0.004065	0.101102	1.94373	0.0196102	1.11829e-07	0.0358558
227393	8_38527968_A_G	GIMAP5	1.9815	0.0124852	-0.177114	1.9811	-0.0200939	5.41089e-08	0.0284694
227394	8_38527968_A_G	KANSL1	1.86787	0.00808715	-0.127343	1.86755	-0.0185681	5.05031e-07	0.0598722
227395	8_38527968_A_G	RPL10P9	1.44742	0.486269	0.808416	1.44709	0.0211299	1.08047e-08	0.0178908
227396	8_38527968_A_G	TMEM14C	1.9441	0.004065	0.0959675	1.94379	0.017781	1.49889e-06	0.0876012
227397	8_38532364_A_G	GIMAP5	1.9815	0.0124852	-0.177114	1.9811	-0.0200939	5.41089e-08	0.0284694
227398	8_38532364_A_G	KANSL1	1.86787	0.00808715	-0.127343	1.86755	-0.0185681	5.05031e-07	0.0598722
227399	8_38532364_A_G	RPL10P9	1.44742	0.486269	0.808416	1.44709	0.0211299	1.08047e-08	0.0178908
227400	8_38532364_A_G	TMEM14C	1.9441	0.004065	0.0959675	1.94379	0.017781	1.49889e-06	0.0876012
227401	8_38533221_T_C	GIMAP5	1.9815	0.0124852	-0.177114	1.9811	-0.0200939	5.41089e-08	0.0284694
227402	8_38533221_T_C	KANSL1	1.86787	0.00808715	-0.127343	1.86755	-0.0185681	5.05031e-07	0.0598722
227403	8_38533221_T_C	RPL10P9	1.44742	0.486269	0.808416	1.44709	0.0211299	1.08047e-08	0.0178908
227404	8_38533221_T_C	TMEM14C	1.9441	0.004065	0.0959675	1.94379	0.017781	1.49889e-06	0.0876012
227405	8_38535282_G_T	GIMAP5	1.9815	0.0124852	-0.177114	1.9811	-0.0200939	5.41089e-08	0.0284694
227406	8_38535282_G_T	KANSL1	1.86787	0.00808715	-0.127343	1.86755	-0.0185681	5.05031e-07	0.0598722
227407	8_38535282_G_T	RPL10P9	1.44742	0.486269	0.808416	1.44709	0.0211299	1.08047e-08	0.0178908
227408	8_38535282_G_T	TMEM14C	1.9441	0.004065	0.0959675	1.94379	0.017781	1.49889e-06	0.0876012
227409	8_38536255_T_G	GIMAP5	1.9815	0.0124852	-0.163809	1.98117	-0.0181014	9.67662e-07	0.0751865
227410	8_38536255_T_G	RPL10P9	1.44742	0.486269	0.73117	1.44717	0.0186296	4.63052e-07	0.0581538
227411	8_38543778_G_T	GIMAP5	1.9815	0.0124852	-0.169767	1.98113	-0.0193903	1.54707e-07	0.0398907
227412	8_38543778_G_T	KANSL1	1.86787	0.00808715	-0.122512	1.86757	-0.0179838	1.13719e-06	0.0796541
227413	8_38543778_G_T	RPL10P9	1.44742	0.486269	0.812443	1.44709	0.0213794	7.24708e-09	0.0162787
227414	8_38543778_G_T	TMEM14C	1.9441	0.004065	0.0941086	1.9438	0.0175533	2.03645e-06	0.0972438
227415	8_38546245_T_C	AL450405.1	2.23732	0.132309	1.23865	2.23695	0.0180324	1.06401e-06	0.0777244
227416	8_38549557_T_C	GIMAP5	1.9815	0.0124852	-0.169767	1.98113	-0.0193903	1.54707e-07	0.0398907
227417	8_38549557_T_C	KANSL1	1.86787	0.00808715	-0.122512	1.86757	-0.0179838	1.13719e-06	0.0796541
227418	8_38549557_T_C	RPL10P9	1.44742	0.486269	0.812443	1.44709	0.0213794	7.24708e-09	0.0162787
227419	8_38549557_T_C	TMEM14C	1.9441	0.004065	0.0941086	1.9438	0.0175533	2.03645e-06	0.0972438
227420	8_38579522_C_A	KANSL1	1.86787	0.00808715	0.155944	1.86757	0.0179207	1.23965e-06	0.0820627
227421	8_38581297_G_A	KANSL1	1.86787	0.00808715	0.155944	1.86757	0.0179207	1.23965e-06	0.0820627
227422	8_38641119_T_C	MTND1P23	2.11752	0.157332	0.674282	2.11717	0.0182384	8.00869e-07	0.0703805
227423	8_38643378_A_C	MTND1P23	2.11752	0.157332	0.718246	2.11714	0.0189105	3.10381e-07	0.0509145
227424	8_38643378_A_C	RPL10P9	1.44742	0.486269	0.805876	1.44719	0.0177069	1.65676e-06	0.0907089
227425	8_38645728_G_A	MTND1P23	2.11752	0.157332	0.792828	2.11718	0.0178472	1.37012e-06	0.085006
227426	8_38648172_C_T	MTND1P23	2.11752	0.157332	0.792828	2.11718	0.0178472	1.37012e-06	0.085006
227427	8_38657022_G_T	MTND1P23	2.11752	0.157332	0.792828	2.11718	0.0178472	1.37012e-06	0.085006
227428	8_38660927_C_T	MTND1P23	2.11752	0.157332	0.792828	2.11718	0.0178472	1.37012e-06	0.085006
227429	8_38665403_C_T	MTND1P23	2.11752	0.157332	0.792828	2.11718	0.0178472	1.37012e-06	0.085006
227430	8_38665497_G_A	MTND1P23	2.11752	0.157332	0.792828	2.11718	0.0178472	1.37012e-06	0.085006
227431	8_38669862_G_A	GBP1	2.24787	0.0128478	0.426374	2.24748	0.0187788	3.74665e-07	0.0541512
227432	8_38669862_G_A	GBP2	1.67932	0.00965313	0.2958	1.67899	0.019839	7.94939e-08	0.03202
227433	8_38669862_G_A	GBP4	2.28304	0.00825474	0.364557	2.28261	0.0192687	1.84858e-07	0.0423822
227434	8_38669862_G_A	GBP5	2.35894	0.036759	0.771017	2.35848	0.0196894	9.94207e-08	0.0342454
227435	8_38669862_G_A	STAT1	2.05914	0.0438093	0.76669	2.05871	0.0205984	2.49302e-08	0.0227885
227436	8_38671752_C_A	MTND1P23	2.11752	0.157332	0.823754	2.11716	0.0183927	6.46025e-07	0.0652998
227437	8_38671811_C_T	MTND1P23	2.11752	0.157332	0.823754	2.11716	0.0183927	6.46025e-07	0.0652998
227438	8_38672273_G_A	MTND1P23	2.11752	0.157332	0.823754	2.11716	0.0183927	6.46025e-07	0.0652998
227439	8_38673719_C_T	MTND1P23	2.11752	0.157332	0.823754	2.11716	0.0183927	6.46025e-07	0.0652998
227440	8_38731849_T_C	AL450405.1	2.23732	0.132309	1.20698	2.23697	0.0175749	1.97845e-06	0.096403
227441	8_38745183_C_T	MTND1P23	2.11752	0.157332	1.20047	2.11712	0.0195044	1.30794e-07	0.0377172
227442	8_38745183_C_T	MYADM	2.33445	0.0022454	0.189355	2.33405	0.0186167	4.716e-07	0.0586186
227443	8_38745831_A_G	MTND1P23	2.11752	0.157332	1.13685	2.11713	0.0192557	1.88387e-07	0.0426212
227444	8_38750295_T_G	MTND1P23	2.11752	0.157332	1.13685	2.11713	0.0192557	1.88387e-07	0.0426212
227445	8_38763975_A_G	MTND1P23	2.11752	0.157332	1.24851	2.11719	0.0176246	1.85068e-06	0.094299
227446	8_38771233_T_C	MTND1P23	2.11752	0.157332	1.24851	2.11719	0.0176246	1.85068e-06	0.094299
227447	8_38771940_G_A	MTND1P23	2.11752	0.157332	0.907149	2.11717	0.0182384	8.00791e-07	0.0703789
227448	8_38772595_G_A	MTND1P23	2.11752	0.157332	1.24851	2.11719	0.0176246	1.85068e-06	0.094299
227449	8_38772785_A_C	MTND1P23	2.11752	0.157332	1.24851	2.11719	0.0176246	1.85068e-06	0.094299
227450	8_38773764_G_A	MTND1P23	2.11752	0.157332	1.24851	2.11719	0.0176246	1.85068e-06	0.094299
227451	8_38885523_A_C	MTND1P23	2.11752	0.157332	0.848884	2.11719	0.0176048	1.90053e-06	0.0951631
227452	8_38888823_A_C	MRPL53	2.11024	0.0056901	-0.182414	2.10989	-0.0183949	6.44109e-07	0.0652211
227453	8_38888823_A_C	TMEM14C	1.9441	0.004065	0.145301	1.94378	0.0181593	8.9348e-07	0.0730613
227454	8_38890495_G_A	MRPL53	2.11024	0.0056901	-0.182414	2.10989	-0.0183949	6.44109e-07	0.0652211
227455	8_38890495_G_A	TMEM14C	1.9441	0.004065	0.145301	1.94378	0.0181593	8.9348e-07	0.0730613
227456	8_39111279_A_G	AP002387.2	2.20138	0.0106178	-0.165294	2.20104	-0.0175388	2.0762e-06	0.0978958
227457	8_39111279_A_G	RPL10P9	1.44742	0.486269	0.720001	1.44718	0.0181917	8.54286e-07	0.0719109
227458	8_39220007_T_C	AC004057.1	2.03005	0.0419968	0.402354	2.02972	0.0179094	1.25887e-06	0.0825006
227459	8_39225113_C_T	AC004057.1	2.03005	0.0419968	0.396329	2.02973	0.0177478	1.56757e-06	0.0889889
227460	8_39225217_G_A	AC004057.1	2.03005	0.0419968	0.396329	2.02973	0.0177478	1.56757e-06	0.0889889
227461	8_39227776_C_T	PASK	1.74779	0.0682239	-0.416704	1.74752	-0.0177366	1.59166e-06	0.0895032
227462	8_39227937_G_A	PASK	1.74779	0.0682239	-0.394089	1.74742	-0.020516	2.83271e-08	0.0236053
227463	8_39228763_G_T	PASK	1.74779	0.0682239	-0.416704	1.74752	-0.0177366	1.59166e-06	0.0895032
227464	8_39229032_T_C	PASK	1.74779	0.0682239	-0.356364	1.74746	-0.0194152	1.49148e-07	0.0394149
227465	8_39230530_T_C	MTND1P23	2.11752	0.157332	0.593126	2.11714	0.0188228	3.51878e-07	0.0531289
227466	8_39230530_T_C	PCMTD1	2.01507	0.00191505	-0.077033	2.01474	-0.0181506	9.04267e-07	0.0733825
227467	8_39232422_C_A	PCMTD1	2.01507	0.00191505	0.0831814	2.01469	0.0194634	1.38935e-07	0.0383834
227468	8_39232422_C_A	RPL10P9	1.44742	0.486269	-0.678134	1.44719	-0.0178189	1.42372e-06	0.0860587
227469	8_39233688_G_A	PASK	1.74779	0.0682239	-0.436006	1.74751	-0.0180945	9.76997e-07	0.0754105
227470	8_39234476_C_A	PASK	1.74779	0.0682239	-0.436006	1.74751	-0.0180945	9.76997e-07	0.0754105
227471	8_39236188_T_C	PASK	1.74779	0.0682239	-0.436006	1.74751	-0.0180945	9.76997e-07	0.0754105
227472	8_39236642_T_C	PASK	1.74779	0.0682239	-0.436006	1.74751	-0.0180945	9.76997e-07	0.0754105
227473	8_39239293_G_T	PASK	1.74779	0.0682239	-0.436006	1.74751	-0.0180945	9.76997e-07	0.0754105
227474	8_39245077_T_C	PASK	1.74779	0.0682239	-0.436006	1.74751	-0.0180945	9.76997e-07	0.0754105
227475	8_39246390_T_C	PASK	1.74779	0.0682239	-0.436006	1.74751	-0.0180945	9.76997e-07	0.0754105
227476	8_39258123_C_T	MTND1P23	2.11752	0.157332	-0.552665	2.11719	-0.0175283	2.1055e-06	0.0983359
227477	8_39258123_C_T	PCMTD1	2.01507	0.00191505	0.0814457	2.0147	0.0192109	2.01106e-07	0.0436915
227478	8_39258123_C_T	RPL10P9	1.44742	0.486269	-0.684182	1.44718	-0.0181066	9.60863e-07	0.0750072
227479	8_39258410_C_T	MTND1P23	2.11752	0.157332	0.600371	2.11713	0.0192602	1.87151e-07	0.0425529
227480	8_39258410_C_T	PCMTD1	2.01507	0.00191505	-0.0748052	2.01475	-0.0178383	1.38671e-06	0.0853056
227481	8_39259505_G_A	MTND1P23	2.11752	0.157332	0.600371	2.11713	0.0192602	1.87151e-07	0.0425529
227482	8_39259505_G_A	PCMTD1	2.01507	0.00191505	-0.0748052	2.01475	-0.0178383	1.38671e-06	0.0853056
227483	8_39267885_T_G	MTND1P23	2.11752	0.157332	0.58873	2.11715	0.018759	3.8542e-07	0.0546462
227484	8_39268455_T_C	PCMTD1	2.01507	0.00191505	0.0762753	2.01475	0.0179661	1.16508e-06	0.0804398
227485	8_39272873_T_C	MTND1P23	2.11752	0.157332	0.595267	2.11713	0.0191841	2.09083e-07	0.0443338
227486	8_39274171_G_A	GIMAP4	1.35693	0.00759571	-0.101246	1.3567	-0.0184426	6.02485e-07	0.0636886
227487	8_39274171_G_A	MTND1P23	2.11752	0.157332	0.774316	2.11703	0.0215113	5.85758e-09	0.0153026
227488	8_39274171_G_A	PASK	1.74779	0.0682239	-0.404774	1.74742	-0.0205702	2.60477e-08	0.0230538
227489	8_39274171_G_A	PPIA	1.2894	0.0062106	0.0879246	1.28918	0.0183286	7.06533e-07	0.0672677
227490	8_39274171_G_A	RPL10P9	1.44742	0.486269	0.790933	1.44717	0.01834	6.95394e-07	0.0669262
227491	8_39276334_A_G	GIMAP4	1.35693	0.00759571	-0.0989047	1.35671	-0.0179981	1.11515e-06	0.0790617
227492	8_39276334_A_G	MTND1P23	2.11752	0.157332	0.630606	2.11719	0.0175087	2.16155e-06	0.0992561
227493	8_39276334_A_G	PASK	1.74779	0.0682239	-0.388142	1.74745	-0.0197129	9.59977e-08	0.0337682
227494	8_39276729_G_A	GIMAP4	1.35693	0.00759571	-0.0989047	1.35671	-0.0179981	1.11515e-06	0.0790617
227495	8_39276729_G_A	MTND1P23	2.11752	0.157332	0.630606	2.11719	0.0175087	2.16155e-06	0.0992561
227496	8_39276729_G_A	PASK	1.74779	0.0682239	-0.388142	1.74745	-0.0197129	9.59977e-08	0.0337682
227497	8_39277888_C_T	GIMAP4	1.35693	0.00759571	-0.0989047	1.35671	-0.0179981	1.11515e-06	0.0790617
227498	8_39277888_C_T	MTND1P23	2.11752	0.157332	0.630606	2.11719	0.0175087	2.16155e-06	0.0992561
227499	8_39277888_C_T	PASK	1.74779	0.0682239	-0.388142	1.74745	-0.0197129	9.59977e-08	0.0337682
227500	8_39533467_A_G	AC245100.8	2.17026	0.0135445	0.187287	2.16993	0.0176475	1.79459e-06	0.0933198
227501	8_39535411_T_C	TMEM14C	1.9441	0.004065	0.193968	1.94378	0.0181776	8.71167e-07	0.0724121
227502	8_39541785_C_T	API5	2.11401	0.000993779	0.0991431	2.11367	0.0181102	9.56077e-07	0.0748567
227503	8_39542852_C_A	API5	2.11401	0.000993779	0.0991431	2.11367	0.0181102	9.56077e-07	0.0748567
227504	8_39544492_C_T	API5	2.11401	0.000993779	0.0991431	2.11367	0.0181102	9.56077e-07	0.0748567
227505	8_39545889_G_A	API5	2.11401	0.000993779	0.0991431	2.11367	0.0181102	9.56077e-07	0.0748567
227506	8_39548363_G_A	API5	2.11401	0.000993779	0.0933513	2.11366	0.0184264	6.16288e-07	0.0641574
227507	8_39555785_C_T	API5	2.11401	0.000993779	0.0933513	2.11366	0.0184264	6.16288e-07	0.0641574
227508	8_39558464_C_T	TMEM14C	1.9441	0.004065	0.193968	1.94378	0.0181776	8.71167e-07	0.0724121
227509	8_39559943_C_A	API5	2.11401	0.000993779	0.0991431	2.11367	0.0181102	9.56077e-07	0.0748567
227510	8_39560968_A_G	TMEM14C	1.9441	0.004065	0.199737	1.94374	0.0191679	2.1407e-07	0.0447487
227511	8_39561966_T_C	TMEM14C	1.9441	0.004065	0.193968	1.94378	0.0181776	8.71167e-07	0.0724121
227512	8_39562041_T_C	API5	2.11401	0.000993779	0.0991431	2.11367	0.0181102	9.56077e-07	0.0748567
227513	8_39563817_C_T	TMEM14C	1.9441	0.004065	0.193968	1.94378	0.0181776	8.71167e-07	0.0724121
227514	8_39565575_C_T	TMEM14C	1.9441	0.004065	0.193968	1.94378	0.0181776	8.71167e-07	0.0724121
227515	8_39565605_C_T	TMEM14C	1.9441	0.004065	0.193968	1.94378	0.0181776	8.71167e-07	0.0724121
227516	8_39568888_T_G	TMEM14C	1.9441	0.004065	0.193968	1.94378	0.0181776	8.71167e-07	0.0724121
227517	8_39569311_A_G	TMEM14C	1.9441	0.004065	0.193968	1.94378	0.0181776	8.71167e-07	0.0724121
227518	8_39573108_T_C	API5	2.11401	0.000993779	0.0991431	2.11367	0.0181102	9.56077e-07	0.0748567
227519	8_39573723_T_C	API5	2.11401	0.000993779	0.0991431	2.11367	0.0181102	9.56077e-07	0.0748567
227520	8_39573918_T_C	TMEM14C	1.9441	0.004065	0.193968	1.94378	0.0181776	8.71167e-07	0.0724121
227521	8_39574504_A_G	API5	2.11401	0.000993779	0.0991431	2.11367	0.0181102	9.56077e-07	0.0748567
227522	8_39574648_T_C	TMEM14C	1.9441	0.004065	0.193968	1.94378	0.0181776	8.71167e-07	0.0724121
227523	8_39577025_G_A	MTND1P23	2.11752	0.157332	0.689056	2.11719	0.017544	2.06177e-06	0.0976628
227524	8_39577195_G_A	TMEM14C	1.9441	0.004065	0.193968	1.94378	0.0181776	8.71167e-07	0.0724121
227525	8_39580252_C_T	API5	2.11401	0.000993779	0.0991431	2.11367	0.0181102	9.56077e-07	0.0748567
227526	8_39580531_G_A	TMEM14C	1.9441	0.004065	0.193968	1.94378	0.0181776	8.71167e-07	0.0724121
227527	8_39582167_A_G	TMEM14C	1.9441	0.004065	0.193968	1.94378	0.0181776	8.71167e-07	0.0724121
227528	8_39582794_C_T	TMEM14C	1.9441	0.004065	0.193968	1.94378	0.0181776	8.71167e-07	0.0724121
227529	8_39583067_A_G	API5	2.11401	0.000993779	0.0991431	2.11367	0.0181102	9.56077e-07	0.0748567
227530	8_39583650_C_A	API5	2.11401	0.000993779	0.0991431	2.11367	0.0181102	9.56077e-07	0.0748567
227531	8_39594069_T_G	KANSL1	1.86787	0.00808715	0.127587	1.86758	0.0176511	1.78587e-06	0.0932136
227532	8_39629503_T_C	AP002387.2	2.20138	0.0106178	-0.195225	2.20102	-0.0180647	1.01786e-06	0.0764979
227533	8_39647672_G_A	KANSL1	1.86787	0.00808715	0.130891	1.86755	0.0187592	3.85287e-07	0.0546403
227534	8_39653824_G_T	AP002387.2	2.20138	0.0106178	0.168208	2.20102	0.0180814	9.9472e-07	0.075877
227535	8_39653824_G_T	KANSL1	1.86787	0.00808715	0.138303	1.86751	0.0197497	9.08604e-08	0.0331001
227536	8_39667427_G_A	TMEM14C	1.9441	0.004065	0.142919	1.94378	0.0181642	8.87401e-07	0.0728643
227537	8_39667655_C_T	TMEM14C	1.9441	0.004065	0.142919	1.94378	0.0181642	8.87401e-07	0.0728643
227538	8_39668310_A_C	KANSL1	1.86787	0.00808715	0.126272	1.86752	0.019367	1.60084e-07	0.0403899
227539	8_39668310_A_C	MRNIP	2.27138	0.000860922	0.0677917	2.27102	0.0179968	1.11713e-06	0.0791191
227540	8_39680097_C_T	TMEM14C	1.9441	0.004065	0.142919	1.94378	0.0181642	8.87401e-07	0.0728643
227541	8_39681281_C_A	TMEM14C	1.9441	0.004065	0.142919	1.94378	0.0181642	8.87401e-07	0.0728643
227542	8_39682643_C_A	MTND1P23	2.11752	0.157332	0.67675	2.11711	0.0195836	1.16333e-07	0.036215
227543	8_39682643_C_A	TMEM14C	1.9441	0.004065	0.103576	1.94379	0.0177584	1.54541e-06	0.0884899
227544	8_39684459_C_T	TMEM14C	1.9441	0.004065	0.142919	1.94378	0.0181642	8.87401e-07	0.0728643
227545	8_39688961_C_T	TMEM14C	1.9441	0.004065	0.146123	1.9437	0.0202131	4.51282e-08	0.0273054
227546	8_39689973_G_A	KANSL1	1.86787	0.00808715	0.121237	1.86755	0.0185494	5.18563e-07	0.0604007
227547	8_39695742_T_C	KANSL1	1.86787	0.00808715	0.121237	1.86755	0.0185494	5.18563e-07	0.0604007
227548	8_39697007_G_A	KANSL1	1.86787	0.00808715	0.121237	1.86755	0.0185494	5.18563e-07	0.0604007
227549	8_39698139_G_A	KANSL1	1.86787	0.00808715	0.121237	1.86755	0.0185494	5.18563e-07	0.0604007
227550	8_39705071_T_C	KANSL1	1.86787	0.00808715	0.121237	1.86755	0.0185494	5.18563e-07	0.0604007
227551	8_39714076_G_A	KANSL1	1.86787	0.00808715	0.135002	1.86752	0.0194807	1.35453e-07	0.0380801
227552	8_39721312_A_G	AP002387.2	2.20138	0.0106178	0.155742	2.20103	0.017795	1.47057e-06	0.0869963
227553	8_39721312_A_G	HOXB2	2.23693	0.00723074	0.14496	2.23651	0.0192748	1.8323e-07	0.0422875
227554	8_39721312_A_G	RPL10P9	1.44742	0.486269	-0.655127	1.44719	-0.0177853	1.4901e-06	0.0874323
227555	8_39731000_T_C	HOXB2	2.23693	0.00723074	0.151965	2.23649	0.0198611	7.6906e-08	0.0316836
227556	8_39731000_T_C	RPL10P9	1.44742	0.486269	-0.672313	1.44718	-0.0179293	1.22522e-06	0.0817492
227557	8_39731104_T_C	HOXB2	2.23693	0.00723074	0.151965	2.23649	0.0198611	7.6906e-08	0.0316836
227558	8_39731104_T_C	RPL10P9	1.44742	0.486269	-0.672313	1.44718	-0.0179293	1.22522e-06	0.0817492
227559	8_39756800_G_A	HOXB2	2.23693	0.00723074	0.199395	2.23657	0.0179606	1.17393e-06	0.0806652
227560	8_39761118_T_G	HOXB2	2.23693	0.00723074	0.180088	2.23658	0.0176946	1.68439e-06	0.0912937
227561	8_39762496_G_A	HOXB2	2.23693	0.00723074	0.180088	2.23658	0.0176946	1.68439e-06	0.0912937
227562	8_39770670_T_C	HOXB2	2.23693	0.00723074	0.180088	2.23658	0.0176946	1.68439e-06	0.0912937
227563	8_39774047_A_C	HOXB2	2.23693	0.00723074	0.188924	2.23657	0.0179136	1.25168e-06	0.0823496
227564	8_39774493_G_A	HOXB2	2.23693	0.00723074	0.180088	2.23658	0.0176946	1.68439e-06	0.0912937
227565	8_39780783_T_C	HOXB2	2.23693	0.00723074	0.180088	2.23658	0.0176946	1.68439e-06	0.0912937
227566	8_39782369_G_A	HOXB2	2.23693	0.00723074	0.188924	2.23657	0.0179136	1.25168e-06	0.0823496
227567	8_39796679_T_C	HOXB2	2.23693	0.00723074	0.180088	2.23658	0.0176946	1.68439e-06	0.0912937
227568	8_39796787_G_T	HOXB2	2.23693	0.00723074	0.188924	2.23657	0.0179136	1.25168e-06	0.0823496
227569	8_39807947_C_T	HOXB2	2.23693	0.00723074	0.188924	2.23657	0.0179136	1.25168e-06	0.0823496
227570	8_39862829_C_T	FLOT2	2.38338	0.000832119	0.115181	2.38302	0.0175531	2.03695e-06	0.0972517
227571	8_39873070_G_A	HOXB2	2.23693	0.00723074	-0.156469	2.23658	-0.0176214	1.85859e-06	0.0944446
227572	8_39873611_C_T	HOXB2	2.23693	0.00723074	0.150602	2.23658	0.0176894	1.69614e-06	0.0914972
227573	8_39873660_C_A	HOXB2	2.23693	0.00723074	0.150602	2.23658	0.0176894	1.69614e-06	0.0914972
227574	8_39875579_G_A	HOXB2	2.23693	0.00723074	0.150602	2.23658	0.0176894	1.69614e-06	0.0914972
227575	8_39937039_T_G	AL445686.2	2.3385	0.0103961	0.390993	2.3381	0.0183315	7.03598e-07	0.0671583
227576	8_39974618_A_G	RPL10P9	1.44742	0.486269	1.01635	1.44715	0.0193759	1.58012e-07	0.0402009
227577	8_39974647_C_T	AC004057.1	2.03005	0.0419968	0.297774	2.02973	0.0177437	1.57634e-06	0.0891916
227578	8_39976061_C_T	RPL10P9	1.44742	0.486269	1.01635	1.44715	0.0193759	1.58012e-07	0.0402009
227579	8_39976403_G_T	RPL10P9	1.44742	0.486269	1.01635	1.44715	0.0193759	1.58012e-07	0.0402009
227580	8_39976532_G_A	RPL10P9	1.44742	0.486269	1.01635	1.44715	0.0193759	1.58012e-07	0.0402009
227581	8_39981237_C_T	AC004057.1	2.03005	0.0419968	0.289258	2.02973	0.0177242	1.61835e-06	0.0900028
227582	8_39995873_G_A	TUBA1B	1.42328	0.102293	0.651502	1.42306	0.0175077	2.16423e-06	0.0993016
227583	8_40491583_C_A	GRSF1	2.20117	0.000390263	0.0677732	2.20082	0.0180608	1.0233e-06	0.0766156
227584	8_40493005_G_A	GRSF1	2.20117	0.000390263	0.0677732	2.20082	0.0180608	1.0233e-06	0.0766156
227585	8_40493502_C_A	GRSF1	2.20117	0.000390263	0.0677732	2.20082	0.0180608	1.0233e-06	0.0766156
227586	8_40503532_G_T	GRSF1	2.20117	0.000390263	0.0616571	2.20083	0.0175845	1.95312e-06	0.0959617
227587	8_40504108_C_T	GRSF1	2.20117	0.000390263	0.0660304	2.20082	0.0180736	1.00541e-06	0.0761444
227588	8_40504811_G_A	PPIA	1.2894	0.0062106	0.174992	1.28919	0.0179914	1.12542e-06	0.0793761
227589	8_40511079_T_C	GRSF1	2.20117	0.000390263	0.0616571	2.20083	0.0175845	1.95312e-06	0.0959617
227590	8_40512077_G_A	GRSF1	2.20117	0.000390263	0.0616571	2.20083	0.0175845	1.95312e-06	0.0959617
227591	8_40512406_G_A	GRSF1	2.20117	0.000390263	0.0654176	2.20084	0.0175583	2.02271e-06	0.0969871
227592	8_40512562_G_A	GRSF1	2.20117	0.000390263	0.0660304	2.20082	0.0180736	1.00541e-06	0.0761444
227593	8_40538982_C_T	AP002387.2	2.20138	0.0106178	0.179518	2.20091	0.020649	2.30421e-08	0.0223007
227594	8_40538982_C_T	KANSL1	1.86787	0.00808715	0.122093	1.86755	0.0186573	4.45283e-07	0.0574484
227595	8_40538982_C_T	MRPL53	2.11024	0.0056901	0.115457	2.1099	0.0181119	9.53756e-07	0.0747852
227596	8_40538982_C_T	MTND1P23	2.11752	0.157332	-0.544871	2.11718	-0.0178389	1.38555e-06	0.0852754
227597	8_40538982_C_T	PCMTD1	2.01507	0.00191505	0.0769872	2.01472	0.0187478	3.91595e-07	0.055024
227598	8_40538982_C_T	RPL10P9	1.44742	0.486269	-0.719976	1.44714	-0.0196691	1.02463e-07	0.0346908
227599	8_40538982_C_T	TMEM14C	1.9441	0.004065	-0.0906996	1.9438	-0.0176483	1.79282e-06	0.0932942
227600	8_40539549_G_A	AP002387.2	2.20138	0.0106178	-0.225975	2.20099	-0.0188662	3.30704e-07	0.0519092
227601	8_40539549_G_A	CACYBP	1.73626	0.00152517	0.0836054	1.73597	0.0182201	8.21397e-07	0.070966
227602	8_40539549_G_A	PASK	1.74779	0.0682239	-0.447342	1.74746	-0.0194946	1.32699e-07	0.0378129
227603	8_40539549_G_A	PPIA	1.2894	0.0062106	0.107586	1.28916	0.0193125	1.73399e-07	0.041411
227604	8_40539883_G_A	AP002387.2	2.20138	0.0106178	-0.248508	2.20087	-0.0215416	5.57645e-09	0.0150604
227605	8_40539883_G_A	PASK	1.74779	0.0682239	-0.450623	1.74743	-0.0203683	3.55805e-08	0.0253536
227606	8_40539883_G_A	PPIA	1.2894	0.0062106	0.0957058	1.28919	0.0178483	1.36812e-06	0.0849677
227607	8_40539883_G_A	RPL10P9	1.44742	0.486269	0.919015	1.44716	0.018942	2.96674e-07	0.0501381
227608	8_40539883_G_A	SMIM37	2.02051	0.00725015	-0.170204	2.02014	-0.018982	2.80092e-07	0.0490701
227609	8_40539883_G_A	TMEM14C	1.9441	0.004065	0.12813	1.94376	0.0187632	3.83089e-07	0.054561
227610	8_40541550_G_A	AP002387.2	2.20138	0.0106178	-0.248508	2.20087	-0.0215416	5.57645e-09	0.0150604
227611	8_40541550_G_A	PASK	1.74779	0.0682239	-0.450623	1.74743	-0.0203683	3.55805e-08	0.0253536
227612	8_40541550_G_A	PPIA	1.2894	0.0062106	0.0957058	1.28919	0.0178483	1.36812e-06	0.0849677
227613	8_40541550_G_A	RPL10P9	1.44742	0.486269	0.919015	1.44716	0.018942	2.96674e-07	0.0501381
227614	8_40541550_G_A	SMIM37	2.02051	0.00725015	-0.170204	2.02014	-0.018982	2.80092e-07	0.0490701
227615	8_40541550_G_A	TMEM14C	1.9441	0.004065	0.12813	1.94376	0.0187632	3.83089e-07	0.054561
227616	8_40542505_C_T	AP002387.2	2.20138	0.0106178	0.17708	2.20091	0.0205314	2.76618e-08	0.0234779
227617	8_40542505_C_T	KANSL1	1.86787	0.00808715	0.121191	1.86755	0.0186673	4.39016e-07	0.0571903
227618	8_40542505_C_T	MRPL53	2.11024	0.0056901	0.113848	2.1099	0.0180019	1.10941e-06	0.0789275
227619	8_40542505_C_T	PCMTD1	2.01507	0.00191505	0.0746075	2.01474	0.0183117	7.23323e-07	0.0677631
227620	8_40542505_C_T	RPL10P9	1.44742	0.486269	-0.692341	1.44715	-0.0190658	2.48202e-07	0.0469656
227621	8_40542556_G_T	AP002387.2	2.20138	0.0106178	-0.183228	2.20095	-0.0196129	1.11383e-07	0.0357798
227622	8_40542556_G_T	MRPL53	2.11024	0.0056901	-0.12987	2.10986	-0.0189541	2.91558e-07	0.0497628
227623	8_40542556_G_T	MTND1P23	2.11752	0.157332	0.608206	2.11715	0.0185377	5.27133e-07	0.0607301
227624	8_40543346_G_A	AP002387.2	2.20138	0.0106178	-0.183228	2.20095	-0.0196129	1.11383e-07	0.0357798
227625	8_40543346_G_A	MRPL53	2.11024	0.0056901	-0.12987	2.10986	-0.0189541	2.91558e-07	0.0497628
227626	8_40543346_G_A	MTND1P23	2.11752	0.157332	0.608206	2.11715	0.0185377	5.27133e-07	0.0607301
227627	8_40543833_G_T	AP002387.2	2.20138	0.0106178	-0.248508	2.20087	-0.0215416	5.57645e-09	0.0150604
227628	8_40543833_G_T	PASK	1.74779	0.0682239	-0.450623	1.74743	-0.0203683	3.55805e-08	0.0253536
227629	8_40543833_G_T	PPIA	1.2894	0.0062106	0.0957058	1.28919	0.0178483	1.36812e-06	0.0849677
227630	8_40543833_G_T	RPL10P9	1.44742	0.486269	0.919015	1.44716	0.018942	2.96674e-07	0.0501381
227631	8_40543833_G_T	SMIM37	2.02051	0.00725015	-0.170204	2.02014	-0.018982	2.80092e-07	0.0490701
227632	8_40543833_G_T	TMEM14C	1.9441	0.004065	0.12813	1.94376	0.0187632	3.83089e-07	0.054561
227633	8_40548803_C_A	AP002387.2	2.20138	0.0106178	-0.176583	2.20093	-0.0201409	5.03775e-08	0.0281
227634	8_40548803_C_A	KANSL1	1.86787	0.00808715	-0.122233	1.86755	-0.0185215	5.39338e-07	0.0612459
227635	8_40548803_C_A	MRPL53	2.11024	0.0056901	-0.123125	2.10986	-0.0191518	2.1913e-07	0.0450859
227636	8_40548803_C_A	MTND1P23	2.11752	0.157332	0.555294	2.11717	0.0180293	1.06846e-06	0.0778249
227637	8_40548803_C_A	PCMTD1	2.01507	0.00191505	-0.0804921	2.01469	-0.0194349	1.44896e-07	0.0389869
227638	8_40548803_C_A	RPL10P9	1.44742	0.486269	0.706111	1.44715	0.0191304	2.26046e-07	0.0456059
227639	8_40548803_C_A	TMEM14C	1.9441	0.004065	0.0912079	1.9438	0.017597	1.92052e-06	0.0955277
227640	8_40548940_C_A	AP002387.2	2.20138	0.0106178	-0.176583	2.20093	-0.0201409	5.03775e-08	0.0281
227641	8_40548940_C_A	KANSL1	1.86787	0.00808715	-0.122233	1.86755	-0.0185215	5.39338e-07	0.0612459
227642	8_40548940_C_A	MRPL53	2.11024	0.0056901	-0.123125	2.10986	-0.0191518	2.1913e-07	0.0450859
227643	8_40548940_C_A	MTND1P23	2.11752	0.157332	0.555294	2.11717	0.0180293	1.06846e-06	0.0778249
227644	8_40548940_C_A	PCMTD1	2.01507	0.00191505	-0.0804921	2.01469	-0.0194349	1.44896e-07	0.0389869
227645	8_40548940_C_A	RPL10P9	1.44742	0.486269	0.706111	1.44715	0.0191304	2.26046e-07	0.0456059
227646	8_40548940_C_A	TMEM14C	1.9441	0.004065	0.0912079	1.9438	0.017597	1.92052e-06	0.0955277
227647	8_40549117_T_C	AP002387.2	2.20138	0.0106178	-0.248508	2.20087	-0.0215416	5.57645e-09	0.0150604
227648	8_40549117_T_C	PASK	1.74779	0.0682239	-0.450623	1.74743	-0.0203683	3.55805e-08	0.0253536
227649	8_40549117_T_C	PPIA	1.2894	0.0062106	0.0957058	1.28919	0.0178483	1.36812e-06	0.0849677
227650	8_40549117_T_C	RPL10P9	1.44742	0.486269	0.919015	1.44716	0.018942	2.96674e-07	0.0501381
227651	8_40549117_T_C	SMIM37	2.02051	0.00725015	-0.170204	2.02014	-0.018982	2.80092e-07	0.0490701
227652	8_40549117_T_C	TMEM14C	1.9441	0.004065	0.12813	1.94376	0.0187632	3.83089e-07	0.054561
227653	8_40553622_T_C	CACYBP	1.73626	0.00152517	0.115731	1.73599	0.0175784	1.96905e-06	0.0962254
227654	8_40553622_T_C	GIMAP4	1.35693	0.00759571	-0.169412	1.3567	-0.0185136	5.45371e-07	0.0615289
227655	8_40553622_T_C	PASK	1.74779	0.0682239	-0.640795	1.74746	-0.0194668	1.38244e-07	0.0383148
227656	8_40553622_T_C	PPIA	1.2894	0.0062106	0.152554	1.28916	0.0190928	2.38683e-07	0.0463499
227657	8_40554268_T_C	AP002387.2	2.20138	0.0106178	0.179671	2.20092	0.0203246	3.80505e-08	0.0258192
227658	8_40554268_T_C	KANSL1	1.86787	0.00808715	0.123438	1.86755	0.0185502	5.17983e-07	0.0603819
227659	8_40554268_T_C	MRPL53	2.11024	0.0056901	0.11927	2.10989	0.0183994	6.39987e-07	0.0650566
227660	8_40554268_T_C	PCMTD1	2.01507	0.00191505	0.0804103	2.0147	0.0192546	1.88702e-07	0.0426638
227661	8_40554268_T_C	RPL10P9	1.44742	0.486269	-0.70902	1.44715	-0.0190513	2.5346e-07	0.0473676
227662	8_40555962_G_A	AP002387.2	2.20138	0.0106178	-0.248508	2.20087	-0.0215416	5.57645e-09	0.0150604
227663	8_40555962_G_A	PASK	1.74779	0.0682239	-0.450623	1.74743	-0.0203683	3.55805e-08	0.0253536
227664	8_40555962_G_A	PPIA	1.2894	0.0062106	0.0957058	1.28919	0.0178483	1.36812e-06	0.0849677
227665	8_40555962_G_A	RPL10P9	1.44742	0.486269	0.919015	1.44716	0.018942	2.96674e-07	0.0501381
227666	8_40555962_G_A	SMIM37	2.02051	0.00725015	-0.170204	2.02014	-0.018982	2.80092e-07	0.0490701
227667	8_40555962_G_A	TMEM14C	1.9441	0.004065	0.12813	1.94376	0.0187632	3.83089e-07	0.054561
227668	8_40557395_T_G	AP002387.2	2.20138	0.0106178	0.172537	2.20095	0.0196933	9.88431e-08	0.0341478
227669	8_40557395_T_G	ITGAE	2.11573	0.00191322	-0.0765705	2.1154	-0.0176202	1.86163e-06	0.0944593
227670	8_40557395_T_G	KANSL1	1.86787	0.00808715	0.120647	1.86756	0.0182935	7.41866e-07	0.068385
227671	8_40557395_T_G	MTND1P23	2.11752	0.157332	-0.540753	2.11719	-0.0175715	1.98746e-06	0.0965214
227672	8_40557395_T_G	PCMTD1	2.01507	0.00191505	0.0789712	2.01471	0.0190749	2.44973e-07	0.0468056
227673	8_40557395_T_G	RPL10P9	1.44742	0.486269	-0.679934	1.44717	-0.0184362	6.07905e-07	0.0638693
227674	8_40559914_C_T	MTND1P23	2.11752	0.157332	-0.572241	2.11718	-0.0178908	1.29112e-06	0.0831844
227675	8_40559914_C_T	PCMTD1	2.01507	0.00191505	0.0798816	2.01472	0.0186229	4.67443e-07	0.0583779
227676	8_40559914_C_T	RPL10P9	1.44742	0.486269	-0.721884	1.44716	-0.0188321	3.47264e-07	0.0528705
227677	8_40598888_T_C	KANSL1	1.86787	0.00808715	0.160162	1.86759	0.017502	2.18094e-06	0.0995105
227678	8_40599705_A_G	KANSL1	1.86787	0.00808715	0.212657	1.86756	0.018391	6.47606e-07	0.0653817
227679	8_40620577_C_A	KANSL1	1.86787	0.00808715	0.19897	1.86746	0.021102	1.12964e-08	0.0181688
227680	8_40626151_G_T	RPL10P9	1.44742	0.486269	-0.723179	1.44719	-0.0178548	1.35604e-06	0.0847132
227681	8_40626469_G_A	RPL10P9	1.44742	0.486269	-0.723179	1.44719	-0.0178548	1.35604e-06	0.0847132
227682	8_40626474_T_C	RPL10P9	1.44742	0.486269	-0.723179	1.44719	-0.0178548	1.35604e-06	0.0847132
227683	8_40629189_G_T	RPL10P9	1.44742	0.486269	-0.723179	1.44719	-0.0178548	1.35604e-06	0.0847132
227684	8_40629466_T_C	RPL10P9	1.44742	0.486269	-0.723179	1.44719	-0.0178548	1.35604e-06	0.0847132
227685	8_40629580_C_T	RPL10P9	1.44742	0.486269	-0.723179	1.44719	-0.0178548	1.35604e-06	0.0847132
227686	8_40629627_G_A	RPL10P9	1.44742	0.486269	-0.723179	1.44719	-0.0178548	1.35604e-06	0.0847132
227687	8_40630100_A_C	RPL10P9	1.44742	0.486269	-0.723179	1.44719	-0.0178548	1.35604e-06	0.0847132
227688	8_40630101_G_A	RPL10P9	1.44742	0.486269	-0.723179	1.44719	-0.0178548	1.35604e-06	0.0847132
227689	8_40630327_T_G	RPL10P9	1.44742	0.486269	-0.723179	1.44719	-0.0178548	1.35604e-06	0.0847132
227690	8_40630509_T_C	RPL10P9	1.44742	0.486269	-0.723179	1.44719	-0.0178548	1.35604e-06	0.0847132
227691	8_40630904_T_C	RPL10P9	1.44742	0.486269	-0.723179	1.44719	-0.0178548	1.35604e-06	0.0847132
227692	8_40631063_G_A	RPL10P9	1.44742	0.486269	-0.723179	1.44719	-0.0178548	1.35604e-06	0.0847132
227693	8_40631070_A_G	RPL10P9	1.44742	0.486269	-0.723179	1.44719	-0.0178548	1.35604e-06	0.0847132
227694	8_40632172_A_G	RPL10P9	1.44742	0.486269	-0.723179	1.44719	-0.0178548	1.35604e-06	0.0847132
227695	8_40635140_C_T	KANSL1	1.86787	0.00808715	0.17513	1.86753	0.0193119	1.73551e-07	0.041411
227696	8_40858114_A_C	KANSL1	1.86787	0.00808715	0.16504	1.8675	0.0201028	5.33835e-08	0.0284549
227697	8_40863874_C_T	KANSL1	1.86787	0.00808715	0.16504	1.8675	0.0201028	5.33835e-08	0.0284549
227698	8_40867837_A_G	KANSL1	1.86787	0.00808715	0.160522	1.86752	0.0196044	1.12795e-07	0.0359035
227699	8_40869925_C_T	KANSL1	1.86787	0.00808715	0.16504	1.8675	0.0201028	5.33835e-08	0.0284549
227700	8_40881199_G_A	KANSL1	1.86787	0.00808715	0.160187	1.86752	0.0196076	1.12266e-07	0.0358993
227701	8_40890148_T_C	KANSL1	1.86787	0.00808715	0.16912	1.86748	0.0206166	2.42326e-08	0.0226158
227702	8_40893691_G_T	KANSL1	1.86787	0.00808715	0.18042	1.86745	0.0212795	8.5085e-09	0.0169033
227703	8_40896455_C_A	KANSL1	1.86787	0.00808715	0.18042	1.86745	0.0212795	8.5085e-09	0.0169033
227704	8_40907693_A_G	KANSL1	1.86787	0.00808715	0.18042	1.86745	0.0212795	8.5085e-09	0.0169033
227705	8_40911591_T_C	KANSL1	1.86787	0.00808715	0.18042	1.86745	0.0212795	8.5085e-09	0.0169033
227706	8_41009443_A_G	NDUFAF8	1.97781	0.00129445	-0.07149	1.97745	-0.0190509	2.53617e-07	0.0473756
227707	8_41009443_A_G	RPL10P9	1.44742	0.486269	0.705911	1.44716	0.0186967	4.21063e-07	0.0563837
227708	8_41032454_G_A	ASNSD1	2.06739	0.00267589	-0.157195	2.06702	-0.0188309	3.47849e-07	0.0529087
227709	8_41042797_C_T	NDUFAF8	1.97781	0.00129445	0.0698618	1.97749	0.0179003	1.27465e-06	0.0827987
227710	8_41104983_G_A	CBWD5	2.17966	0.00161385	-0.141029	2.17931	-0.017843	1.37792e-06	0.0851695
227711	8_41105047_C_A	CBWD5	2.17966	0.00161385	-0.141029	2.17931	-0.017843	1.37792e-06	0.0851695
227712	8_41105148_T_C	CBWD5	2.17966	0.00161385	-0.141029	2.17931	-0.017843	1.37792e-06	0.0851695
227713	8_41135766_A_G	MCMBP	2.26955	7.20609e-05	-0.0724487	2.2692	-0.017654	1.7791e-06	0.0930706
227714	8_41165341_G_A	MRPL53	2.11024	0.0056901	-0.118361	2.10989	-0.0182332	8.06594e-07	0.0705379
227715	8_41165341_G_A	TMEM14C	1.9441	0.004065	0.0923555	1.9438	0.0176414	1.80955e-06	0.0935949
227716	8_41165475_G_A	MRPL53	2.11024	0.0056901	0.1205	2.10991	0.0176647	1.75352e-06	0.0925556
227717	8_41165475_G_A	RPL10P9	1.44742	0.486269	-0.70034	1.44718	-0.0179595	1.17572e-06	0.0807119
227718	8_41168557_T_G	MRPL53	2.11024	0.0056901	-0.118361	2.10989	-0.0182332	8.06594e-07	0.0705379
227719	8_41168557_T_G	TMEM14C	1.9441	0.004065	0.0923555	1.9438	0.0176414	1.80955e-06	0.0935949
227720	8_41171436_G_A	MRPL53	2.11024	0.0056901	0.110988	2.1099	0.017907	1.26295e-06	0.0825862
227721	8_41171436_G_A	RPL10P9	1.44742	0.486269	-0.624016	1.44719	-0.0175445	2.06039e-06	0.097635
227722	8_41173055_C_T	MRPL53	2.11024	0.0056901	0.110988	2.1099	0.017907	1.26295e-06	0.0825862
227723	8_41173055_C_T	RPL10P9	1.44742	0.486269	-0.624016	1.44719	-0.0175445	2.06039e-06	0.097635
227724	8_41175881_C_T	MRPL53	2.11024	0.0056901	-0.119434	2.10988	-0.0185629	5.08782e-07	0.0599904
227725	8_41175881_C_T	TMEM14C	1.9441	0.004065	0.091308	1.9438	0.0175983	1.91733e-06	0.0954617
227726	8_41178622_A_G	MRPL53	2.11024	0.0056901	0.115554	2.10987	0.0187483	3.9131e-07	0.0550035
227727	8_41178622_A_G	RPL10P9	1.44742	0.486269	-0.644004	1.44718	-0.0182094	8.33626e-07	0.0712975
227728	8_41178622_A_G	TSTD1	1.55573	0.00690126	0.0878933	1.55548	0.0178511	1.36275e-06	0.0848569
227729	8_41179312_G_A	MRPL53	2.11024	0.0056901	0.115554	2.10987	0.0187483	3.9131e-07	0.0550035
227730	8_41179312_G_A	RPL10P9	1.44742	0.486269	-0.644004	1.44718	-0.0182094	8.33626e-07	0.0712975
227731	8_41179312_G_A	TSTD1	1.55573	0.00690126	0.0878933	1.55548	0.0178511	1.36275e-06	0.0848569
227732	8_41179358_G_A	RPS10	0.691102	0.242195	0.377899	0.690994	0.0176401	1.81252e-06	0.093649
227733	8_41180190_A_G	MRPL53	2.11024	0.0056901	-0.118361	2.10989	-0.0182332	8.06594e-07	0.0705379
227734	8_41180190_A_G	TMEM14C	1.9441	0.004065	0.0923555	1.9438	0.0176414	1.80955e-06	0.0935949
227735	8_41181367_A_G	MRPL53	2.11024	0.0056901	0.115554	2.10987	0.0187483	3.9131e-07	0.0550035
227736	8_41181367_A_G	RPL10P9	1.44742	0.486269	-0.644004	1.44718	-0.0182094	8.33626e-07	0.0712975
227737	8_41181367_A_G	TSTD1	1.55573	0.00690126	0.0878933	1.55548	0.0178511	1.36275e-06	0.0848569
227738	8_41182595_T_C	MRPL53	2.11024	0.0056901	0.115554	2.10987	0.0187483	3.9131e-07	0.0550035
227739	8_41182595_T_C	RPL10P9	1.44742	0.486269	-0.644004	1.44718	-0.0182094	8.33626e-07	0.0712975
227740	8_41182595_T_C	TSTD1	1.55573	0.00690126	0.0878933	1.55548	0.0178511	1.36275e-06	0.0848569
227741	8_41186435_T_C	RPL10P9	1.44742	0.486269	-0.677852	1.44719	-0.0177329	1.59954e-06	0.089699
227742	8_41188227_G_A	MRPL53	2.11024	0.0056901	0.110988	2.1099	0.017907	1.26295e-06	0.0825862
227743	8_41188227_G_A	RPL10P9	1.44742	0.486269	-0.624016	1.44719	-0.0175445	2.06039e-06	0.097635
227744	8_41188769_C_T	RPS10	0.691102	0.242195	0.377899	0.690994	0.0176401	1.81252e-06	0.093649
227745	8_41194339_G_T	MRPL53	2.11024	0.0056901	0.110988	2.1099	0.017907	1.26295e-06	0.0825862
227746	8_41194339_G_T	RPL10P9	1.44742	0.486269	-0.624016	1.44719	-0.0175445	2.06039e-06	0.097635
227747	8_41196737_C_T	MRPL53	2.11024	0.0056901	0.110988	2.1099	0.017907	1.26295e-06	0.0825862
227748	8_41196737_C_T	RPL10P9	1.44742	0.486269	-0.624016	1.44719	-0.0175445	2.06039e-06	0.097635
227749	8_41197219_T_C	MRPL53	2.11024	0.0056901	0.110988	2.1099	0.017907	1.26295e-06	0.0825862
227750	8_41197219_T_C	RPL10P9	1.44742	0.486269	-0.624016	1.44719	-0.0175445	2.06039e-06	0.097635
227751	8_41279096_T_C	MAP1LC3B	1.79944	0.00120989	0.0720474	1.79911	0.0193066	1.7491e-07	0.041538
227752	8_41347306_C_T	RPL10P9	1.44742	0.486269	0.747863	1.44719	0.0176737	1.73256e-06	0.0922029
227753	8_41357477_G_A	RPL10P9	1.44742	0.486269	0.799114	1.44716	0.0188086	3.59102e-07	0.0534131
227754	8_41357602_T_C	AP002387.2	2.20138	0.0106178	-0.159839	2.20104	-0.0175541	2.03407e-06	0.0971986
227755	8_41357602_T_C	CD320	2.2445	0.00192431	-0.0855272	2.24414	-0.0177588	1.5445e-06	0.0884702
227756	8_41357602_T_C	RPL10P9	1.44742	0.486269	0.752933	1.44714	0.0196713	1.0213e-07	0.0346441
227757	8_41357602_T_C	TMEM14C	1.9441	0.004065	0.102584	1.94375	0.0190231	2.64001e-07	0.0480374
227758	8_41360170_T_C	RPL10P9	1.44742	0.486269	0.746869	1.44714	0.0196069	1.1238e-07	0.0359035
227759	8_41360170_T_C	RSRP1	1.47747	0.00294603	-0.0656134	1.47723	-0.0180753	1.00315e-06	0.0760744
227760	8_41360170_T_C	TMEM14C	1.9441	0.004065	0.105249	1.94373	0.0195944	1.1448e-07	0.0359855
227761	8_41360763_G_A	RPL10P9	1.44742	0.486269	0.786058	1.44717	0.0184562	5.91121e-07	0.0632655
227762	8_41360763_G_A	RSRP1	1.47747	0.00294603	-0.0723032	1.47723	-0.0178128	1.43565e-06	0.0863573
227763	8_41585457_A_G	CTSF	2.39041	0.00155929	0.129598	2.38999	0.0187263	4.03747e-07	0.0554969
227764	8_41685456_C_T	GNG5	1.68284	0.00178848	0.134884	1.68258	0.0176219	1.85757e-06	0.0944244
227765	8_41687236_C_T	GNG5	1.68284	0.00178848	0.134884	1.68258	0.0176219	1.85757e-06	0.0944244
227766	8_41688123_A_G	GNG5	1.68284	0.00178848	0.0947326	1.68254	0.0190729	2.45687e-07	0.0468304
227767	8_41688908_C_A	GNG5	1.68284	0.00178848	0.121872	1.6825	0.0201768	4.7696e-08	0.0277027
227768	8_41688908_C_A	PSME2	1.70274	0.0074434	0.178545	1.70248	0.0176322	1.83196e-06	0.0939676
227769	8_41689138_G_A	GNG5	1.68284	0.00178848	0.121872	1.6825	0.0201768	4.7696e-08	0.0277027
227770	8_41689138_G_A	PSME2	1.70274	0.0074434	0.178545	1.70248	0.0176322	1.83196e-06	0.0939676
227771	8_41689868_A_G	HOXB2	2.23693	0.00723074	-0.149748	2.23656	-0.0181645	8.87089e-07	0.0728524
227772	8_41689868_A_G	KANSL1	1.86787	0.00808715	-0.126924	1.86759	-0.0175788	1.96804e-06	0.0962033
227773	8_41689868_A_G	RPL10P9	1.44742	0.486269	0.710765	1.44719	0.0176601	1.76457e-06	0.0927886
227774	8_41690056_A_G	HOXB2	2.23693	0.00723074	-0.149748	2.23656	-0.0181645	8.87089e-07	0.0728524
227775	8_41690056_A_G	KANSL1	1.86787	0.00808715	-0.126924	1.86759	-0.0175788	1.96804e-06	0.0962033
227776	8_41690056_A_G	RPL10P9	1.44742	0.486269	0.710765	1.44719	0.0176601	1.76457e-06	0.0927886
227777	8_41690165_T_C	HOXB2	2.23693	0.00723074	-0.149748	2.23656	-0.0181645	8.87089e-07	0.0728524
227778	8_41690165_T_C	KANSL1	1.86787	0.00808715	-0.126924	1.86759	-0.0175788	1.96804e-06	0.0962033
227779	8_41690165_T_C	RPL10P9	1.44742	0.486269	0.710765	1.44719	0.0176601	1.76457e-06	0.0927886
227780	8_41690230_G_A	HOXB2	2.23693	0.00723074	-0.149748	2.23656	-0.0181645	8.87089e-07	0.0728524
227781	8_41690230_G_A	KANSL1	1.86787	0.00808715	-0.126924	1.86759	-0.0175788	1.96804e-06	0.0962033
227782	8_41690230_G_A	RPL10P9	1.44742	0.486269	0.710765	1.44719	0.0176601	1.76457e-06	0.0927886
227783	8_41690689_C_T	HOXB2	2.23693	0.00723074	-0.149748	2.23656	-0.0181645	8.87089e-07	0.0728524
227784	8_41690689_C_T	KANSL1	1.86787	0.00808715	-0.126924	1.86759	-0.0175788	1.96804e-06	0.0962033
227785	8_41690689_C_T	RPL10P9	1.44742	0.486269	0.710765	1.44719	0.0176601	1.76457e-06	0.0927886
227786	8_41690691_C_T	HOXB2	2.23693	0.00723074	-0.149748	2.23656	-0.0181645	8.87089e-07	0.0728524
227787	8_41690691_C_T	KANSL1	1.86787	0.00808715	-0.126924	1.86759	-0.0175788	1.96804e-06	0.0962033
227788	8_41690691_C_T	RPL10P9	1.44742	0.486269	0.710765	1.44719	0.0176601	1.76457e-06	0.0927886
227789	8_41690794_C_T	HOXB2	2.23693	0.00723074	-0.149748	2.23656	-0.0181645	8.87089e-07	0.0728524
227790	8_41690794_C_T	KANSL1	1.86787	0.00808715	-0.126924	1.86759	-0.0175788	1.96804e-06	0.0962033
227791	8_41690794_C_T	RPL10P9	1.44742	0.486269	0.710765	1.44719	0.0176601	1.76457e-06	0.0927886
227792	8_41690917_C_T	HOXB2	2.23693	0.00723074	-0.160622	2.23658	-0.0175928	1.93142e-06	0.0956813
227793	8_41691077_C_T	HOXB2	2.23693	0.00723074	-0.149748	2.23656	-0.0181645	8.87089e-07	0.0728524
227794	8_41691077_C_T	KANSL1	1.86787	0.00808715	-0.126924	1.86759	-0.0175788	1.96804e-06	0.0962033
227795	8_41691077_C_T	RPL10P9	1.44742	0.486269	0.710765	1.44719	0.0176601	1.76457e-06	0.0927886
227796	8_41691676_T_C	CCDC14	2.23497	0.000516452	-0.0982352	2.23461	-0.0179473	1.19545e-06	0.0811507
227797	8_41691676_T_C	GNG5	1.68284	0.00178848	0.0943291	1.68258	0.0177091	1.65171e-06	0.0906212
227798	8_41692167_C_T	GNG5	1.68284	0.00178848	0.134884	1.68258	0.0176219	1.85757e-06	0.0944244
227799	8_41692300_G_A	CCDC14	2.23497	0.000516452	-0.0982352	2.23461	-0.0179473	1.19545e-06	0.0811507
227800	8_41692300_G_A	GNG5	1.68284	0.00178848	0.0943291	1.68258	0.0177091	1.65171e-06	0.0906212
227801	8_41693944_G_A	GNG5	1.68284	0.00178848	0.132202	1.6825	0.0201966	4.62805e-08	0.027469
227802	8_41697230_C_T	MTND1P23	2.11752	0.157332	0.758376	2.11719	0.0177318	1.60199e-06	0.0897377
227803	8_41697392_G_A	MTND1P23	2.11752	0.157332	0.758376	2.11719	0.0177318	1.60199e-06	0.0897377
227804	8_41698600_C_T	GNG5	1.68284	0.00178848	0.149734	1.68256	0.0182379	8.01431e-07	0.0703999
227805	8_41698680_T_C	GNG5	1.68284	0.00178848	0.149734	1.68256	0.0182379	8.01431e-07	0.0703999
227806	8_41698887_C_T	GNG5	1.68284	0.00178848	0.146482	1.68256	0.0184903	5.63471e-07	0.0622347
227807	8_41699255_C_T	GNG5	1.68284	0.00178848	0.149734	1.68256	0.0182379	8.01431e-07	0.0703999
227808	8_41699368_T_C	GNG5	1.68284	0.00178848	0.149734	1.68256	0.0182379	8.01431e-07	0.0703999
227809	8_41699578_G_A	GNG5	1.68284	0.00178848	0.149734	1.68256	0.0182379	8.01431e-07	0.0703999
227810	8_41699583_A_G	GNG5	1.68284	0.00178848	0.149734	1.68256	0.0182379	8.01431e-07	0.0703999
227811	8_41700519_A_G	GNG5	1.68284	0.00178848	0.149734	1.68256	0.0182379	8.01431e-07	0.0703999
227812	8_41700942_A_C	GNG5	1.68284	0.00178848	0.149734	1.68256	0.0182379	8.01431e-07	0.0703999
227813	8_41700958_G_A	GNG5	1.68284	0.00178848	0.149734	1.68256	0.0182379	8.01431e-07	0.0703999
227814	8_41701284_C_T	GNG5	1.68284	0.00178848	0.149734	1.68256	0.0182379	8.01431e-07	0.0703999
227815	8_41701436_T_C	GNG5	1.68284	0.00178848	0.149734	1.68256	0.0182379	8.01431e-07	0.0703999
227816	8_41702179_G_T	GNG5	1.68284	0.00178848	0.149734	1.68256	0.0182379	8.01431e-07	0.0703999
227817	8_41702409_C_T	GNG5	1.68284	0.00178848	0.149734	1.68256	0.0182379	8.01431e-07	0.0703999
227818	8_41702881_G_A	GNG5	1.68284	0.00178848	0.149734	1.68256	0.0182379	8.01431e-07	0.0703999
227819	8_41703022_T_C	GNG5	1.68284	0.00178848	0.149734	1.68256	0.0182379	8.01431e-07	0.0703999
227820	8_41703204_A_G	GNG5	1.68284	0.00178848	0.149734	1.68256	0.0182379	8.01431e-07	0.0703999
227821	8_41703251_T_G	GNG5	1.68284	0.00178848	0.149734	1.68256	0.0182379	8.01431e-07	0.0703999
227822	8_41705034_G_T	GNG5	1.68284	0.00178848	0.149734	1.68256	0.0182379	8.01431e-07	0.0703999
227823	8_41706273_T_G	GNG5	1.68284	0.00178848	0.149734	1.68256	0.0182379	8.01431e-07	0.0703999
227824	8_41710353_C_T	GNG5	1.68284	0.00178848	0.152087	1.68253	0.0193697	1.59464e-07	0.0403357
227825	8_41710353_C_T	SNRPB	1.75368	0.00124873	0.130002	1.75341	0.0175155	2.14177e-06	0.0989261
227826	8_41710353_C_T	SORL1	1.95423	0.002697	-0.181974	1.95393	-0.0175255	2.11358e-06	0.098464
227827	8_41711795_A_G	GNG5	1.68284	0.00178848	0.152087	1.68253	0.0193697	1.59464e-07	0.0403357
227828	8_41711795_A_G	SNRPB	1.75368	0.00124873	0.130002	1.75341	0.0175155	2.14177e-06	0.0989261
227829	8_41711795_A_G	SORL1	1.95423	0.002697	-0.181974	1.95393	-0.0175255	2.11358e-06	0.098464
227830	8_41711844_C_T	GNG5	1.68284	0.00178848	0.152087	1.68253	0.0193697	1.59464e-07	0.0403357
227831	8_41711844_C_T	SNRPB	1.75368	0.00124873	0.130002	1.75341	0.0175155	2.14177e-06	0.0989261
227832	8_41711844_C_T	SORL1	1.95423	0.002697	-0.181974	1.95393	-0.0175255	2.11358e-06	0.098464
227833	8_41711845_G_A	GNG5	1.68284	0.00178848	0.152087	1.68253	0.0193697	1.59464e-07	0.0403357
227834	8_41711845_G_A	SNRPB	1.75368	0.00124873	0.130002	1.75341	0.0175155	2.14177e-06	0.0989261
227835	8_41711845_G_A	SORL1	1.95423	0.002697	-0.181974	1.95393	-0.0175255	2.11358e-06	0.098464
227836	8_41711856_G_A	KANSL1	1.86787	0.00808715	-0.139952	1.86757	-0.0180857	9.88866e-07	0.0757488
227837	8_41711856_G_A	RPL10P9	1.44742	0.486269	0.822284	1.44716	0.0190419	2.56915e-07	0.0476099
227838	8_41711856_G_A	TMEM14C	1.9441	0.004065	0.110034	1.94378	0.0180753	1.0031e-06	0.0760717
227839	8_41711870_G_T	GNG5	1.68284	0.00178848	0.152087	1.68253	0.0193697	1.59464e-07	0.0403357
227840	8_41711870_G_T	SNRPB	1.75368	0.00124873	0.130002	1.75341	0.0175155	2.14177e-06	0.0989261
227841	8_41711870_G_T	SORL1	1.95423	0.002697	-0.181974	1.95393	-0.0175255	2.11358e-06	0.098464
227842	8_41713364_C_T	GNG5	1.68284	0.00178848	0.152087	1.68253	0.0193697	1.59464e-07	0.0403357
227843	8_41713364_C_T	SNRPB	1.75368	0.00124873	0.130002	1.75341	0.0175155	2.14177e-06	0.0989261
227844	8_41713364_C_T	SORL1	1.95423	0.002697	-0.181974	1.95393	-0.0175255	2.11358e-06	0.098464
227845	8_41713365_A_G	HOXB2	2.23693	0.00723074	-0.147913	2.23658	-0.0175594	2.01979e-06	0.0969435
227846	8_41713365_A_G	RPL10P9	1.44742	0.486269	0.824965	1.44713	0.020049	5.79237e-08	0.0291188
227847	8_41713365_A_G	TMEM14C	1.9441	0.004065	0.105118	1.94378	0.0181025	9.66307e-07	0.0751662
227848	8_41714387_T_G	HOXB2	2.23693	0.00723074	-0.174234	2.23657	-0.0179706	1.15791e-06	0.0802179
227849	8_41714387_T_G	TMEM14C	1.9441	0.004065	0.11972	1.94379	0.0179281	1.22715e-06	0.0817988
227850	8_41714595_T_C	GNG5	1.68284	0.00178848	0.152087	1.68253	0.0193697	1.59464e-07	0.0403357
227851	8_41714595_T_C	SNRPB	1.75368	0.00124873	0.130002	1.75341	0.0175155	2.14177e-06	0.0989261
227852	8_41714595_T_C	SORL1	1.95423	0.002697	-0.181974	1.95393	-0.0175255	2.11358e-06	0.098464
227853	8_41714867_A_G	HOXB2	2.23693	0.00723074	-0.174455	2.23656	-0.0180502	1.03836e-06	0.0769528
227854	8_41714867_A_G	TMEM14C	1.9441	0.004065	0.117075	1.9438	0.0175881	1.9437e-06	0.0957973
227855	8_41717037_C_T	GNG5	1.68284	0.00178848	0.152087	1.68253	0.0193697	1.59464e-07	0.0403357
227856	8_41717037_C_T	SNRPB	1.75368	0.00124873	0.130002	1.75341	0.0175155	2.14177e-06	0.0989261
227857	8_41717037_C_T	SORL1	1.95423	0.002697	-0.181974	1.95393	-0.0175255	2.11358e-06	0.098464
227858	8_41729304_G_T	AC004057.1	2.03005	0.0419968	0.323552	2.02972	0.0179439	1.20099e-06	0.0812603
227859	8_41798240_C_T	RPL10P9	1.44742	0.486269	0.834696	1.44719	0.0176939	1.686e-06	0.0913295
227860	8_41881634_C_T	PCMTD1	2.01507	0.00191505	0.0949065	2.01476	0.0175312	2.09753e-06	0.0982356
227861	8_41885008_T_G	PCMTD1	2.01507	0.00191505	0.0949065	2.01476	0.0175312	2.09753e-06	0.0982356
227862	8_41892574_T_C	AP002387.2	2.20138	0.0106178	-0.257051	2.20091	-0.020667	2.24034e-08	0.0220344
227863	8_41892574_T_C	RPL10P9	1.44742	0.486269	0.969112	1.44717	0.0185605	5.10507e-07	0.0600621
227864	8_41893781_G_A	PCMTD1	2.01507	0.00191505	0.0949065	2.01476	0.0175312	2.09753e-06	0.0982356
227865	8_41895864_C_T	PCMTD1	2.01507	0.00191505	0.0949065	2.01476	0.0175312	2.09753e-06	0.0982356
227866	8_41900037_A_G	AP002387.2	2.20138	0.0106178	-0.257051	2.20091	-0.020667	2.24034e-08	0.0220344
227867	8_41900037_A_G	RPL10P9	1.44742	0.486269	0.969112	1.44717	0.0185605	5.10507e-07	0.0600621
227868	8_41906249_G_A	PCMTD1	2.01507	0.00191505	0.0949065	2.01476	0.0175312	2.09753e-06	0.0982356
227869	8_41908626_C_T	PCMTD1	2.01507	0.00191505	0.0988575	2.01476	0.0176416	1.80892e-06	0.0935852
227870	8_42094363_T_C	STT3B	1.94996	0.00046283	-0.0511404	1.94966	-0.0175798	1.96539e-06	0.096136
227871	8_42121416_G_A	GNG5	1.68284	0.00178848	0.0735	1.68252	0.0197308	9.34658e-08	0.0334219
227872	8_42121416_G_A	KANSL1	1.86787	0.00808715	-0.127529	1.86758	-0.0176762	1.72657e-06	0.0921234
227873	8_42122916_G_A	GNG5	1.68284	0.00178848	0.0735	1.68252	0.0197308	9.34658e-08	0.0334219
227874	8_42122916_G_A	KANSL1	1.86787	0.00808715	-0.127529	1.86758	-0.0176762	1.72657e-06	0.0921234
227875	8_42122948_G_A	CACYBP	1.73626	0.00152517	0.0745184	1.73597	0.018038	1.05579e-06	0.0774926
227876	8_42124190_C_T	GNG5	1.68284	0.00178848	0.0722392	1.68253	0.0193907	1.54612e-07	0.0398907
227877	8_42124190_C_T	KANSL1	1.86787	0.00808715	-0.128905	1.86758	-0.0178584	1.34942e-06	0.0845411
227878	8_42124190_C_T	RPL10P9	1.44742	0.486269	0.711681	1.44719	0.0176703	1.74043e-06	0.0923489
227879	8_42124960_C_T	GNG5	1.68284	0.00178848	0.0722392	1.68253	0.0193907	1.54612e-07	0.0398907
227880	8_42124960_C_T	KANSL1	1.86787	0.00808715	-0.128905	1.86758	-0.0178584	1.34942e-06	0.0845411
227881	8_42124960_C_T	RPL10P9	1.44742	0.486269	0.711681	1.44719	0.0176703	1.74043e-06	0.0923489
227882	8_42125453_T_C	GNG5	1.68284	0.00178848	0.073731	1.68252	0.0197739	8.764e-08	0.0327623
227883	8_42125453_T_C	KANSL1	1.86787	0.00808715	-0.131986	1.86756	-0.018268	7.68621e-07	0.0693267
227884	8_42125453_T_C	RPL10P9	1.44742	0.486269	0.740905	1.44717	0.018378	6.59494e-07	0.065737
227885	8_42126366_A_G	GNG5	1.68284	0.00178848	0.0722392	1.68253	0.0193907	1.54612e-07	0.0398907
227886	8_42126366_A_G	KANSL1	1.86787	0.00808715	-0.128905	1.86758	-0.0178584	1.34942e-06	0.0845411
227887	8_42126366_A_G	RPL10P9	1.44742	0.486269	0.711681	1.44719	0.0176703	1.74043e-06	0.0923489
227888	8_42128533_G_A	GNG5	1.68284	0.00178848	0.075182	1.6825	0.0201842	4.71652e-08	0.0275766
227889	8_42128533_G_A	KANSL1	1.86787	0.00808715	-0.129836	1.86757	-0.0179889	1.12937e-06	0.0794799
227890	8_42128533_G_A	RPL10P9	1.44742	0.486269	0.71671	1.44719	0.0177952	1.47025e-06	0.0869857
227891	8_42128762_G_A	GNG5	1.68284	0.00178848	0.075182	1.6825	0.0201842	4.71652e-08	0.0275766
227892	8_42128762_G_A	KANSL1	1.86787	0.00808715	-0.129836	1.86757	-0.0179889	1.12937e-06	0.0794799
227893	8_42128762_G_A	RPL10P9	1.44742	0.486269	0.71671	1.44719	0.0177952	1.47025e-06	0.0869857
227894	8_42128854_G_T	GNG5	1.68284	0.00178848	0.075182	1.6825	0.0201842	4.71652e-08	0.0275766
227895	8_42128854_G_T	KANSL1	1.86787	0.00808715	-0.129836	1.86757	-0.0179889	1.12937e-06	0.0794799
227896	8_42128854_G_T	RPL10P9	1.44742	0.486269	0.71671	1.44719	0.0177952	1.47025e-06	0.0869857
227897	8_42128908_G_A	GNG5	1.68284	0.00178848	0.075182	1.6825	0.0201842	4.71652e-08	0.0275766
227898	8_42128908_G_A	KANSL1	1.86787	0.00808715	-0.129836	1.86757	-0.0179889	1.12937e-06	0.0794799
227899	8_42128908_G_A	RPL10P9	1.44742	0.486269	0.71671	1.44719	0.0177952	1.47025e-06	0.0869857
227900	8_42129058_C_T	GNG5	1.68284	0.00178848	0.075182	1.6825	0.0201842	4.71652e-08	0.0275766
227901	8_42129058_C_T	KANSL1	1.86787	0.00808715	-0.129836	1.86757	-0.0179889	1.12937e-06	0.0794799
227902	8_42129058_C_T	RPL10P9	1.44742	0.486269	0.71671	1.44719	0.0177952	1.47025e-06	0.0869857
227903	8_42129328_G_T	GNG5	1.68284	0.00178848	0.075182	1.6825	0.0201842	4.71652e-08	0.0275766
227904	8_42129328_G_T	KANSL1	1.86787	0.00808715	-0.129836	1.86757	-0.0179889	1.12937e-06	0.0794799
227905	8_42129328_G_T	RPL10P9	1.44742	0.486269	0.71671	1.44719	0.0177952	1.47025e-06	0.0869857
227906	8_42129725_G_A	GNG5	1.68284	0.00178848	0.0619054	1.68258	0.0178922	1.28876e-06	0.0831423
227907	8_42130871_C_A	GNG5	1.68284	0.00178848	0.075182	1.6825	0.0201842	4.71652e-08	0.0275766
227908	8_42130871_C_A	KANSL1	1.86787	0.00808715	-0.129836	1.86757	-0.0179889	1.12937e-06	0.0794799
227909	8_42130871_C_A	RPL10P9	1.44742	0.486269	0.71671	1.44719	0.0177952	1.47025e-06	0.0869857
227910	8_42130920_A_G	GNG5	1.68284	0.00178848	0.075182	1.6825	0.0201842	4.71652e-08	0.0275766
227911	8_42130920_A_G	KANSL1	1.86787	0.00808715	-0.129836	1.86757	-0.0179889	1.12937e-06	0.0794799
227912	8_42130920_A_G	RPL10P9	1.44742	0.486269	0.71671	1.44719	0.0177952	1.47025e-06	0.0869857
227913	8_42130930_A_G	GNG5	1.68284	0.00178848	0.075182	1.6825	0.0201842	4.71652e-08	0.0275766
227914	8_42130930_A_G	KANSL1	1.86787	0.00808715	-0.129836	1.86757	-0.0179889	1.12937e-06	0.0794799
227915	8_42130930_A_G	RPL10P9	1.44742	0.486269	0.71671	1.44719	0.0177952	1.47025e-06	0.0869857
227916	8_42131442_C_T	GNG5	1.68284	0.00178848	0.075182	1.6825	0.0201842	4.71652e-08	0.0275766
227917	8_42131442_C_T	KANSL1	1.86787	0.00808715	-0.129836	1.86757	-0.0179889	1.12937e-06	0.0794799
227918	8_42131442_C_T	RPL10P9	1.44742	0.486269	0.71671	1.44719	0.0177952	1.47025e-06	0.0869857
227919	8_42131878_A_C	GNG5	1.68284	0.00178848	0.075182	1.6825	0.0201842	4.71652e-08	0.0275766
227920	8_42131878_A_C	KANSL1	1.86787	0.00808715	-0.129836	1.86757	-0.0179889	1.12937e-06	0.0794799
227921	8_42131878_A_C	RPL10P9	1.44742	0.486269	0.71671	1.44719	0.0177952	1.47025e-06	0.0869857
227922	8_42131980_G_A	GNG5	1.68284	0.00178848	0.075182	1.6825	0.0201842	4.71652e-08	0.0275766
227923	8_42131980_G_A	KANSL1	1.86787	0.00808715	-0.129836	1.86757	-0.0179889	1.12937e-06	0.0794799
227924	8_42131980_G_A	RPL10P9	1.44742	0.486269	0.71671	1.44719	0.0177952	1.47025e-06	0.0869857
227925	8_42132364_G_A	GNG5	1.68284	0.00178848	0.0703612	1.68252	0.0197334	9.3096e-08	0.0333731
227926	8_42132364_G_A	KANSL1	1.86787	0.00808715	-0.124544	1.86757	-0.0179767	1.14833e-06	0.0799488
227927	8_42132364_G_A	RPL10P9	1.44742	0.486269	0.700987	1.44718	0.0181078	9.59182e-07	0.0749729
227928	8_42134229_G_A	GNG5	1.68284	0.00178848	0.075182	1.6825	0.0201842	4.71652e-08	0.0275766
227929	8_42134229_G_A	KANSL1	1.86787	0.00808715	-0.129836	1.86757	-0.0179889	1.12937e-06	0.0794799
227930	8_42134229_G_A	RPL10P9	1.44742	0.486269	0.71671	1.44719	0.0177952	1.47025e-06	0.0869857
227931	8_42134511_C_A	GNG5	1.68284	0.00178848	0.075182	1.6825	0.0201842	4.71652e-08	0.0275766
227932	8_42134511_C_A	KANSL1	1.86787	0.00808715	-0.129836	1.86757	-0.0179889	1.12937e-06	0.0794799
227933	8_42134511_C_A	RPL10P9	1.44742	0.486269	0.71671	1.44719	0.0177952	1.47025e-06	0.0869857
227934	8_42135956_C_T	GNG5	1.68284	0.00178848	0.0641695	1.68259	0.017549	2.04821e-06	0.0974436
227935	8_42136045_T_G	GNG5	1.68284	0.00178848	0.0619054	1.68258	0.0178922	1.28876e-06	0.0831423
227936	8_42136236_C_T	GNG5	1.68284	0.00178848	0.075182	1.6825	0.0201842	4.71652e-08	0.0275766
227937	8_42136236_C_T	KANSL1	1.86787	0.00808715	-0.129836	1.86757	-0.0179889	1.12937e-06	0.0794799
227938	8_42136236_C_T	RPL10P9	1.44742	0.486269	0.71671	1.44719	0.0177952	1.47025e-06	0.0869857
227939	8_42136474_A_G	GNG5	1.68284	0.00178848	0.075182	1.6825	0.0201842	4.71652e-08	0.0275766
227940	8_42136474_A_G	KANSL1	1.86787	0.00808715	-0.129836	1.86757	-0.0179889	1.12937e-06	0.0794799
227941	8_42136474_A_G	RPL10P9	1.44742	0.486269	0.71671	1.44719	0.0177952	1.47025e-06	0.0869857
227942	8_42136540_A_G	GNG5	1.68284	0.00178848	0.075182	1.6825	0.0201842	4.71652e-08	0.0275766
227943	8_42136540_A_G	KANSL1	1.86787	0.00808715	-0.129836	1.86757	-0.0179889	1.12937e-06	0.0794799
227944	8_42136540_A_G	RPL10P9	1.44742	0.486269	0.71671	1.44719	0.0177952	1.47025e-06	0.0869857
227945	8_42136976_T_C	GNG5	1.68284	0.00178848	0.0619054	1.68258	0.0178922	1.28876e-06	0.0831423
227946	8_42137061_G_T	GNG5	1.68284	0.00178848	0.0786667	1.68248	0.0207162	2.07498e-08	0.0214575
227947	8_42137488_C_T	GNG5	1.68284	0.00178848	0.0619054	1.68258	0.0178922	1.28876e-06	0.0831423
227948	8_42138942_T_C	GNG5	1.68284	0.00178848	0.075182	1.6825	0.0201842	4.71652e-08	0.0275766
227949	8_42138942_T_C	KANSL1	1.86787	0.00808715	-0.129836	1.86757	-0.0179889	1.12937e-06	0.0794799
227950	8_42138942_T_C	RPL10P9	1.44742	0.486269	0.71671	1.44719	0.0177952	1.47025e-06	0.0869857
227951	8_42139773_C_T	GNG5	1.68284	0.00178848	0.075182	1.6825	0.0201842	4.71652e-08	0.0275766
227952	8_42139773_C_T	KANSL1	1.86787	0.00808715	-0.129836	1.86757	-0.0179889	1.12937e-06	0.0794799
227953	8_42139773_C_T	RPL10P9	1.44742	0.486269	0.71671	1.44719	0.0177952	1.47025e-06	0.0869857
227954	8_42140176_C_T	GNG5	1.68284	0.00178848	0.0618723	1.68258	0.0176511	1.78609e-06	0.0932183
227955	8_42140306_A_G	GNG5	1.68284	0.00178848	0.075182	1.6825	0.0201842	4.71652e-08	0.0275766
227956	8_42140306_A_G	KANSL1	1.86787	0.00808715	-0.129836	1.86757	-0.0179889	1.12937e-06	0.0794799
227957	8_42140306_A_G	RPL10P9	1.44742	0.486269	0.71671	1.44719	0.0177952	1.47025e-06	0.0869857
227958	8_42140877_C_A	GNG5	1.68284	0.00178848	0.0786667	1.68248	0.0207162	2.07498e-08	0.0214575
227959	8_42146202_G_A	GNG5	1.68284	0.00178848	0.0824695	1.68258	0.0175799	1.96511e-06	0.096136
227960	8_42146202_G_A	HEBP2	2.14436	0.00714177	-0.177779	2.14402	-0.0179019	1.27185e-06	0.0827935
227961	8_42146929_G_A	GNG5	1.68284	0.00178848	0.0824695	1.68258	0.0175799	1.96511e-06	0.096136
227962	8_42146929_G_A	HEBP2	2.14436	0.00714177	-0.177779	2.14402	-0.0179019	1.27185e-06	0.0827935
227963	8_42147531_C_T	GNG5	1.68284	0.00178848	0.0824695	1.68258	0.0175799	1.96511e-06	0.096136
227964	8_42147531_C_T	HEBP2	2.14436	0.00714177	-0.177779	2.14402	-0.0179019	1.27185e-06	0.0827935
227965	8_42147724_A_C	PASK	1.74779	0.0682239	-0.443065	1.7475	-0.0181786	8.69949e-07	0.0723671
227966	8_42173328_G_T	GBP1	2.24787	0.0128478	0.407118	2.24743	0.0197647	8.88491e-08	0.032925
227967	8_42173328_G_T	GBP5	2.35894	0.036759	0.700424	2.35847	0.019778	8.70966e-08	0.0327101
227968	8_42173328_G_T	OAS1	2.32604	0.00563267	0.288815	2.3256	0.0193251	1.70219e-07	0.0412423
227969	8_42173328_G_T	STAT1	2.05914	0.0438093	0.672289	2.05873	0.0199779	6.45012e-08	0.030111
227970	8_42191141_G_T	HEBP2	2.14436	0.00714177	-0.17631	2.14402	-0.0178401	1.38343e-06	0.0852416
227971	8_42207691_A_G	GNG5	1.68284	0.00178848	0.0699967	1.68258	0.0177389	1.58672e-06	0.0893989
227972	8_42244380_T_G	CEP162	2.38016	5.46249e-05	0.0983493	2.37979	0.0176195	1.86342e-06	0.0944774
227973	8_42254220_A_G	AP002387.2	2.20138	0.0106178	-0.161631	2.20103	-0.0178225	1.4168e-06	0.0859032
227974	8_42254220_A_G	CRYBB2P1	2.29327	0.00506253	0.129525	2.29286	0.0187593	3.85234e-07	0.0546403
227975	8_42254220_A_G	GIMAP4	1.35693	0.00759571	-0.0881747	1.35671	-0.0182545	7.83147e-07	0.0698032
227976	8_42254220_A_G	KANSL1	1.86787	0.00808715	-0.122749	1.86757	-0.0179716	1.1563e-06	0.0801799
227977	8_42254220_A_G	MRPL53	2.11024	0.0056901	-0.118776	2.10991	-0.0178359	1.39131e-06	0.0853697
227978	8_42254220_A_G	PCMTD1	2.01507	0.00191505	-0.0805207	2.01472	-0.018688	4.26276e-07	0.0566206
227979	8_42254220_A_G	RPL10P9	1.44742	0.486269	0.712108	1.44716	0.0186863	4.27347e-07	0.0566707
227980	8_42255879_A_G	CEP162	2.38016	5.46249e-05	0.0983493	2.37979	0.0176195	1.86342e-06	0.0944774
227981	8_42258580_T_C	CEP162	2.38016	5.46249e-05	0.0983493	2.37979	0.0176195	1.86342e-06	0.0944774
227982	8_42264263_C_T	CEP162	2.38016	5.46249e-05	0.0983493	2.37979	0.0176195	1.86342e-06	0.0944774
227983	8_42275305_G_A	CRYBB2P1	2.29327	0.00506253	0.127914	2.29288	0.0184286	6.14406e-07	0.064099
227984	8_42275305_G_A	GNG5	1.68284	0.00178848	0.06673	1.68255	0.0188087	3.59055e-07	0.0534115
227985	8_42275305_G_A	KANSL1	1.86787	0.00808715	-0.121073	1.86758	-0.017638	1.81781e-06	0.0937309
227986	8_42275305_G_A	PCMTD1	2.01507	0.00191505	-0.0831891	2.0147	-0.0191907	2.07108e-07	0.0441987
227987	8_42275305_G_A	RPL10P9	1.44742	0.486269	0.692906	1.44718	0.0181027	9.66013e-07	0.0751557
227988	8_42281902_G_A	AP002387.2	2.20138	0.0106178	-0.158688	2.20103	-0.0178927	1.28779e-06	0.0831047
227989	8_42281902_G_A	CRYBB2P1	2.29327	0.00506253	0.131924	2.29283	0.0195323	1.25505e-07	0.0371246
227990	8_42281902_G_A	GNG5	1.68284	0.00178848	0.0675976	1.68252	0.0195839	1.1628e-07	0.0362104
227991	8_42281902_G_A	KANSL1	1.86787	0.00808715	-0.126513	1.86754	-0.018939	2.97953e-07	0.0502526
227992	8_42281902_G_A	MRPL53	2.11024	0.0056901	-0.117065	2.1099	-0.0179714	1.15672e-06	0.0801885
227993	8_42281902_G_A	MTND1P23	2.11752	0.157332	0.585974	2.11714	0.0188464	3.40239e-07	0.052503
227994	8_42281902_G_A	PASK	1.74779	0.0682239	-0.317016	1.74749	-0.0186569	4.45508e-07	0.0574654
227995	8_42281902_G_A	PCMTD1	2.01507	0.00191505	-0.0764924	2.01474	-0.0181372	9.21128e-07	0.0738844
227996	8_42281902_G_A	RPL10P9	1.44742	0.486269	0.747074	1.44713	0.0200519	5.76722e-08	0.0290663
227997	8_42281902_G_A	TMEM14C	1.9441	0.004065	0.0921562	1.9438	0.017526	2.11195e-06	0.0984291
227998	8_42289104_G_A	CRYBB2P1	2.29327	0.00506253	0.127283	2.29286	0.0189045	3.13074e-07	0.0510689
227999	8_42289104_G_A	GIMAP4	1.35693	0.00759571	-0.0838538	1.35672	-0.0178111	1.43883e-06	0.0864187
228000	8_42289104_G_A	GNG5	1.68284	0.00178848	0.0643085	1.68255	0.0186702	4.37211e-07	0.0571173
228001	8_42289104_G_A	KANSL1	1.86787	0.00808715	-0.124546	1.86755	-0.0187099	4.13233e-07	0.0560172
228002	8_42289104_G_A	PCMTD1	2.01507	0.00191505	-0.0867916	2.01464	-0.020624	2.39581e-08	0.0225386
228003	8_42289104_G_A	RPL10P9	1.44742	0.486269	0.671422	1.44718	0.0180997	9.69952e-07	0.0752323
228004	8_42290376_G_A	AP002387.2	2.20138	0.0106178	-0.157294	2.20104	-0.0175155	2.14176e-06	0.0989261
228005	8_42290376_G_A	CRYBB2P1	2.29327	0.00506253	0.1296	2.29285	0.0189606	2.88855e-07	0.0495776
228006	8_42290376_G_A	GNG5	1.68284	0.00178848	0.0658594	1.68254	0.0188771	3.25585e-07	0.0516962
228007	8_42290376_G_A	KANSL1	1.86787	0.00808715	-0.125778	1.86755	-0.0185985	4.8387e-07	0.059089
228008	8_42290376_G_A	MRPL53	2.11024	0.0056901	-0.116723	2.10991	-0.0177044	1.66232e-06	0.0907976
228009	8_42290376_G_A	MTND1P23	2.11752	0.157332	0.583279	2.11716	0.0185164	5.43174e-07	0.0614401
228010	8_42290376_G_A	PASK	1.74779	0.0682239	-0.327823	1.74747	-0.0190439	2.56186e-07	0.0475598
228011	8_42290376_G_A	PCMTD1	2.01507	0.00191505	-0.0758623	2.01475	-0.0177946	1.47153e-06	0.0870246
228012	8_42290376_G_A	RPL10P9	1.44742	0.486269	0.731452	1.44715	0.0193774	1.57677e-07	0.0401733
228013	8_42290531_G_A	AP002387.2	2.20138	0.0106178	-0.157294	2.20104	-0.0175155	2.14176e-06	0.0989261
228014	8_42290531_G_A	CRYBB2P1	2.29327	0.00506253	0.1296	2.29285	0.0189606	2.88855e-07	0.0495776
228015	8_42290531_G_A	GNG5	1.68284	0.00178848	0.0658594	1.68254	0.0188771	3.25585e-07	0.0516962
228016	8_42290531_G_A	KANSL1	1.86787	0.00808715	-0.125778	1.86755	-0.0185985	4.8387e-07	0.059089
228017	8_42290531_G_A	MRPL53	2.11024	0.0056901	-0.116723	2.10991	-0.0177044	1.66232e-06	0.0907976
228018	8_42290531_G_A	MTND1P23	2.11752	0.157332	0.583279	2.11716	0.0185164	5.43174e-07	0.0614401
228019	8_42290531_G_A	PASK	1.74779	0.0682239	-0.327823	1.74747	-0.0190439	2.56186e-07	0.0475598
228020	8_42290531_G_A	PCMTD1	2.01507	0.00191505	-0.0758623	2.01475	-0.0177946	1.47153e-06	0.0870246
228021	8_42290531_G_A	RPL10P9	1.44742	0.486269	0.731452	1.44715	0.0193774	1.57677e-07	0.0401733
228022	8_42291746_C_A	CRYBB2P1	2.29327	0.00506253	0.128091	2.29285	0.0190215	2.64603e-07	0.0480456
228023	8_42291746_C_A	GNG5	1.68284	0.00178848	0.0655063	1.68254	0.0190374	2.58605e-07	0.0477176
228024	8_42291746_C_A	KANSL1	1.86787	0.00808715	-0.123665	1.86755	-0.0185673	5.05662e-07	0.0599
228025	8_42291746_C_A	MRPL53	2.11024	0.0056901	-0.115026	2.10991	-0.0177109	1.64782e-06	0.0905223
228026	8_42291746_C_A	MTND1P23	2.11752	0.157332	0.58948	2.11714	0.0190144	2.67304e-07	0.0482167
228027	8_42291746_C_A	PASK	1.74779	0.0682239	-0.316715	1.74749	-0.0186936	4.22928e-07	0.0564801
228028	8_42291746_C_A	PCMTD1	2.01507	0.00191505	-0.074532	2.01476	-0.0177274	1.61148e-06	0.0898823
228029	8_42291746_C_A	RPL10P9	1.44742	0.486269	0.720345	1.44715	0.0193908	1.546e-07	0.0398907
228030	8_42292844_C_T	AP002387.2	2.20138	0.0106178	-0.157294	2.20104	-0.0175155	2.14176e-06	0.0989261
228031	8_42292844_C_T	CRYBB2P1	2.29327	0.00506253	0.1296	2.29285	0.0189606	2.88855e-07	0.0495776
228032	8_42292844_C_T	GNG5	1.68284	0.00178848	0.0658594	1.68254	0.0188771	3.25585e-07	0.0516962
228033	8_42292844_C_T	KANSL1	1.86787	0.00808715	-0.125778	1.86755	-0.0185985	4.8387e-07	0.059089
228034	8_42292844_C_T	MRPL53	2.11024	0.0056901	-0.116723	2.10991	-0.0177044	1.66232e-06	0.0907976
228035	8_42292844_C_T	MTND1P23	2.11752	0.157332	0.583279	2.11716	0.0185164	5.43174e-07	0.0614401
228036	8_42292844_C_T	PASK	1.74779	0.0682239	-0.327823	1.74747	-0.0190439	2.56186e-07	0.0475598
228037	8_42292844_C_T	PCMTD1	2.01507	0.00191505	-0.0758623	2.01475	-0.0177946	1.47153e-06	0.0870246
228038	8_42292844_C_T	RPL10P9	1.44742	0.486269	0.731452	1.44715	0.0193774	1.57677e-07	0.0401733
228039	8_42296267_C_T	AP002387.2	2.20138	0.0106178	-0.157294	2.20104	-0.0175155	2.14176e-06	0.0989261
228040	8_42296267_C_T	CRYBB2P1	2.29327	0.00506253	0.1296	2.29285	0.0189606	2.88855e-07	0.0495776
228041	8_42296267_C_T	GNG5	1.68284	0.00178848	0.0658594	1.68254	0.0188771	3.25585e-07	0.0516962
228042	8_42296267_C_T	KANSL1	1.86787	0.00808715	-0.125778	1.86755	-0.0185985	4.8387e-07	0.059089
228043	8_42296267_C_T	MRPL53	2.11024	0.0056901	-0.116723	2.10991	-0.0177044	1.66232e-06	0.0907976
228044	8_42296267_C_T	MTND1P23	2.11752	0.157332	0.583279	2.11716	0.0185164	5.43174e-07	0.0614401
228045	8_42296267_C_T	PASK	1.74779	0.0682239	-0.327823	1.74747	-0.0190439	2.56186e-07	0.0475598
228046	8_42296267_C_T	PCMTD1	2.01507	0.00191505	-0.0758623	2.01475	-0.0177946	1.47153e-06	0.0870246
228047	8_42296267_C_T	RPL10P9	1.44742	0.486269	0.731452	1.44715	0.0193774	1.57677e-07	0.0401733
228048	8_42297852_G_A	AP002387.2	2.20138	0.0106178	-0.157294	2.20104	-0.0175155	2.14176e-06	0.0989261
228049	8_42297852_G_A	CRYBB2P1	2.29327	0.00506253	0.1296	2.29285	0.0189606	2.88855e-07	0.0495776
228050	8_42297852_G_A	GNG5	1.68284	0.00178848	0.0658594	1.68254	0.0188771	3.25585e-07	0.0516962
228051	8_42297852_G_A	KANSL1	1.86787	0.00808715	-0.125778	1.86755	-0.0185985	4.8387e-07	0.059089
228052	8_42297852_G_A	MRPL53	2.11024	0.0056901	-0.116723	2.10991	-0.0177044	1.66232e-06	0.0907976
228053	8_42297852_G_A	MTND1P23	2.11752	0.157332	0.583279	2.11716	0.0185164	5.43174e-07	0.0614401
228054	8_42297852_G_A	PASK	1.74779	0.0682239	-0.327823	1.74747	-0.0190439	2.56186e-07	0.0475598
228055	8_42297852_G_A	PCMTD1	2.01507	0.00191505	-0.0758623	2.01475	-0.0177946	1.47153e-06	0.0870246
228056	8_42297852_G_A	RPL10P9	1.44742	0.486269	0.731452	1.44715	0.0193774	1.57677e-07	0.0401733
228057	8_42298528_A_G	CRYBB2P1	2.29327	0.00506253	0.127914	2.29288	0.0184286	6.14406e-07	0.064099
228058	8_42298528_A_G	GNG5	1.68284	0.00178848	0.06673	1.68255	0.0188087	3.59055e-07	0.0534115
228059	8_42298528_A_G	KANSL1	1.86787	0.00808715	-0.121073	1.86758	-0.017638	1.81781e-06	0.0937309
228060	8_42298528_A_G	PCMTD1	2.01507	0.00191505	-0.0831891	2.0147	-0.0191907	2.07108e-07	0.0441987
228061	8_42298528_A_G	RPL10P9	1.44742	0.486269	0.692906	1.44718	0.0181027	9.66013e-07	0.0751557
228062	8_42298757_G_A	AP002387.2	2.20138	0.0106178	-0.157294	2.20104	-0.0175155	2.14176e-06	0.0989261
228063	8_42298757_G_A	CRYBB2P1	2.29327	0.00506253	0.1296	2.29285	0.0189606	2.88855e-07	0.0495776
228064	8_42298757_G_A	GNG5	1.68284	0.00178848	0.0658594	1.68254	0.0188771	3.25585e-07	0.0516962
228065	8_42298757_G_A	KANSL1	1.86787	0.00808715	-0.125778	1.86755	-0.0185985	4.8387e-07	0.059089
228066	8_42298757_G_A	MRPL53	2.11024	0.0056901	-0.116723	2.10991	-0.0177044	1.66232e-06	0.0907976
228067	8_42298757_G_A	MTND1P23	2.11752	0.157332	0.583279	2.11716	0.0185164	5.43174e-07	0.0614401
228068	8_42298757_G_A	PASK	1.74779	0.0682239	-0.327823	1.74747	-0.0190439	2.56186e-07	0.0475598
228069	8_42298757_G_A	PCMTD1	2.01507	0.00191505	-0.0758623	2.01475	-0.0177946	1.47153e-06	0.0870246
228070	8_42298757_G_A	RPL10P9	1.44742	0.486269	0.731452	1.44715	0.0193774	1.57677e-07	0.0401733
228071	8_42299045_T_G	AP002387.2	2.20138	0.0106178	-0.157294	2.20104	-0.0175155	2.14176e-06	0.0989261
228072	8_42299045_T_G	CRYBB2P1	2.29327	0.00506253	0.1296	2.29285	0.0189606	2.88855e-07	0.0495776
228073	8_42299045_T_G	GNG5	1.68284	0.00178848	0.0658594	1.68254	0.0188771	3.25585e-07	0.0516962
228074	8_42299045_T_G	KANSL1	1.86787	0.00808715	-0.125778	1.86755	-0.0185985	4.8387e-07	0.059089
228075	8_42299045_T_G	MRPL53	2.11024	0.0056901	-0.116723	2.10991	-0.0177044	1.66232e-06	0.0907976
228076	8_42299045_T_G	MTND1P23	2.11752	0.157332	0.583279	2.11716	0.0185164	5.43174e-07	0.0614401
228077	8_42299045_T_G	PASK	1.74779	0.0682239	-0.327823	1.74747	-0.0190439	2.56186e-07	0.0475598
228078	8_42299045_T_G	PCMTD1	2.01507	0.00191505	-0.0758623	2.01475	-0.0177946	1.47153e-06	0.0870246
228079	8_42299045_T_G	RPL10P9	1.44742	0.486269	0.731452	1.44715	0.0193774	1.57677e-07	0.0401733
228080	8_42300384_C_T	PCMTD1	2.01507	0.00191505	-0.0780239	2.01476	-0.017635	1.82504e-06	0.0938758
228081	8_42302905_C_T	CRYBB2P1	2.29327	0.00506253	0.128091	2.29285	0.0190215	2.64603e-07	0.0480456
228082	8_42302905_C_T	GNG5	1.68284	0.00178848	0.0655063	1.68254	0.0190374	2.58605e-07	0.0477176
228083	8_42302905_C_T	KANSL1	1.86787	0.00808715	-0.123665	1.86755	-0.0185673	5.05662e-07	0.0599
228084	8_42302905_C_T	MRPL53	2.11024	0.0056901	-0.115026	2.10991	-0.0177109	1.64782e-06	0.0905223
228085	8_42302905_C_T	MTND1P23	2.11752	0.157332	0.58948	2.11714	0.0190144	2.67304e-07	0.0482167
228086	8_42302905_C_T	PASK	1.74779	0.0682239	-0.316715	1.74749	-0.0186936	4.22928e-07	0.0564801
228087	8_42302905_C_T	PCMTD1	2.01507	0.00191505	-0.074532	2.01476	-0.0177274	1.61148e-06	0.0898823
228088	8_42302905_C_T	RPL10P9	1.44742	0.486269	0.720345	1.44715	0.0193908	1.546e-07	0.0398907
228089	8_42302934_A_C	CRYBB2P1	2.29327	0.00506253	0.127914	2.29288	0.0184286	6.14406e-07	0.064099
228090	8_42302934_A_C	GNG5	1.68284	0.00178848	0.06673	1.68255	0.0188087	3.59055e-07	0.0534115
228091	8_42302934_A_C	KANSL1	1.86787	0.00808715	-0.121073	1.86758	-0.017638	1.81781e-06	0.0937309
228092	8_42302934_A_C	PCMTD1	2.01507	0.00191505	-0.0831891	2.0147	-0.0191907	2.07108e-07	0.0441987
228093	8_42302934_A_C	RPL10P9	1.44742	0.486269	0.692906	1.44718	0.0181027	9.66013e-07	0.0751557
228094	8_42302949_A_G	AP002387.2	2.20138	0.0106178	-0.157294	2.20104	-0.0175155	2.14176e-06	0.0989261
228095	8_42302949_A_G	CRYBB2P1	2.29327	0.00506253	0.1296	2.29285	0.0189606	2.88855e-07	0.0495776
228096	8_42302949_A_G	GNG5	1.68284	0.00178848	0.0658594	1.68254	0.0188771	3.25585e-07	0.0516962
228097	8_42302949_A_G	KANSL1	1.86787	0.00808715	-0.125778	1.86755	-0.0185985	4.8387e-07	0.059089
228098	8_42302949_A_G	MRPL53	2.11024	0.0056901	-0.116723	2.10991	-0.0177044	1.66232e-06	0.0907976
228099	8_42302949_A_G	MTND1P23	2.11752	0.157332	0.583279	2.11716	0.0185164	5.43174e-07	0.0614401
228100	8_42302949_A_G	PASK	1.74779	0.0682239	-0.327823	1.74747	-0.0190439	2.56186e-07	0.0475598
228101	8_42302949_A_G	PCMTD1	2.01507	0.00191505	-0.0758623	2.01475	-0.0177946	1.47153e-06	0.0870246
228102	8_42302949_A_G	RPL10P9	1.44742	0.486269	0.731452	1.44715	0.0193774	1.57677e-07	0.0401733
228103	8_42306151_G_A	CRYBB2P1	2.29327	0.00506253	0.131909	2.29284	0.0193436	1.65672e-07	0.0407795
228104	8_42306151_G_A	GNG5	1.68284	0.00178848	0.06491	1.68255	0.0186442	4.53599e-07	0.0578358
228105	8_42306151_G_A	KANSL1	1.86787	0.00808715	-0.124746	1.86756	-0.0184906	5.6328e-07	0.0622235
228106	8_42306151_G_A	PASK	1.74779	0.0682239	-0.318099	1.74749	-0.018526	5.35901e-07	0.061099
228107	8_42306151_G_A	PCMTD1	2.01507	0.00191505	-0.0763151	2.01475	-0.0179388	1.20937e-06	0.0814207
228108	8_42306151_G_A	RPL10P9	1.44742	0.486269	0.70407	1.44716	0.0186998	4.19224e-07	0.0562906
228109	8_42306742_C_T	CRYBB2P1	2.29327	0.00506253	0.125864	2.2929	0.0179665	1.16443e-06	0.0804224
228110	8_42314793_G_A	PCMTD1	2.01507	0.00191505	-0.0780239	2.01476	-0.017635	1.82504e-06	0.0938758
228111	8_42322929_T_C	CRYBB2P1	2.29327	0.00506253	0.123158	2.2929	0.0178375	1.38826e-06	0.0853188
228112	8_42322929_T_C	RPL10P9	1.44742	0.486269	0.690068	1.44718	0.0181118	9.53929e-07	0.0747915
228113	8_42323377_G_A	CEP162	2.38016	5.46249e-05	0.110014	2.37971	0.0194494	1.41848e-07	0.0386875
228114	8_42324457_T_G	PCMTD1	2.01507	0.00191505	-0.0780239	2.01476	-0.017635	1.82504e-06	0.0938758
228115	8_42329061_C_T	PCMTD1	2.01507	0.00191505	-0.078613	2.01475	-0.0179914	1.12551e-06	0.0793782
228116	8_42329636_G_A	CRYBB2P1	2.29327	0.00506253	0.123158	2.2929	0.0178375	1.38826e-06	0.0853188
228117	8_42329636_G_A	RPL10P9	1.44742	0.486269	0.690068	1.44718	0.0181118	9.53929e-07	0.0747915
228118	8_42338923_T_C	PCMTD1	2.01507	0.00191505	-0.078613	2.01475	-0.0179914	1.12551e-06	0.0793782
228119	8_42340229_C_A	CRYBB2P1	2.29327	0.00506253	0.126573	2.29287	0.0184914	5.62661e-07	0.0622104
228120	8_42340229_C_A	GNG5	1.68284	0.00178848	0.0627584	1.68257	0.0179252	1.232e-06	0.0819387
228121	8_42340229_C_A	RPL10P9	1.44742	0.486269	0.711903	1.44716	0.0188711	3.28414e-07	0.0517881
228122	8_42342689_A_G	CRYBB2P1	2.29327	0.00506253	0.123158	2.2929	0.0178375	1.38826e-06	0.0853188
228123	8_42342689_A_G	RPL10P9	1.44742	0.486269	0.690068	1.44718	0.0181118	9.53929e-07	0.0747915
228124	8_42342820_C_T	CRYBB2P1	2.29327	0.00506253	0.123158	2.2929	0.0178375	1.38826e-06	0.0853188
228125	8_42342820_C_T	RPL10P9	1.44742	0.486269	0.690068	1.44718	0.0181118	9.53929e-07	0.0747915
228126	8_42344522_G_T	CRYBB2P1	2.29327	0.00506253	0.122204	2.2929	0.0179419	1.2043e-06	0.08132
228127	8_42344522_G_T	RPL10P9	1.44742	0.486269	0.682389	1.44718	0.0181737	8.7592e-07	0.0725317
228128	8_42346658_C_T	CRYBB2P1	2.29327	0.00506253	0.122204	2.2929	0.0179419	1.2043e-06	0.08132
228129	8_42346658_C_T	RPL10P9	1.44742	0.486269	0.682389	1.44718	0.0181737	8.7592e-07	0.0725317
228130	8_42351577_A_G	CRYBB2P1	2.29327	0.00506253	0.126573	2.29287	0.0184914	5.62661e-07	0.0622104
228131	8_42351577_A_G	GNG5	1.68284	0.00178848	0.0627584	1.68257	0.0179252	1.232e-06	0.0819387
228132	8_42351577_A_G	RPL10P9	1.44742	0.486269	0.711903	1.44716	0.0188711	3.28414e-07	0.0517881
228133	8_42351986_A_C	CRYBB2P1	2.29327	0.00506253	0.126573	2.29287	0.0184914	5.62661e-07	0.0622104
228134	8_42351986_A_C	GNG5	1.68284	0.00178848	0.0627584	1.68257	0.0179252	1.232e-06	0.0819387
228135	8_42351986_A_C	RPL10P9	1.44742	0.486269	0.711903	1.44716	0.0188711	3.28414e-07	0.0517881
228136	8_42355029_G_T	CRYBB2P1	2.29327	0.00506253	0.123158	2.2929	0.0178375	1.38826e-06	0.0853188
228137	8_42355029_G_T	RPL10P9	1.44742	0.486269	0.690068	1.44718	0.0181118	9.53929e-07	0.0747915
228138	8_42355738_A_G	CRYBB2P1	2.29327	0.00506253	0.123158	2.2929	0.0178375	1.38826e-06	0.0853188
228139	8_42355738_A_G	RPL10P9	1.44742	0.486269	0.690068	1.44718	0.0181118	9.53929e-07	0.0747915
228140	8_42358823_A_C	CRYBB2P1	2.29327	0.00506253	0.122204	2.2929	0.0179419	1.2043e-06	0.08132
228141	8_42358823_A_C	RPL10P9	1.44742	0.486269	0.682389	1.44718	0.0181737	8.7592e-07	0.0725317
228142	8_42362131_G_A	CRYBB2P1	2.29327	0.00506253	0.123158	2.2929	0.0178375	1.38826e-06	0.0853188
228143	8_42362131_G_A	RPL10P9	1.44742	0.486269	0.690068	1.44718	0.0181118	9.53929e-07	0.0747915
228144	8_42362905_G_A	CRYBB2P1	2.29327	0.00506253	0.123158	2.2929	0.0178375	1.38826e-06	0.0853188
228145	8_42362905_G_A	RPL10P9	1.44742	0.486269	0.690068	1.44718	0.0181118	9.53929e-07	0.0747915
228146	8_42363071_A_G	PCMTD1	2.01507	0.00191505	-0.078613	2.01475	-0.0179914	1.12551e-06	0.0793782
228147	8_42369036_A_G	PCMTD1	2.01507	0.00191505	-0.078613	2.01475	-0.0179914	1.12551e-06	0.0793782
228148	8_42373641_T_C	CRYBB2P1	2.29327	0.00506253	0.122199	2.2929	0.0178837	1.30365e-06	0.0834874
228149	8_42373641_T_C	PCMTD1	2.01507	0.00191505	-0.0838785	2.01469	-0.0196242	1.09541e-07	0.0355742
228150	8_42374268_G_A	CRYBB2P1	2.29327	0.00506253	0.123158	2.2929	0.0178375	1.38826e-06	0.0853188
228151	8_42374268_G_A	RPL10P9	1.44742	0.486269	0.690068	1.44718	0.0181118	9.53929e-07	0.0747915
228152	8_42374642_C_T	CRYBB2P1	2.29327	0.00506253	0.123158	2.2929	0.0178375	1.38826e-06	0.0853188
228153	8_42374642_C_T	RPL10P9	1.44742	0.486269	0.690068	1.44718	0.0181118	9.53929e-07	0.0747915
228154	8_42374971_A_G	CRYBB2P1	2.29327	0.00506253	0.123158	2.2929	0.0178375	1.38826e-06	0.0853188
228155	8_42374971_A_G	RPL10P9	1.44742	0.486269	0.690068	1.44718	0.0181118	9.53929e-07	0.0747915
228156	8_42375930_G_A	PCMTD1	2.01507	0.00191505	-0.0839858	2.01469	-0.0194351	1.44847e-07	0.038983
228157	8_42378340_G_A	RPL10P9	1.44742	0.486269	0.688404	1.44719	0.0177944	1.47185e-06	0.0870362
228158	8_42378590_T_C	RPL10P9	1.44742	0.486269	0.688404	1.44719	0.0177944	1.47185e-06	0.0870362
228159	8_42379285_T_G	CRYBB2P1	2.29327	0.00506253	0.126441	2.2929	0.0179632	1.1698e-06	0.080574
228160	8_42379285_T_G	GNG5	1.68284	0.00178848	0.064652	1.68257	0.017989	1.12915e-06	0.0794785
228161	8_42379285_T_G	RPL10P9	1.44742	0.486269	0.719159	1.44717	0.0185056	5.51537e-07	0.0617692
228162	8_42379285_T_G	TMEM14C	1.9441	0.004065	0.0962882	1.9438	0.0175738	1.98119e-06	0.0964206
228163	8_42379798_C_T	GNG5	1.68284	0.00178848	0.0695889	1.68255	0.0186511	4.49171e-07	0.0576432
228164	8_42379798_C_T	RPL10P9	1.44742	0.486269	0.712595	1.44719	0.0177485	1.56622e-06	0.0889623
228165	8_42381056_T_C	CRYBB2P1	2.29327	0.00506253	0.119649	2.29289	0.0180093	1.09828e-06	0.0786692
228166	8_42381056_T_C	GNG5	1.68284	0.00178848	0.0604958	1.68258	0.0178094	1.44218e-06	0.0864806
228167	8_42381056_T_C	MRPL53	2.11024	0.0056901	-0.11497	2.1099	-0.0179437	1.2013e-06	0.0812608
228168	8_42381056_T_C	PCMTD1	2.01507	0.00191505	-0.0768296	2.01473	-0.0185119	5.46673e-07	0.0615819
228169	8_42381056_T_C	RPL10P9	1.44742	0.486269	0.698683	1.44715	0.0190746	2.45052e-07	0.0468056
228170	8_42381056_T_C	TMEM14C	1.9441	0.004065	0.0925945	1.94379	0.0179003	1.27451e-06	0.0827987
228171	8_42381170_G_A	GNG5	1.68284	0.00178848	0.065765	1.68258	0.0178018	1.45725e-06	0.0867843
228172	8_42386460_G_T	RPL10P9	1.44742	0.486269	0.748226	1.44717	0.0185097	5.48352e-07	0.0616568
228173	8_42387654_T_C	KANSL1	1.86787	0.00808715	-0.127821	1.86759	-0.0176153	1.87411e-06	0.0946596
228174	8_42387654_T_C	PCMTD1	2.01507	0.00191505	-0.0809253	2.01476	-0.0176917	1.69106e-06	0.0913958
228175	8_42387654_T_C	RPL10P9	1.44742	0.486269	0.766988	1.44716	0.0189412	2.97023e-07	0.0501636
228176	8_42390636_T_C	GNG5	1.68284	0.00178848	0.0917577	1.68258	0.0176577	1.77023e-06	0.0929002
228177	8_42396442_G_A	FXYD5	1.04944	0.00628638	-0.0880513	1.04928	-0.0175916	1.93456e-06	0.0957219
228178	8_42396442_G_A	RPL10P9	1.44742	0.486269	0.971338	1.44719	0.0175453	2.05818e-06	0.0975904
228179	8_42396862_T_C	FXYD5	1.04944	0.00628638	-0.0880513	1.04928	-0.0175916	1.93456e-06	0.0957219
228180	8_42396862_T_C	RPL10P9	1.44742	0.486269	0.971338	1.44719	0.0175453	2.05818e-06	0.0975904
228181	8_42400136_A_G	KANSL1	1.86787	0.00808715	-0.127821	1.86759	-0.0176153	1.87411e-06	0.0946596
228182	8_42400136_A_G	PCMTD1	2.01507	0.00191505	-0.0809253	2.01476	-0.0176917	1.69106e-06	0.0913958
228183	8_42400136_A_G	RPL10P9	1.44742	0.486269	0.766988	1.44716	0.0189412	2.97023e-07	0.0501636
228184	8_42401781_A_G	KANSL1	1.86787	0.00808715	-0.127821	1.86759	-0.0176153	1.87411e-06	0.0946596
228185	8_42401781_A_G	PCMTD1	2.01507	0.00191505	-0.0809253	2.01476	-0.0176917	1.69106e-06	0.0913958
228186	8_42401781_A_G	RPL10P9	1.44742	0.486269	0.766988	1.44716	0.0189412	2.97023e-07	0.0501636
228187	8_42405639_T_C	KANSL1	1.86787	0.00808715	-0.127821	1.86759	-0.0176153	1.87411e-06	0.0946596
228188	8_42405639_T_C	PCMTD1	2.01507	0.00191505	-0.0809253	2.01476	-0.0176917	1.69106e-06	0.0913958
228189	8_42405639_T_C	RPL10P9	1.44742	0.486269	0.766988	1.44716	0.0189412	2.97023e-07	0.0501636
228190	8_42414052_G_A	RPL10P9	1.44742	0.486269	1.02298	1.44718	0.0181437	9.12861e-07	0.0736452
228191	8_42414639_C_A	RPL10P9	1.44742	0.486269	1.02298	1.44718	0.0181437	9.12861e-07	0.0736452
228192	8_42417233_C_A	RPL10P9	1.44742	0.486269	1.02298	1.44718	0.0181437	9.12861e-07	0.0736452
228193	8_42418328_G_A	RPL10P9	1.44742	0.486269	1.02298	1.44718	0.0181437	9.12861e-07	0.0736452
228194	8_42421291_G_A	RPL10P9	1.44742	0.486269	1.02298	1.44718	0.0181437	9.12861e-07	0.0736452
228195	8_42421752_T_C	AP002387.2	2.20138	0.0106178	-0.161428	2.20104	-0.0176108	1.88531e-06	0.0948758
228196	8_42421752_T_C	KANSL1	1.86787	0.00808715	-0.12724	1.86756	-0.0184276	6.15308e-07	0.0641216
228197	8_42421752_T_C	PCMTD1	2.01507	0.00191505	-0.0825933	2.01471	-0.0189361	2.99204e-07	0.0503466
228198	8_42421752_T_C	RPL10P9	1.44742	0.486269	0.715132	1.44717	0.0185801	4.96595e-07	0.0595594
228199	8_42423925_A_G	KANSL1	1.86787	0.00808715	-0.123283	1.86758	-0.0176372	1.81971e-06	0.0937812
228200	8_42423925_A_G	PCMTD1	2.01507	0.00191505	-0.0777246	2.01476	-0.0176926	1.68883e-06	0.0913807
228201	8_42423925_A_G	RPL10P9	1.44742	0.486269	0.771269	1.44714	0.0197432	9.17546e-08	0.0332118
228202	8_42424116_T_C	AP002387.2	2.20138	0.0106178	-0.168686	2.20103	-0.017845	1.3741e-06	0.0850969
228203	8_42424116_T_C	KANSL1	1.86787	0.00808715	-0.125375	1.86759	-0.0176195	1.86341e-06	0.0944774
228204	8_42424116_T_C	PCMTD1	2.01507	0.00191505	-0.0795822	2.01475	-0.0178145	1.43232e-06	0.0862751
228205	8_42424116_T_C	RPL10P9	1.44742	0.486269	0.825076	1.44711	0.0207347	2.01567e-08	0.0212603
228206	8_42424365_A_G	AP002387.2	2.20138	0.0106178	-0.168686	2.20103	-0.017845	1.3741e-06	0.0850969
228207	8_42424365_A_G	KANSL1	1.86787	0.00808715	-0.125375	1.86759	-0.0176195	1.86341e-06	0.0944774
228208	8_42424365_A_G	PCMTD1	2.01507	0.00191505	-0.0795822	2.01475	-0.0178145	1.43232e-06	0.0862751
228209	8_42424365_A_G	RPL10P9	1.44742	0.486269	0.825076	1.44711	0.0207347	2.01567e-08	0.0212603
228210	8_42424734_G_A	RPL10P9	1.44742	0.486269	0.933059	1.44717	0.018313	7.21964e-07	0.0677301
228211	8_42425080_G_A	RPL10P9	1.44742	0.486269	0.948556	1.44716	0.0187401	3.95884e-07	0.0552728
228212	8_42426461_T_C	KANSL1	1.86787	0.00808715	-0.123283	1.86758	-0.0176372	1.81971e-06	0.0937812
228213	8_42426461_T_C	PCMTD1	2.01507	0.00191505	-0.0777246	2.01476	-0.0176926	1.68883e-06	0.0913807
228214	8_42426461_T_C	RPL10P9	1.44742	0.486269	0.771269	1.44714	0.0197432	9.17546e-08	0.0332118
228215	8_42466462_T_G	ITGAE	2.11573	0.00191322	0.0950376	2.11538	0.0180814	9.94647e-07	0.0758755
228216	8_42466484_T_G	ITGAE	2.11573	0.00191322	0.0950376	2.11538	0.0180814	9.94647e-07	0.0758755
228217	8_42510789_T_C	MAP1LC3B	1.79944	0.00120989	0.119028	1.79914	0.0182369	8.02505e-07	0.0704234
228218	8_42549679_T_G	MAP1LC3B	1.79944	0.00120989	0.0931762	1.79916	0.0178482	1.36813e-06	0.0849677
228219	8_42551660_G_A	MAP1LC3B	1.79944	0.00120989	0.0931762	1.79916	0.0178482	1.36813e-06	0.0849677
228220	8_42553434_G_A	MAP1LC3B	1.79944	0.00120989	0.0931762	1.79916	0.0178482	1.36813e-06	0.0849677
228221	8_42555645_T_G	MAP1LC3B	1.79944	0.00120989	0.0931762	1.79916	0.0178482	1.36813e-06	0.0849677
228222	8_42604437_G_A	AC004057.1	2.03005	0.0419968	0.294786	2.0297	0.0185481	5.19533e-07	0.0604354
228223	8_42604437_G_A	MTND1P23	2.11752	0.157332	0.566115	2.11718	0.0178467	1.371e-06	0.0850286
228224	8_42621062_C_T	RPL10P9	1.44742	0.486269	1.00989	1.44718	0.0180818	9.94202e-07	0.075862
228225	8_42622195_G_A	AKIP1	2.32205	0.00118691	0.0844029	2.32165	0.0183844	6.53584e-07	0.0655379
228226	8_42622195_G_A	AP002387.2	2.20138	0.0106178	-0.185153	2.20097	-0.0193486	1.64472e-07	0.0406634
228227	8_42622195_G_A	MTND1P23	2.11752	0.157332	0.602309	2.11718	0.0179385	1.20988e-06	0.0814291
228228	8_42622195_G_A	RPL10P9	1.44742	0.486269	0.81954	1.44712	0.0203684	3.55716e-08	0.0253536
228229	8_42622195_G_A	TMEM14C	1.9441	0.004065	0.1002	1.9438	0.0176807	1.71627e-06	0.0919101
228230	8_42625334_C_T	AP002387.2	2.20138	0.0106178	-0.162481	2.20097	-0.0192213	1.98087e-07	0.0433984
228231	8_42625334_C_T	HOXB2	2.23693	0.00723074	-0.146119	2.23648	-0.0201036	5.33221e-08	0.0284549
228232	8_42625334_C_T	MEI1	2.27294	0.00201396	-0.0827259	2.27257	-0.0179923	1.12403e-06	0.0793277
228233	8_42625334_C_T	MRPL53	2.11024	0.0056901	-0.119144	2.10985	-0.0191954	2.05687e-07	0.0440888
228234	8_42625334_C_T	MTND1P23	2.11752	0.157332	0.550534	2.11715	0.0185718	5.02416e-07	0.0597711
228235	8_42625334_C_T	PCMTD1	2.01507	0.00191505	-0.0723264	2.01475	-0.0180169	1.08679e-06	0.0783043
228236	8_42625334_C_T	RPL10P9	1.44742	0.486269	0.750509	1.44709	0.0211282	1.08346e-08	0.0179165
228237	8_42627655_A_G	AP002387.2	2.20138	0.0106178	-0.177634	2.20098	-0.0189188	3.06705e-07	0.050804
228238	8_42627655_A_G	MRPL53	2.11024	0.0056901	-0.123949	2.1099	-0.0179873	1.13174e-06	0.0795434
228239	8_42627655_A_G	MTND1P23	2.11752	0.157332	0.600374	2.11717	0.0182213	8.20006e-07	0.0709375
228240	8_42627655_A_G	PCMTD1	2.01507	0.00191505	-0.0779093	2.01476	-0.0175021	2.18055e-06	0.0995105
228241	8_42627655_A_G	RPL10P9	1.44742	0.486269	0.836178	1.44709	0.0211775	1.00153e-08	0.0175513
228242	8_42627655_A_G	RPS25	0.500232	0.0565432	-0.083577	0.500152	-0.0177809	1.49905e-06	0.0876061
228243	8_42628802_G_T	AP002387.2	2.20138	0.0106178	-0.180397	2.20097	-0.0192992	1.76804e-07	0.0416713
228244	8_42628802_G_T	MRPL53	2.11024	0.0056901	-0.124007	2.1099	-0.0180768	1.00096e-06	0.0759974
228245	8_42628802_G_T	MTND1P23	2.11752	0.157332	0.60393	2.11716	0.0184107	6.29999e-07	0.0646817
228246	8_42628802_G_T	RPL10P9	1.44742	0.486269	0.844712	1.44708	0.0214887	6.07581e-09	0.0154234
228247	8_42628802_G_T	RPS25	0.500232	0.0565432	-0.0856848	0.500148	-0.0183104	7.24609e-07	0.0678104
228248	8_42628982_C_T	AP002387.2	2.20138	0.0106178	-0.177634	2.20098	-0.0189188	3.06705e-07	0.050804
228249	8_42628982_C_T	MRPL53	2.11024	0.0056901	-0.123949	2.1099	-0.0179873	1.13174e-06	0.0795434
228250	8_42628982_C_T	MTND1P23	2.11752	0.157332	0.600374	2.11717	0.0182213	8.20006e-07	0.0709375
228251	8_42628982_C_T	PCMTD1	2.01507	0.00191505	-0.0779093	2.01476	-0.0175021	2.18055e-06	0.0995105
228252	8_42628982_C_T	RPL10P9	1.44742	0.486269	0.836178	1.44709	0.0211775	1.00153e-08	0.0175513
228253	8_42628982_C_T	RPS25	0.500232	0.0565432	-0.083577	0.500152	-0.0177809	1.49905e-06	0.0876061
228254	8_42630937_C_T	AP002387.2	2.20138	0.0106178	-0.167923	2.20098	-0.018983	2.79667e-07	0.0490351
228255	8_42630937_C_T	ASNSD1	2.06739	0.00267589	-0.0854478	2.06706	-0.0178379	1.38741e-06	0.0853116
228256	8_42630937_C_T	MRPL53	2.11024	0.0056901	-0.125323	2.10985	-0.0193043	1.75495e-07	0.0415762
228257	8_42630937_C_T	MTND1P23	2.11752	0.157332	0.564916	2.11717	0.0181971	8.47935e-07	0.0717664
228258	8_42630937_C_T	PCMTD1	2.01507	0.00191505	-0.0763965	2.01474	-0.0182166	8.25401e-07	0.0710751
228259	8_42630937_C_T	RPL10P9	1.44742	0.486269	0.783012	1.4471	0.0210477	1.2313e-08	0.0185613
228260	8_42630952_T_C	AP002387.2	2.20138	0.0106178	-0.15637	2.20099	-0.0187233	4.05442e-07	0.0555751
228261	8_42630952_T_C	HOXB2	2.23693	0.00723074	-0.145041	2.23647	-0.0201988	4.61241e-08	0.0274375
228262	8_42630952_T_C	MEI1	2.27294	0.00201396	-0.0841689	2.27255	-0.0185333	5.30476e-07	0.0608664
228263	8_42630952_T_C	MRPL53	2.11024	0.0056901	-0.12519	2.1098	-0.0204161	3.30532e-08	0.0246638
228264	8_42630952_T_C	MTND1P23	2.11752	0.157332	0.553784	2.11714	0.0189069	3.12001e-07	0.0510121
228265	8_42630952_T_C	PCMTD1	2.01507	0.00191505	-0.0717744	2.01474	-0.0181014	9.67776e-07	0.0751909
228266	8_42630952_T_C	RPL10P9	1.44742	0.486269	0.71425	1.44712	0.0203499	3.65972e-08	0.0255403
228267	8_42631463_A_G	AP002387.2	2.20138	0.0106178	-0.167923	2.20098	-0.018983	2.79667e-07	0.0490351
228268	8_42631463_A_G	ASNSD1	2.06739	0.00267589	-0.0854478	2.06706	-0.0178379	1.38741e-06	0.0853116
228269	8_42631463_A_G	MRPL53	2.11024	0.0056901	-0.125323	2.10985	-0.0193043	1.75495e-07	0.0415762
228270	8_42631463_A_G	MTND1P23	2.11752	0.157332	0.564916	2.11717	0.0181971	8.47935e-07	0.0717664
228271	8_42631463_A_G	PCMTD1	2.01507	0.00191505	-0.0763965	2.01474	-0.0182166	8.25401e-07	0.0710751
228272	8_42631463_A_G	RPL10P9	1.44742	0.486269	0.783012	1.4471	0.0210477	1.2313e-08	0.0185613
228273	8_42634597_C_T	MRPL53	2.11024	0.0056901	-0.124688	2.1099	-0.0180526	1.03487e-06	0.0768706
228274	8_42634597_C_T	RPL10P9	1.44742	0.486269	0.728622	1.44717	0.0184359	6.08207e-07	0.0638781
228275	8_42634620_G_A	MRPL53	2.11024	0.0056901	-0.126438	2.1099	-0.0179613	1.17278e-06	0.0806346
228276	8_42634620_G_A	RPL10P9	1.44742	0.486269	0.727693	1.44718	0.0180851	9.89611e-07	0.0757717
228277	8_42634699_G_A	MRPL53	2.11024	0.0056901	-0.126438	2.1099	-0.0179613	1.17278e-06	0.0806346
228278	8_42634699_G_A	RPL10P9	1.44742	0.486269	0.727693	1.44718	0.0180851	9.89611e-07	0.0757717
228279	8_42635979_A_G	MRPL53	2.11024	0.0056901	-0.125121	2.10989	-0.0184031	6.36699e-07	0.0649252
228280	8_42635979_A_G	RPL10P9	1.44742	0.486269	0.716976	1.44717	0.0184531	5.9367e-07	0.0633438
228281	8_42637307_G_A	MRPL53	2.11024	0.0056901	-0.123631	2.10988	-0.0185022	5.54157e-07	0.0618968
228282	8_42637307_G_A	RPL10P9	1.44742	0.486269	0.718827	1.44716	0.0188048	3.6104e-07	0.0535407
228283	8_42639528_G_T	AC245100.8	2.17026	0.0135445	0.27539	2.16993	0.0176067	1.89582e-06	0.0950476
228284	8_42639866_A_G	AP002387.2	2.20138	0.0106178	-0.155043	2.20099	-0.0187312	4.00938e-07	0.0554043
228285	8_42639866_A_G	HOXB2	2.23693	0.00723074	-0.144542	2.23647	-0.0203098	3.89258e-08	0.025989
228286	8_42639866_A_G	MEI1	2.27294	0.00201396	-0.082256	2.27256	-0.0182727	7.6361e-07	0.0691821
228287	8_42639866_A_G	MRPL53	2.11024	0.0056901	-0.125814	2.10979	-0.0207015	2.1232e-08	0.0216589
228288	8_42639866_A_G	MTND1P23	2.11752	0.157332	0.534705	2.11716	0.0184202	6.21665e-07	0.0643574
228289	8_42639866_A_G	PCMTD1	2.01507	0.00191505	-0.0700999	2.01475	-0.0178358	1.39155e-06	0.085375
228290	8_42639866_A_G	RPL10P9	1.44742	0.486269	0.71592	1.44711	0.0205816	2.55887e-08	0.0229276
228291	8_42639866_A_G	TMEM14C	1.9441	0.004065	0.0909259	1.94377	0.0185388	5.26379e-07	0.0607018
228292	8_42639980_T_C	MRPL53	2.11024	0.0056901	-0.123613	2.10989	-0.0182095	8.33526e-07	0.071295
228293	8_42639980_T_C	RPL10P9	1.44742	0.486269	0.721685	1.44717	0.0185747	5.00362e-07	0.059695
228294	8_42641656_T_C	AP002387.2	2.20138	0.0106178	-0.156742	2.20103	-0.0177489	1.56532e-06	0.0889451
228295	8_42641656_T_C	MRPL53	2.11024	0.0056901	-0.118374	2.10989	-0.0182434	7.95302e-07	0.0701696
228296	8_42641656_T_C	PCMTD1	2.01507	0.00191505	-0.0746655	2.01476	-0.0177535	1.5557e-06	0.0887454
228297	8_42641656_T_C	RPL10P9	1.44742	0.486269	0.708085	1.44715	0.0190961	2.37572e-07	0.0463499
228298	8_42648089_T_C	HOXB2	2.23693	0.00723074	-0.151479	2.23655	-0.0185064	5.50891e-07	0.0617631
228299	8_42648089_T_C	MTND1P23	2.11752	0.157332	0.597793	2.11718	0.0179025	1.27079e-06	0.0827693
228300	8_42648650_G_A	HOXB2	2.23693	0.00723074	-0.160193	2.23651	-0.019336	1.67525e-07	0.0409745
228301	8_42648650_G_A	MTND1P23	2.11752	0.157332	0.626001	2.11716	0.0185205	5.4007e-07	0.0612898
228302	8_42655200_T_C	HOXB2	2.23693	0.00723074	-0.154337	2.23648	-0.0201172	5.22314e-08	0.028378
228303	8_42655200_T_C	MTND1P23	2.11752	0.157332	0.566169	2.11717	0.0181062	9.61326e-07	0.0750213
228304	8_42655200_T_C	PASK	1.74779	0.0682239	-0.302446	1.74752	-0.0176982	1.6763e-06	0.0911069
228305	8_42658532_T_C	HOXB2	2.23693	0.00723074	-0.147363	2.23647	-0.0202112	4.52626e-08	0.0273381
228306	8_42658532_T_C	MRPL53	2.11024	0.0056901	-0.112674	2.1099	-0.0180933	9.78509e-07	0.075436
228307	8_42658532_T_C	MTND1P23	2.11752	0.157332	0.561149	2.11714	0.0188825	3.2308e-07	0.0515646
228308	8_42658532_T_C	PASK	1.74779	0.0682239	-0.297486	1.7475	-0.0183168	7.18213e-07	0.0676035
228309	8_42658532_T_C	PCMTD1	2.01507	0.00191505	-0.0713925	2.01476	-0.0177085	1.65302e-06	0.0906411
228310	8_42658532_T_C	RPL10P9	1.44742	0.486269	0.643392	1.44718	0.0180678	1.01356e-06	0.076363
228311	8_42668186_A_G	HOXB2	2.23693	0.00723074	-0.139181	2.23657	-0.0179469	1.19603e-06	0.0811664
228312	8_42668186_A_G	MTND1P23	2.11752	0.157332	0.554318	2.11719	0.017507	2.16637e-06	0.0993038
228313	8_42669441_G_T	HOXB2	2.23693	0.00723074	-0.139181	2.23657	-0.0179469	1.19603e-06	0.0811664
228314	8_42669441_G_T	MTND1P23	2.11752	0.157332	0.554318	2.11719	0.017507	2.16637e-06	0.0993038
228315	8_42675693_C_T	HOXB2	2.23693	0.00723074	-0.139181	2.23657	-0.0179469	1.19603e-06	0.0811664
228316	8_42675693_C_T	MTND1P23	2.11752	0.157332	0.554318	2.11719	0.017507	2.16637e-06	0.0993038
228317	8_42680294_G_A	HOXB2	2.23693	0.00723074	-0.139181	2.23657	-0.0179469	1.19603e-06	0.0811664
228318	8_42680294_G_A	MTND1P23	2.11752	0.157332	0.554318	2.11719	0.017507	2.16637e-06	0.0993038
228319	8_42684923_T_C	HOXB2	2.23693	0.00723074	-0.139181	2.23657	-0.0179469	1.19603e-06	0.0811664
228320	8_42684923_T_C	MTND1P23	2.11752	0.157332	0.554318	2.11719	0.017507	2.16637e-06	0.0993038
228321	8_42686012_C_T	PCMTD1	2.01507	0.00191505	-0.0789107	2.01476	-0.0176372	1.81967e-06	0.0937804
228322	8_42690034_T_C	HOXB2	2.23693	0.00723074	-0.139181	2.23657	-0.0179469	1.19603e-06	0.0811664
228323	8_42690034_T_C	MTND1P23	2.11752	0.157332	0.554318	2.11719	0.017507	2.16637e-06	0.0993038
228324	8_42690153_C_T	HOXB2	2.23693	0.00723074	-0.139181	2.23657	-0.0179469	1.19603e-06	0.0811664
228325	8_42690153_C_T	MTND1P23	2.11752	0.157332	0.554318	2.11719	0.017507	2.16637e-06	0.0993038
228326	8_42690214_T_C	HOXB2	2.23693	0.00723074	-0.139181	2.23657	-0.0179469	1.19603e-06	0.0811664
228327	8_42690214_T_C	MTND1P23	2.11752	0.157332	0.554318	2.11719	0.017507	2.16637e-06	0.0993038
228328	8_42690408_T_C	HOXB2	2.23693	0.00723074	-0.139181	2.23657	-0.0179469	1.19603e-06	0.0811664
228329	8_42690408_T_C	MTND1P23	2.11752	0.157332	0.554318	2.11719	0.017507	2.16637e-06	0.0993038
228330	8_42690684_A_G	HOXB2	2.23693	0.00723074	-0.144972	2.23655	-0.0183013	7.33902e-07	0.0680806
228331	8_42691399_A_G	HOXB2	2.23693	0.00723074	-0.144972	2.23655	-0.0183013	7.33902e-07	0.0680806
228332	8_42691568_G_A	HOXB2	2.23693	0.00723074	-0.144972	2.23655	-0.0183013	7.33902e-07	0.0680806
228333	8_42691745_A_G	HOXB2	2.23693	0.00723074	-0.139181	2.23657	-0.0179469	1.19603e-06	0.0811664
228334	8_42691745_A_G	MTND1P23	2.11752	0.157332	0.554318	2.11719	0.017507	2.16637e-06	0.0993038
228335	8_42691890_C_T	HOXB2	2.23693	0.00723074	-0.144972	2.23655	-0.0183013	7.33902e-07	0.0680806
228336	8_42692033_T_C	HOXB2	2.23693	0.00723074	-0.144972	2.23655	-0.0183013	7.33902e-07	0.0680806
228337	8_42692040_T_C	HOXB2	2.23693	0.00723074	-0.144972	2.23655	-0.0183013	7.33902e-07	0.0680806
228338	8_42692190_C_T	HOXB2	2.23693	0.00723074	-0.144972	2.23655	-0.0183013	7.33902e-07	0.0680806
228339	8_42692480_C_T	HOXB2	2.23693	0.00723074	-0.140562	2.23657	-0.0178916	1.28979e-06	0.0831695
228340	8_42694504_T_C	HOXB2	2.23693	0.00723074	-0.139181	2.23657	-0.0179469	1.19603e-06	0.0811664
228341	8_42694504_T_C	MTND1P23	2.11752	0.157332	0.554318	2.11719	0.017507	2.16637e-06	0.0993038
228342	8_42694914_T_G	HOXB2	2.23693	0.00723074	-0.139181	2.23657	-0.0179469	1.19603e-06	0.0811664
228343	8_42694914_T_G	MTND1P23	2.11752	0.157332	0.554318	2.11719	0.017507	2.16637e-06	0.0993038
228344	8_42695355_T_C	HOXB2	2.23693	0.00723074	-0.144972	2.23655	-0.0183013	7.33902e-07	0.0680806
228345	8_42695921_T_C	HOXB2	2.23693	0.00723074	-0.139181	2.23657	-0.0179469	1.19603e-06	0.0811664
228346	8_42695921_T_C	MTND1P23	2.11752	0.157332	0.554318	2.11719	0.017507	2.16637e-06	0.0993038
228347	8_42696176_T_C	HOXB2	2.23693	0.00723074	-0.139181	2.23657	-0.0179469	1.19603e-06	0.0811664
228348	8_42696176_T_C	MTND1P23	2.11752	0.157332	0.554318	2.11719	0.017507	2.16637e-06	0.0993038
228349	8_42697490_G_A	AP002387.2	2.20138	0.0106178	0.156564	2.20103	0.0176754	1.72858e-06	0.0921317
228350	8_42697490_G_A	HOXB2	2.23693	0.00723074	0.141206	2.23654	0.0185424	5.23701e-07	0.0605885
228351	8_42697765_G_T	HOXB2	2.23693	0.00723074	0.136631	2.23656	0.018254	7.83729e-07	0.0698274
228352	8_42697765_G_T	MTND1P23	2.11752	0.157332	-0.554633	2.11717	-0.0181565	8.96922e-07	0.0731712
228353	8_42697765_G_T	PCMTD1	2.01507	0.00191505	0.0735136	2.01475	0.0177997	1.46124e-06	0.0868523
228354	8_42697765_G_T	RPL10P9	1.44742	0.486269	-0.679164	1.44717	-0.0185535	5.15589e-07	0.0602686
228355	8_42701454_C_T	HOXB2	2.23693	0.00723074	0.136631	2.23656	0.018254	7.83729e-07	0.0698274
228356	8_42701454_C_T	MTND1P23	2.11752	0.157332	-0.554633	2.11717	-0.0181565	8.96922e-07	0.0731712
228357	8_42701454_C_T	PCMTD1	2.01507	0.00191505	0.0735136	2.01475	0.0177997	1.46124e-06	0.0868523
228358	8_42701454_C_T	RPL10P9	1.44742	0.486269	-0.679164	1.44717	-0.0185535	5.15589e-07	0.0602686
228359	8_42701509_A_C	HOXB2	2.23693	0.00723074	0.136631	2.23656	0.018254	7.83729e-07	0.0698274
228360	8_42701509_A_C	MTND1P23	2.11752	0.157332	-0.554633	2.11717	-0.0181565	8.96922e-07	0.0731712
228361	8_42701509_A_C	PCMTD1	2.01507	0.00191505	0.0735136	2.01475	0.0177997	1.46124e-06	0.0868523
228362	8_42701509_A_C	RPL10P9	1.44742	0.486269	-0.679164	1.44717	-0.0185535	5.15589e-07	0.0602686
228363	8_42704443_G_A	AP002387.2	2.20138	0.0106178	0.156564	2.20103	0.0176754	1.72858e-06	0.0921317
228364	8_42704443_G_A	HOXB2	2.23693	0.00723074	0.141206	2.23654	0.0185424	5.23701e-07	0.0605885
228365	8_42705106_A_G	HOXB2	2.23693	0.00723074	0.136631	2.23656	0.018254	7.83729e-07	0.0698274
228366	8_42705106_A_G	MTND1P23	2.11752	0.157332	-0.554633	2.11717	-0.0181565	8.96922e-07	0.0731712
228367	8_42705106_A_G	PCMTD1	2.01507	0.00191505	0.0735136	2.01475	0.0177997	1.46124e-06	0.0868523
228368	8_42705106_A_G	RPL10P9	1.44742	0.486269	-0.679164	1.44717	-0.0185535	5.15589e-07	0.0602686
228369	8_42705193_A_C	HOXB2	2.23693	0.00723074	0.136631	2.23656	0.018254	7.83729e-07	0.0698274
228370	8_42705193_A_C	MTND1P23	2.11752	0.157332	-0.554633	2.11717	-0.0181565	8.96922e-07	0.0731712
228371	8_42705193_A_C	PCMTD1	2.01507	0.00191505	0.0735136	2.01475	0.0177997	1.46124e-06	0.0868523
228372	8_42705193_A_C	RPL10P9	1.44742	0.486269	-0.679164	1.44717	-0.0185535	5.15589e-07	0.0602686
228373	8_42707795_G_A	HOXB2	2.23693	0.00723074	0.136631	2.23656	0.018254	7.83729e-07	0.0698274
228374	8_42707795_G_A	MTND1P23	2.11752	0.157332	-0.554633	2.11717	-0.0181565	8.96922e-07	0.0731712
228375	8_42707795_G_A	PCMTD1	2.01507	0.00191505	0.0735136	2.01475	0.0177997	1.46124e-06	0.0868523
228376	8_42707795_G_A	RPL10P9	1.44742	0.486269	-0.679164	1.44717	-0.0185535	5.15589e-07	0.0602686
228377	8_42708414_C_T	HOXB2	2.23693	0.00723074	0.136631	2.23656	0.018254	7.83729e-07	0.0698274
228378	8_42708414_C_T	MTND1P23	2.11752	0.157332	-0.554633	2.11717	-0.0181565	8.96922e-07	0.0731712
228379	8_42708414_C_T	PCMTD1	2.01507	0.00191505	0.0735136	2.01475	0.0177997	1.46124e-06	0.0868523
228380	8_42708414_C_T	RPL10P9	1.44742	0.486269	-0.679164	1.44717	-0.0185535	5.15589e-07	0.0602686
228381	8_42722916_T_G	HOXB2	2.23693	0.00723074	0.139711	2.23655	0.0185078	5.49845e-07	0.0617256
228382	8_42722916_T_G	PCMTD1	2.01507	0.00191505	0.073685	2.01476	0.0176857	1.70482e-06	0.0916692
228383	8_42722916_T_G	RPL10P9	1.44742	0.486269	-0.677122	1.44717	-0.0183443	6.91158e-07	0.0667789
228384	8_42724060_T_C	HOXB2	2.23693	0.00723074	0.139711	2.23655	0.0185078	5.49845e-07	0.0617256
228385	8_42724060_T_C	PCMTD1	2.01507	0.00191505	0.073685	2.01476	0.0176857	1.70482e-06	0.0916692
228386	8_42724060_T_C	RPL10P9	1.44742	0.486269	-0.677122	1.44717	-0.0183443	6.91158e-07	0.0667789
228387	8_42724596_T_C	HOXB2	2.23693	0.00723074	0.139711	2.23655	0.0185078	5.49845e-07	0.0617256
228388	8_42724596_T_C	PCMTD1	2.01507	0.00191505	0.073685	2.01476	0.0176857	1.70482e-06	0.0916692
228389	8_42724596_T_C	RPL10P9	1.44742	0.486269	-0.677122	1.44717	-0.0183443	6.91158e-07	0.0667789
228390	8_42729136_G_A	HOXB2	2.23693	0.00723074	0.139711	2.23655	0.0185078	5.49845e-07	0.0617256
228391	8_42729136_G_A	PCMTD1	2.01507	0.00191505	0.073685	2.01476	0.0176857	1.70482e-06	0.0916692
228392	8_42729136_G_A	RPL10P9	1.44742	0.486269	-0.677122	1.44717	-0.0183443	6.91158e-07	0.0667789
228393	8_42734459_G_A	HOXB2	2.23693	0.00723074	0.13893	2.23655	0.0184037	6.36239e-07	0.0649092
228394	8_42734459_G_A	MTND1P23	2.11752	0.157332	-0.547931	2.11718	-0.0178021	1.45666e-06	0.0867653
228395	8_42734459_G_A	PCMTD1	2.01507	0.00191505	0.0731333	2.01476	0.017526	2.11197e-06	0.0984291
228396	8_42734459_G_A	RPL10P9	1.44742	0.486269	-0.671181	1.44718	-0.018198	8.46926e-07	0.0717415
228397	8_42749648_G_A	AP002387.2	2.20138	0.0106178	0.149597	2.20102	0.0179314	1.22158e-06	0.0816697
228398	8_42750848_T_C	AP002387.2	2.20138	0.0106178	0.149597	2.20102	0.0179314	1.22158e-06	0.0816697
228399	8_42751506_C_T	AP002387.2	2.20138	0.0106178	0.149597	2.20102	0.0179314	1.22158e-06	0.0816697
228400	8_42753436_T_C	AP002387.2	2.20138	0.0106178	0.149597	2.20102	0.0179314	1.22158e-06	0.0816697
228401	8_42753567_G_A	AP002387.2	2.20138	0.0106178	0.149597	2.20102	0.0179314	1.22158e-06	0.0816697
228402	8_42757143_A_G	AP002387.2	2.20138	0.0106178	0.149907	2.20102	0.0180999	9.69747e-07	0.0752208
228403	8_42757235_A_C	AP002387.2	2.20138	0.0106178	0.149907	2.20102	0.0180999	9.69747e-07	0.0752208
228404	8_42759235_A_C	AP002387.2	2.20138	0.0106178	0.146054	2.20104	0.017509	2.16047e-06	0.0992395
228405	8_42761725_C_T	AP002387.2	2.20138	0.0106178	0.149907	2.20102	0.0180999	9.69747e-07	0.0752208
228406	8_42763303_G_A	AP002387.2	2.20138	0.0106178	0.149907	2.20102	0.0180999	9.69747e-07	0.0752208
228407	8_42767017_G_T	AP002387.2	2.20138	0.0106178	0.156707	2.20099	0.0188103	3.58244e-07	0.0534068
228408	8_42771275_G_A	AP002387.2	2.20138	0.0106178	0.157309	2.20096	0.0194718	1.37237e-07	0.0382064
228409	8_42771275_G_A	HOXB2	2.23693	0.00723074	0.121628	2.23658	0.0175191	2.13177e-06	0.0987605
228410	8_42771281_T_C	AP002387.2	2.20138	0.0106178	0.157309	2.20096	0.0194718	1.37237e-07	0.0382064
228411	8_42771281_T_C	HOXB2	2.23693	0.00723074	0.121628	2.23658	0.0175191	2.13177e-06	0.0987605
228412	8_42771970_A_G	AP002387.2	2.20138	0.0106178	0.159354	2.20096	0.0195529	1.21743e-07	0.0368242
228413	8_42771970_A_G	HOXB2	2.23693	0.00723074	0.12551	2.23657	0.0179207	1.23963e-06	0.0820627
228414	8_42774752_T_C	AP002387.2	2.20138	0.0106178	0.151582	2.20103	0.017891	1.29082e-06	0.0831754
228415	8_42774752_T_C	HOXB2	2.23693	0.00723074	0.134955	2.23654	0.0185334	5.30359e-07	0.0608604
228416	8_42782540_A_C	AP002387.2	2.20138	0.0106178	-0.164924	2.20096	-0.0194583	1.39985e-07	0.038486
228417	8_42783118_A_C	AP002387.2	2.20138	0.0106178	-0.164924	2.20096	-0.0194583	1.39985e-07	0.038486
228418	8_42784150_C_T	AP002387.2	2.20138	0.0106178	0.167456	2.20093	0.0202678	4.15091e-08	0.0265503
228419	8_42784150_C_T	CRYBB2P1	2.29327	0.00506253	-0.114312	2.29289	-0.0181859	8.61157e-07	0.0720812
228420	8_42784150_C_T	MEI1	2.27294	0.00201396	0.0787303	2.27259	0.0175511	2.0423e-06	0.0973312
228421	8_42784150_C_T	PASK	1.74779	0.0682239	0.279127	1.74752	0.0176171	1.86937e-06	0.0945723
228422	8_42784150_C_T	SERPINB1	1.94086	0.00137968	0.0614903	1.94055	0.0178847	1.30192e-06	0.0834453
228423	8_42786052_A_G	AP002387.2	2.20138	0.0106178	0.154283	2.20103	0.0178931	1.28706e-06	0.0830996
228424	8_42786434_C_T	AP002387.2	2.20138	0.0106178	0.157408	2.201	0.0185066	5.50722e-07	0.0617609
228425	8_42786434_C_T	RPL10P9	1.44742	0.486269	-0.638289	1.44719	-0.0178429	1.37805e-06	0.0851748
228426	8_42790912_A_G	AP002387.2	2.20138	0.0106178	0.157408	2.201	0.0185066	5.50722e-07	0.0617609
228427	8_42790912_A_G	RPL10P9	1.44742	0.486269	-0.638289	1.44719	-0.0178429	1.37805e-06	0.0851748
228428	8_42795818_C_T	OCIAD2	1.21652	0.0133105	-0.239513	1.21632	-0.0179056	1.26545e-06	0.0826345
228429	8_42801645_T_C	CYTIP	1.63856	0.00493753	0.182537	1.6383	0.0177308	1.60406e-06	0.0897559
228430	8_42824301_A_G	ARF6	1.49968	0.002865	-0.0967778	1.49945	-0.0175116	2.15312e-06	0.0991174
228431	8_42829102_G_A	AC245100.8	2.17026	0.0135445	0.338042	2.16984	0.0198735	7.54765e-08	0.0314861
228432	8_42831056_G_A	AC245100.8	2.17026	0.0135445	0.338042	2.16984	0.0198735	7.54765e-08	0.0314861
228433	8_42831629_T_C	AC245100.8	2.17026	0.0135445	0.338042	2.16984	0.0198735	7.54765e-08	0.0314861
228434	8_42835873_A_C	AC245100.8	2.17026	0.0135445	0.338042	2.16984	0.0198735	7.54765e-08	0.0314861
228435	8_42837159_C_T	AC245100.8	2.17026	0.0135445	0.338042	2.16984	0.0198735	7.54765e-08	0.0314861
228436	8_42840282_C_T	AC245100.8	2.17026	0.0135445	0.338042	2.16984	0.0198735	7.54765e-08	0.0314861
228437	8_42848019_C_T	AC245100.8	2.17026	0.0135445	0.306043	2.16984	0.0197927	8.52086e-08	0.0325564
228438	8_42872309_G_A	AC245100.8	2.17026	0.0135445	0.306043	2.16984	0.0197927	8.52086e-08	0.0325564
228439	8_42983078_C_T	AC245100.8	2.17026	0.0135445	0.306043	2.16984	0.0197927	8.52086e-08	0.0325564
228440	8_42995933_C_A	SMIM37	2.02051	0.00725015	-0.149732	2.0202	-0.0176164	1.87124e-06	0.0946026
228441	8_42997193_A_C	AC245100.8	2.17026	0.0135445	0.306043	2.16984	0.0197927	8.52086e-08	0.0325564
228442	8_43024767_T_C	VAMP2	1.2514	0.00556223	-0.165347	1.25118	-0.0189593	2.89391e-07	0.0496139
228443	8_43042090_A_G	AC245100.8	2.17026	0.0135445	0.210983	2.16993	0.0175408	2.07078e-06	0.0978034
228444	8_43090410_T_C	AC245100.8	2.17026	0.0135445	0.206158	2.16993	0.0175613	2.01481e-06	0.0969247
228445	8_43090410_T_C	SMIM37	2.02051	0.00725015	-0.146487	2.02019	-0.0176499	1.78882e-06	0.093256
228446	8_43096841_T_C	AC245100.8	2.17026	0.0135445	0.312913	2.16991	0.0180844	9.90624e-07	0.0758052
228447	8_43109923_A_G	VAMP2	1.2514	0.00556223	-0.165347	1.25118	-0.0189593	2.89391e-07	0.0496139
228448	8_43121327_C_T	AC245100.8	2.17026	0.0135445	0.306043	2.16984	0.0197927	8.52086e-08	0.0325564
228449	8_43188585_A_G	AC245100.8	2.17026	0.0135445	0.299717	2.16986	0.0193792	1.57253e-07	0.04014
228450	8_43188585_A_G	SMIM37	2.02051	0.00725015	-0.197546	2.02018	-0.0180513	1.03667e-06	0.076908
228451	8_43204555_A_G	AC245100.8	2.17026	0.0135445	0.327051	2.16988	0.0188782	3.25072e-07	0.0516623
228452	8_43204555_A_G	SMIM37	2.02051	0.00725015	-0.223128	2.02017	-0.0182076	8.35717e-07	0.0713766
228453	8_43206626_T_C	PCMTD1	2.01507	0.00191505	-0.0934844	2.01466	-0.0202237	4.44056e-08	0.0271045
228454	8_43206626_T_C	RPL10P9	1.44742	0.486269	0.743741	1.44718	0.0180851	9.89663e-07	0.0757743
228455	8_43206626_T_C	TMEM14C	1.9441	0.004065	0.104323	1.94378	0.0180497	1.03904e-06	0.0769734
228456	8_43214511_T_C	AC245100.8	2.17026	0.0135445	0.327051	2.16988	0.0188782	3.25072e-07	0.0516623
228457	8_43214511_T_C	SMIM37	2.02051	0.00725015	-0.223128	2.02017	-0.0182076	8.35717e-07	0.0713766
228458	8_43223248_G_A	PCMTD1	2.01507	0.00191505	-0.0891419	2.01472	-0.0188425	3.42143e-07	0.0526098
228459	8_43223874_G_T	PCMTD1	2.01507	0.00191505	-0.0891419	2.01472	-0.0188425	3.42143e-07	0.0526098
228460	8_43224173_C_T	PCMTD1	2.01507	0.00191505	-0.0891419	2.01472	-0.0188425	3.42143e-07	0.0526098
228461	8_43224822_C_T	PCMTD1	2.01507	0.00191505	-0.0891419	2.01472	-0.0188425	3.42143e-07	0.0526098
228462	8_43225390_C_T	PCMTD1	2.01507	0.00191505	-0.0891419	2.01472	-0.0188425	3.42143e-07	0.0526098
228463	8_43226042_C_T	PCMTD1	2.01507	0.00191505	-0.0891419	2.01472	-0.0188425	3.42143e-07	0.0526098
228464	8_43227933_C_T	PCMTD1	2.01507	0.00191505	-0.0891419	2.01472	-0.0188425	3.42143e-07	0.0526098
228465	8_43228530_T_C	PCMTD1	2.01507	0.00191505	-0.0891419	2.01472	-0.0188425	3.42143e-07	0.0526098
228466	8_43229084_T_G	PCMTD1	2.01507	0.00191505	-0.0891419	2.01472	-0.0188425	3.42143e-07	0.0526098
228467	8_43231114_C_T	PCMTD1	2.01507	0.00191505	-0.0891419	2.01472	-0.0188425	3.42143e-07	0.0526098
228468	8_43231785_G_A	PCMTD1	2.01507	0.00191505	-0.0891419	2.01472	-0.0188425	3.42143e-07	0.0526098
228469	8_43233075_G_A	PCMTD1	2.01507	0.00191505	-0.0891419	2.01472	-0.0188425	3.42143e-07	0.0526098
228470	8_43240052_A_C	AP002387.2	2.20138	0.0106178	-0.264864	2.20098	-0.019085	2.41424e-07	0.0465339
228471	8_43240052_A_C	HOXB2	2.23693	0.00723074	-0.210618	2.23658	-0.0176634	1.75658e-06	0.0926128
228472	8_43240052_A_C	TMEM14C	1.9441	0.004065	0.144558	1.9438	0.0176181	1.86706e-06	0.0945379
228473	8_43243320_C_T	VAMP2	1.2514	0.00556223	-0.165347	1.25118	-0.0189593	2.89391e-07	0.0496139
228474	8_43246896_C_T	PCMTD1	2.01507	0.00191505	-0.0975884	2.01469	-0.0194158	1.49016e-07	0.0393888
228475	8_43248142_G_A	PCMTD1	2.01507	0.00191505	-0.0975884	2.01469	-0.0194158	1.49016e-07	0.0393888
228476	8_43248250_G_A	PCMTD1	2.01507	0.00191505	-0.0975884	2.01469	-0.0194158	1.49016e-07	0.0393888
228477	8_43253326_C_T	AC245100.8	2.17026	0.0135445	0.400691	2.16992	0.0177412	1.58168e-06	0.0892824
228478	8_43283330_G_A	KANSL1	1.86787	0.00808715	-0.136792	1.86758	-0.0176861	1.70368e-06	0.0916296
228479	8_43283330_G_A	PASK	1.74779	0.0682239	-0.371878	1.74748	-0.0189077	3.11613e-07	0.0509925
228480	8_43283330_G_A	PCMTD1	2.01507	0.00191505	-0.0980898	2.01467	-0.0200722	5.59183e-08	0.0287695
228481	8_43283330_G_A	RPL10P9	1.44742	0.486269	0.781131	1.44718	0.018114	9.51094e-07	0.07471
228482	8_43295231_A_G	AP002387.2	2.20138	0.0106178	0.158529	2.20096	0.0195144	1.28868e-07	0.0374949
228483	8_43295231_A_G	C21orf33	2.3694	0.0216158	-0.213751	2.36903	-0.0176285	1.84112e-06	0.0941315
228484	8_43295231_A_G	CRYBB2P1	2.29327	0.00506253	-0.123109	2.29281	-0.0199205	7.03275e-08	0.0308418
228485	8_43295231_A_G	HOXB2	2.23693	0.00723074	0.12901	2.23655	0.0184755	5.75308e-07	0.0627151
228486	8_43297775_A_G	KANSL1	1.86787	0.00808715	-0.129202	1.86759	-0.0175669	1.99956e-06	0.0967239
228487	8_43297775_A_G	PASK	1.74779	0.0682239	-0.333548	1.74751	-0.017793	1.47465e-06	0.087095
228488	8_43297775_A_G	PCMTD1	2.01507	0.00191505	-0.0903147	2.01469	-0.0195395	1.24184e-07	0.0370695
228489	8_43297775_A_G	RPL10P9	1.44742	0.486269	0.766424	1.44717	0.0186413	4.55428e-07	0.0579203
228490	8_43299561_C_T	KANSL1	1.86787	0.00808715	-0.129202	1.86759	-0.0175669	1.99956e-06	0.0967239
228491	8_43299561_C_T	PASK	1.74779	0.0682239	-0.333548	1.74751	-0.017793	1.47465e-06	0.087095
228492	8_43299561_C_T	PCMTD1	2.01507	0.00191505	-0.0903147	2.01469	-0.0195395	1.24184e-07	0.0370695
228493	8_43299561_C_T	RPL10P9	1.44742	0.486269	0.766424	1.44717	0.0186413	4.55428e-07	0.0579203
228494	8_43319587_T_C	PCMTD1	2.01507	0.00191505	-0.0877898	2.01471	-0.0189926	2.7585e-07	0.0487589
228495	8_43319587_T_C	RPL10P9	1.44742	0.486269	0.725746	1.44719	0.017652	1.78388e-06	0.093176
228496	8_43322139_T_C	PASK	1.74779	0.0682239	-0.331269	1.74752	-0.0176712	1.73827e-06	0.0923315
228497	8_43322139_T_C	PCMTD1	2.01507	0.00191505	-0.0874958	2.01471	-0.0189263	3.03424e-07	0.0505855
228498	8_43322139_T_C	RPL10P9	1.44742	0.486269	0.744024	1.44718	0.0180965	9.74261e-07	0.0753352
228499	8_43322139_T_C	TMEM14C	1.9441	0.004065	0.102096	1.9438	0.017664	1.75535e-06	0.0925853
228500	8_43326086_T_C	PCMTD1	2.01507	0.00191505	-0.0877898	2.01471	-0.0189926	2.7585e-07	0.0487589
228501	8_43326086_T_C	RPL10P9	1.44742	0.486269	0.725746	1.44719	0.017652	1.78388e-06	0.093176
228502	8_43327738_T_G	PASK	1.74779	0.0682239	-0.331269	1.74752	-0.0176712	1.73827e-06	0.0923315
228503	8_43327738_T_G	PCMTD1	2.01507	0.00191505	-0.0874958	2.01471	-0.0189263	3.03424e-07	0.0505855
228504	8_43327738_T_G	RPL10P9	1.44742	0.486269	0.744024	1.44718	0.0180965	9.74261e-07	0.0753352
228505	8_43327738_T_G	TMEM14C	1.9441	0.004065	0.102096	1.9438	0.017664	1.75535e-06	0.0925853
228506	8_43332813_G_T	PASK	1.74779	0.0682239	-0.344806	1.7475	-0.0183886	6.49807e-07	0.065429
228507	8_43332813_G_T	PCMTD1	2.01507	0.00191505	-0.0900694	2.01469	-0.0194785	1.35891e-07	0.0380964
228508	8_43332813_G_T	RPL10P9	1.44742	0.486269	0.785101	1.44715	0.0190907	2.39417e-07	0.0463892
228509	8_43336785_A_G	PASK	1.74779	0.0682239	-0.344806	1.7475	-0.0183886	6.49807e-07	0.065429
228510	8_43336785_A_G	PCMTD1	2.01507	0.00191505	-0.0900694	2.01469	-0.0194785	1.35891e-07	0.0380964
228511	8_43336785_A_G	RPL10P9	1.44742	0.486269	0.785101	1.44715	0.0190907	2.39417e-07	0.0463892
228512	8_43343810_T_C	PASK	1.74779	0.0682239	-0.344806	1.7475	-0.0183886	6.49807e-07	0.065429
228513	8_43343810_T_C	PCMTD1	2.01507	0.00191505	-0.0900694	2.01469	-0.0194785	1.35891e-07	0.0380964
228514	8_43343810_T_C	RPL10P9	1.44742	0.486269	0.785101	1.44715	0.0190907	2.39417e-07	0.0463892
228515	8_43349286_A_G	PCMTD1	2.01507	0.00191505	-0.0877898	2.01471	-0.0189926	2.7585e-07	0.0487589
228516	8_43349286_A_G	RPL10P9	1.44742	0.486269	0.725746	1.44719	0.017652	1.78388e-06	0.093176
228517	8_43353684_A_C	KANSL1	1.86787	0.00808715	-0.129202	1.86759	-0.0175669	1.99956e-06	0.0967239
228518	8_43353684_A_C	PASK	1.74779	0.0682239	-0.333548	1.74751	-0.017793	1.47465e-06	0.087095
228519	8_43353684_A_C	PCMTD1	2.01507	0.00191505	-0.0903147	2.01469	-0.0195395	1.24184e-07	0.0370695
228520	8_43353684_A_C	RPL10P9	1.44742	0.486269	0.766424	1.44717	0.0186413	4.55428e-07	0.0579203
228521	8_43364311_T_C	AC245100.8	2.17026	0.0135445	0.288529	2.16992	0.01793	1.22405e-06	0.0817257
228522	8_43369059_G_T	KANSL1	1.86787	0.00808715	-0.129202	1.86759	-0.0175669	1.99956e-06	0.0967239
228523	8_43369059_G_T	PASK	1.74779	0.0682239	-0.333548	1.74751	-0.017793	1.47465e-06	0.087095
228524	8_43369059_G_T	PCMTD1	2.01507	0.00191505	-0.0903147	2.01469	-0.0195395	1.24184e-07	0.0370695
228525	8_43369059_G_T	RPL10P9	1.44742	0.486269	0.766424	1.44717	0.0186413	4.55428e-07	0.0579203
228526	8_43373478_T_C	KANSL1	1.86787	0.00808715	-0.129202	1.86759	-0.0175669	1.99956e-06	0.0967239
228527	8_43373478_T_C	PASK	1.74779	0.0682239	-0.333548	1.74751	-0.017793	1.47465e-06	0.087095
228528	8_43373478_T_C	PCMTD1	2.01507	0.00191505	-0.0903147	2.01469	-0.0195395	1.24184e-07	0.0370695
228529	8_43373478_T_C	RPL10P9	1.44742	0.486269	0.766424	1.44717	0.0186413	4.55428e-07	0.0579203
228530	8_43373986_G_T	KANSL1	1.86787	0.00808715	-0.129202	1.86759	-0.0175669	1.99956e-06	0.0967239
228531	8_43373986_G_T	PASK	1.74779	0.0682239	-0.333548	1.74751	-0.017793	1.47465e-06	0.087095
228532	8_43373986_G_T	PCMTD1	2.01507	0.00191505	-0.0903147	2.01469	-0.0195395	1.24184e-07	0.0370695
228533	8_43373986_G_T	RPL10P9	1.44742	0.486269	0.766424	1.44717	0.0186413	4.55428e-07	0.0579203
228534	8_43382312_G_A	KANSL1	1.86787	0.00808715	-0.129202	1.86759	-0.0175669	1.99956e-06	0.0967239
228535	8_43382312_G_A	PASK	1.74779	0.0682239	-0.333548	1.74751	-0.017793	1.47465e-06	0.087095
228536	8_43382312_G_A	PCMTD1	2.01507	0.00191505	-0.0903147	2.01469	-0.0195395	1.24184e-07	0.0370695
228537	8_43382312_G_A	RPL10P9	1.44742	0.486269	0.766424	1.44717	0.0186413	4.55428e-07	0.0579203
228538	8_43382364_C_T	KANSL1	1.86787	0.00808715	-0.129202	1.86759	-0.0175669	1.99956e-06	0.0967239
228539	8_43382364_C_T	PASK	1.74779	0.0682239	-0.333548	1.74751	-0.017793	1.47465e-06	0.087095
228540	8_43382364_C_T	PCMTD1	2.01507	0.00191505	-0.0903147	2.01469	-0.0195395	1.24184e-07	0.0370695
228541	8_43382364_C_T	RPL10P9	1.44742	0.486269	0.766424	1.44717	0.0186413	4.55428e-07	0.0579203
228542	8_43384062_T_C	KANSL1	1.86787	0.00808715	-0.129202	1.86759	-0.0175669	1.99956e-06	0.0967239
228543	8_43384062_T_C	PASK	1.74779	0.0682239	-0.333548	1.74751	-0.017793	1.47465e-06	0.087095
228544	8_43384062_T_C	PCMTD1	2.01507	0.00191505	-0.0903147	2.01469	-0.0195395	1.24184e-07	0.0370695
228545	8_43384062_T_C	RPL10P9	1.44742	0.486269	0.766424	1.44717	0.0186413	4.55428e-07	0.0579203
228546	8_43384973_A_G	KANSL1	1.86787	0.00808715	-0.129202	1.86759	-0.0175669	1.99956e-06	0.0967239
228547	8_43384973_A_G	PASK	1.74779	0.0682239	-0.333548	1.74751	-0.017793	1.47465e-06	0.087095
228548	8_43384973_A_G	PCMTD1	2.01507	0.00191505	-0.0903147	2.01469	-0.0195395	1.24184e-07	0.0370695
228549	8_43384973_A_G	RPL10P9	1.44742	0.486269	0.766424	1.44717	0.0186413	4.55428e-07	0.0579203
228550	8_43384980_T_C	KANSL1	1.86787	0.00808715	-0.129202	1.86759	-0.0175669	1.99956e-06	0.0967239
228551	8_43384980_T_C	PASK	1.74779	0.0682239	-0.333548	1.74751	-0.017793	1.47465e-06	0.087095
228552	8_43384980_T_C	PCMTD1	2.01507	0.00191505	-0.0903147	2.01469	-0.0195395	1.24184e-07	0.0370695
228553	8_43384980_T_C	RPL10P9	1.44742	0.486269	0.766424	1.44717	0.0186413	4.55428e-07	0.0579203
228554	8_43387814_A_G	KANSL1	1.86787	0.00808715	-0.129202	1.86759	-0.0175669	1.99956e-06	0.0967239
228555	8_43387814_A_G	PASK	1.74779	0.0682239	-0.333548	1.74751	-0.017793	1.47465e-06	0.087095
228556	8_43387814_A_G	PCMTD1	2.01507	0.00191505	-0.0903147	2.01469	-0.0195395	1.24184e-07	0.0370695
228557	8_43387814_A_G	RPL10P9	1.44742	0.486269	0.766424	1.44717	0.0186413	4.55428e-07	0.0579203
228558	8_43388258_C_T	AC245100.8	2.17026	0.0135445	0.332269	2.16993	0.0176573	1.77106e-06	0.0929069
228559	8_43388362_T_G	KANSL1	1.86787	0.00808715	-0.129202	1.86759	-0.0175669	1.99956e-06	0.0967239
228560	8_43388362_T_G	PASK	1.74779	0.0682239	-0.333548	1.74751	-0.017793	1.47465e-06	0.087095
228561	8_43388362_T_G	PCMTD1	2.01507	0.00191505	-0.0903147	2.01469	-0.0195395	1.24184e-07	0.0370695
228562	8_43388362_T_G	RPL10P9	1.44742	0.486269	0.766424	1.44717	0.0186413	4.55428e-07	0.0579203
228563	8_43394515_C_T	KANSL1	1.86787	0.00808715	-0.129202	1.86759	-0.0175669	1.99956e-06	0.0967239
228564	8_43394515_C_T	PASK	1.74779	0.0682239	-0.333548	1.74751	-0.017793	1.47465e-06	0.087095
228565	8_43394515_C_T	PCMTD1	2.01507	0.00191505	-0.0903147	2.01469	-0.0195395	1.24184e-07	0.0370695
228566	8_43394515_C_T	RPL10P9	1.44742	0.486269	0.766424	1.44717	0.0186413	4.55428e-07	0.0579203
228567	8_43395388_T_C	KANSL1	1.86787	0.00808715	-0.129202	1.86759	-0.0175669	1.99956e-06	0.0967239
228568	8_43395388_T_C	PASK	1.74779	0.0682239	-0.333548	1.74751	-0.017793	1.47465e-06	0.087095
228569	8_43395388_T_C	PCMTD1	2.01507	0.00191505	-0.0903147	2.01469	-0.0195395	1.24184e-07	0.0370695
228570	8_43395388_T_C	RPL10P9	1.44742	0.486269	0.766424	1.44717	0.0186413	4.55428e-07	0.0579203
228571	8_43396318_A_G	KANSL1	1.86787	0.00808715	-0.129202	1.86759	-0.0175669	1.99956e-06	0.0967239
228572	8_43396318_A_G	PASK	1.74779	0.0682239	-0.333548	1.74751	-0.017793	1.47465e-06	0.087095
228573	8_43396318_A_G	PCMTD1	2.01507	0.00191505	-0.0903147	2.01469	-0.0195395	1.24184e-07	0.0370695
228574	8_43396318_A_G	RPL10P9	1.44742	0.486269	0.766424	1.44717	0.0186413	4.55428e-07	0.0579203
228575	8_43396987_T_C	KANSL1	1.86787	0.00808715	-0.129202	1.86759	-0.0175669	1.99956e-06	0.0967239
228576	8_43396987_T_C	PASK	1.74779	0.0682239	-0.333548	1.74751	-0.017793	1.47465e-06	0.087095
228577	8_43396987_T_C	PCMTD1	2.01507	0.00191505	-0.0903147	2.01469	-0.0195395	1.24184e-07	0.0370695
228578	8_43396987_T_C	RPL10P9	1.44742	0.486269	0.766424	1.44717	0.0186413	4.55428e-07	0.0579203
228579	8_43399897_A_G	KANSL1	1.86787	0.00808715	-0.129202	1.86759	-0.0175669	1.99956e-06	0.0967239
228580	8_43399897_A_G	PASK	1.74779	0.0682239	-0.333548	1.74751	-0.017793	1.47465e-06	0.087095
228581	8_43399897_A_G	PCMTD1	2.01507	0.00191505	-0.0903147	2.01469	-0.0195395	1.24184e-07	0.0370695
228582	8_43399897_A_G	RPL10P9	1.44742	0.486269	0.766424	1.44717	0.0186413	4.55428e-07	0.0579203
228583	8_43401147_G_T	PCMTD1	2.01507	0.00191505	-0.0920311	2.01472	-0.0186709	4.36785e-07	0.0570976
228584	8_43404287_C_T	KANSL1	1.86787	0.00808715	-0.129202	1.86759	-0.0175669	1.99956e-06	0.0967239
228585	8_43404287_C_T	PASK	1.74779	0.0682239	-0.333548	1.74751	-0.017793	1.47465e-06	0.087095
228586	8_43404287_C_T	PCMTD1	2.01507	0.00191505	-0.0903147	2.01469	-0.0195395	1.24184e-07	0.0370695
228587	8_43404287_C_T	RPL10P9	1.44742	0.486269	0.766424	1.44717	0.0186413	4.55428e-07	0.0579203
228588	8_43404439_G_A	KANSL1	1.86787	0.00808715	-0.129202	1.86759	-0.0175669	1.99956e-06	0.0967239
228589	8_43404439_G_A	PASK	1.74779	0.0682239	-0.333548	1.74751	-0.017793	1.47465e-06	0.087095
228590	8_43404439_G_A	PCMTD1	2.01507	0.00191505	-0.0903147	2.01469	-0.0195395	1.24184e-07	0.0370695
228591	8_43404439_G_A	RPL10P9	1.44742	0.486269	0.766424	1.44717	0.0186413	4.55428e-07	0.0579203
228592	8_43406885_C_A	PCMTD1	2.01507	0.00191505	-0.0877898	2.01471	-0.0189926	2.7585e-07	0.0487589
228593	8_43406885_C_A	RPL10P9	1.44742	0.486269	0.725746	1.44719	0.017652	1.78388e-06	0.093176
228594	8_43407410_C_T	AP002387.2	2.20138	0.0106178	0.158529	2.20096	0.0195144	1.28868e-07	0.0374949
228595	8_43407410_C_T	C21orf33	2.3694	0.0216158	-0.213751	2.36903	-0.0176285	1.84112e-06	0.0941315
228596	8_43407410_C_T	CRYBB2P1	2.29327	0.00506253	-0.123109	2.29281	-0.0199205	7.03275e-08	0.0308418
228597	8_43407410_C_T	HOXB2	2.23693	0.00723074	0.12901	2.23655	0.0184755	5.75308e-07	0.0627151
228598	8_43410204_G_A	KANSL1	1.86787	0.00808715	-0.129202	1.86759	-0.0175669	1.99956e-06	0.0967239
228599	8_43410204_G_A	PASK	1.74779	0.0682239	-0.333548	1.74751	-0.017793	1.47465e-06	0.087095
228600	8_43410204_G_A	PCMTD1	2.01507	0.00191505	-0.0903147	2.01469	-0.0195395	1.24184e-07	0.0370695
228601	8_43410204_G_A	RPL10P9	1.44742	0.486269	0.766424	1.44717	0.0186413	4.55428e-07	0.0579203
228602	8_43414392_A_G	PCMTD1	2.01507	0.00191505	-0.084727	2.01474	-0.0182793	7.56619e-07	0.0689149
228603	8_43416420_G_A	PCMTD1	2.01507	0.00191505	-0.084727	2.01474	-0.0182793	7.56619e-07	0.0689149
228604	8_43416477_A_G	PCMTD1	2.01507	0.00191505	-0.084727	2.01474	-0.0182793	7.56619e-07	0.0689149
228605	8_43416704_G_A	PSMB3	1.60759	0.00232464	0.125642	1.60734	0.0177249	1.61698e-06	0.089977
228606	8_43416704_G_A	VAMP2	1.2514	0.00556223	-0.140371	1.25119	-0.0185247	5.36912e-07	0.0611315
228607	8_43418957_G_A	PCMTD1	2.01507	0.00191505	-0.0888205	2.01472	-0.0186304	4.62519e-07	0.0581538
228608	8_43419152_G_A	PCMTD1	2.01507	0.00191505	-0.0920311	2.01472	-0.0186709	4.36785e-07	0.0570976
228609	8_43419432_C_A	VAMP2	1.2514	0.00556223	-0.148327	1.25118	-0.0190756	2.44717e-07	0.0467912
228610	8_43419488_C_A	PCMTD1	2.01507	0.00191505	-0.0864801	2.01472	-0.018704	4.16751e-07	0.0561749
228611	8_43419488_C_A	RPL10P9	1.44742	0.486269	0.730336	1.44719	0.0177591	1.54388e-06	0.0884569
228612	8_43419745_G_A	PCMTD1	2.01507	0.00191505	-0.0864801	2.01472	-0.018704	4.16751e-07	0.0561749
228613	8_43419745_G_A	RPL10P9	1.44742	0.486269	0.730336	1.44719	0.0177591	1.54388e-06	0.0884569
228614	8_43419821_A_G	PCMTD1	2.01507	0.00191505	-0.0871035	2.01472	-0.0188102	3.58272e-07	0.0534068
228615	8_43423733_G_T	AC245100.8	2.17026	0.0135445	0.288529	2.16992	0.01793	1.22405e-06	0.0817257
228616	8_43424589_G_T	MTERF4	1.92555	0.00413265	0.119773	1.92525	0.0175767	1.97355e-06	0.0963218
228617	8_43426595_A_G	KANSL1	1.86787	0.00808715	-0.129202	1.86759	-0.0175669	1.99956e-06	0.0967239
228618	8_43426595_A_G	PASK	1.74779	0.0682239	-0.333548	1.74751	-0.017793	1.47465e-06	0.087095
228619	8_43426595_A_G	PCMTD1	2.01507	0.00191505	-0.0903147	2.01469	-0.0195395	1.24184e-07	0.0370695
228620	8_43426595_A_G	RPL10P9	1.44742	0.486269	0.766424	1.44717	0.0186413	4.55428e-07	0.0579203
228621	8_43431234_G_T	KANSL1	1.86787	0.00808715	-0.129202	1.86759	-0.0175669	1.99956e-06	0.0967239
228622	8_43431234_G_T	PASK	1.74779	0.0682239	-0.333548	1.74751	-0.017793	1.47465e-06	0.087095
228623	8_43431234_G_T	PCMTD1	2.01507	0.00191505	-0.0903147	2.01469	-0.0195395	1.24184e-07	0.0370695
228624	8_43431234_G_T	RPL10P9	1.44742	0.486269	0.766424	1.44717	0.0186413	4.55428e-07	0.0579203
228625	8_43433313_T_G	KANSL1	1.86787	0.00808715	-0.129202	1.86759	-0.0175669	1.99956e-06	0.0967239
228626	8_43433313_T_G	PASK	1.74779	0.0682239	-0.333548	1.74751	-0.017793	1.47465e-06	0.087095
228627	8_43433313_T_G	PCMTD1	2.01507	0.00191505	-0.0903147	2.01469	-0.0195395	1.24184e-07	0.0370695
228628	8_43433313_T_G	RPL10P9	1.44742	0.486269	0.766424	1.44717	0.0186413	4.55428e-07	0.0579203
228629	8_43438973_A_G	PCMTD1	2.01507	0.00191505	-0.0869183	2.0147	-0.0191511	2.19368e-07	0.0450859
228630	8_43438973_A_G	RPL10P9	1.44742	0.486269	0.710738	1.44719	0.0176686	1.74449e-06	0.0923992
228631	8_43447460_C_T	GAS5	0.791082	0.0331819	0.179476	0.790954	0.0179618	1.17199e-06	0.0806195
228632	8_43450921_T_C	GAS5	0.791082	0.0331819	0.179476	0.790954	0.0179618	1.17199e-06	0.0806195
228633	8_43451003_T_C	PCMTD1	2.01507	0.00191505	-0.0869183	2.0147	-0.0191511	2.19368e-07	0.0450859
228634	8_43451003_T_C	RPL10P9	1.44742	0.486269	0.710738	1.44719	0.0176686	1.74449e-06	0.0923992
228635	8_43455481_G_A	PCMTD1	2.01507	0.00191505	-0.0869183	2.0147	-0.0191511	2.19368e-07	0.0450859
228636	8_43455481_G_A	RPL10P9	1.44742	0.486269	0.710738	1.44719	0.0176686	1.74449e-06	0.0923992
228637	8_43464211_G_T	PCMTD1	2.01507	0.00191505	-0.0869183	2.0147	-0.0191511	2.19368e-07	0.0450859
228638	8_43464211_G_T	RPL10P9	1.44742	0.486269	0.710738	1.44719	0.0176686	1.74449e-06	0.0923992
228639	8_43467679_G_T	PCMTD1	2.01507	0.00191505	-0.0838705	2.01474	-0.0180858	9.88687e-07	0.0757475
228640	8_43467710_A_G	GAS5	0.791082	0.0331819	0.179476	0.790954	0.0179618	1.17199e-06	0.0806195
228641	8_43468969_C_A	MRPL53	2.11024	0.0056901	-0.124998	2.10991	-0.0177906	1.47954e-06	0.0871993
228642	8_43468969_C_A	PCMTD1	2.01507	0.00191505	-0.0880886	2.01469	-0.0194016	1.52163e-07	0.0396573
228643	8_43469488_A_C	PCMTD1	2.01507	0.00191505	-0.0869183	2.0147	-0.0191511	2.19368e-07	0.0450859
228644	8_43469488_A_C	RPL10P9	1.44742	0.486269	0.710738	1.44719	0.0176686	1.74449e-06	0.0923992
228645	8_43472727_A_G	PCMTD1	2.01507	0.00191505	-0.0869183	2.0147	-0.0191511	2.19368e-07	0.0450859
228646	8_43472727_A_G	RPL10P9	1.44742	0.486269	0.710738	1.44719	0.0176686	1.74449e-06	0.0923992
228647	8_43473070_A_C	PCMTD1	2.01507	0.00191505	-0.0869183	2.0147	-0.0191511	2.19368e-07	0.0450859
228648	8_43473070_A_C	RPL10P9	1.44742	0.486269	0.710738	1.44719	0.0176686	1.74449e-06	0.0923992
228649	8_43474792_T_C	PCMTD1	2.01507	0.00191505	-0.0869183	2.0147	-0.0191511	2.19368e-07	0.0450859
228650	8_43474792_T_C	RPL10P9	1.44742	0.486269	0.710738	1.44719	0.0176686	1.74449e-06	0.0923992
228651	8_43475723_C_A	PCMTD1	2.01507	0.00191505	-0.0869183	2.0147	-0.0191511	2.19368e-07	0.0450859
228652	8_43475723_C_A	RPL10P9	1.44742	0.486269	0.710738	1.44719	0.0176686	1.74449e-06	0.0923992
228653	8_43482060_T_C	PCMTD1	2.01507	0.00191505	-0.0869183	2.0147	-0.0191511	2.19368e-07	0.0450859
228654	8_43482060_T_C	RPL10P9	1.44742	0.486269	0.710738	1.44719	0.0176686	1.74449e-06	0.0923992
228655	8_43482256_A_G	PCMTD1	2.01507	0.00191505	-0.0869183	2.0147	-0.0191511	2.19368e-07	0.0450859
228656	8_43482256_A_G	RPL10P9	1.44742	0.486269	0.710738	1.44719	0.0176686	1.74449e-06	0.0923992
228657	8_43483697_T_C	PCMTD1	2.01507	0.00191505	-0.0869183	2.0147	-0.0191511	2.19368e-07	0.0450859
228658	8_43483697_T_C	RPL10P9	1.44742	0.486269	0.710738	1.44719	0.0176686	1.74449e-06	0.0923992
228659	8_43494962_C_T	PCMTD1	2.01507	0.00191505	-0.0869183	2.0147	-0.0191511	2.19368e-07	0.0450859
228660	8_43494962_C_T	RPL10P9	1.44742	0.486269	0.710738	1.44719	0.0176686	1.74449e-06	0.0923992
228661	8_43500515_T_C	PCMTD1	2.01507	0.00191505	-0.0869183	2.0147	-0.0191511	2.19368e-07	0.0450859
228662	8_43500515_T_C	RPL10P9	1.44742	0.486269	0.710738	1.44719	0.0176686	1.74449e-06	0.0923992
228663	8_43508517_T_C	PCMTD1	2.01507	0.00191505	-0.0869183	2.0147	-0.0191511	2.19368e-07	0.0450859
228664	8_43508517_T_C	RPL10P9	1.44742	0.486269	0.710738	1.44719	0.0176686	1.74449e-06	0.0923992
228665	8_43510222_A_G	PCMTD1	2.01507	0.00191505	-0.0869183	2.0147	-0.0191511	2.19368e-07	0.0450859
228666	8_43510222_A_G	RPL10P9	1.44742	0.486269	0.710738	1.44719	0.0176686	1.74449e-06	0.0923992
228667	8_43510882_C_T	AP002387.2	2.20138	0.0106178	-0.157214	2.20097	-0.0191645	2.15148e-07	0.0448193
228668	8_43510882_C_T	CRYBB2P1	2.29327	0.00506253	0.124501	2.29281	0.0199661	6.56552e-08	0.0302039
228669	8_43510882_C_T	HOXB2	2.23693	0.00723074	-0.12374	2.23658	-0.0175553	2.03091e-06	0.097144
228670	8_43510882_C_T	MEI1	2.27294	0.00201396	-0.0782377	2.27258	-0.0176122	1.88191e-06	0.0948112
228671	8_43510882_C_T	MTERF4	1.92555	0.00413265	-0.0877592	1.92523	-0.0181506	9.04231e-07	0.0733813
228672	8_43510882_C_T	PASK	1.74779	0.0682239	-0.276739	1.74752	-0.0175769	1.97314e-06	0.0963134
228673	8_43510882_C_T	PCMTD1	2.01507	0.00191505	-0.0700332	2.01474	-0.01806	1.02441e-06	0.0766478
228674	8_43510882_C_T	RPL10P9	1.44742	0.486269	0.632704	1.44717	0.0183219	7.13156e-07	0.0674385
228675	8_43511403_T_G	KANSL1	1.86787	0.00808715	-0.118336	1.86758	-0.0177346	1.59588e-06	0.0896107
228676	8_43511403_T_G	PCMTD1	2.01507	0.00191505	-0.0819497	2.01469	-0.0195392	1.24231e-07	0.0370695
228677	8_43511403_T_G	RPL10P9	1.44742	0.486269	0.689148	1.44717	0.0184785	5.7287e-07	0.062614
228678	8_43521385_A_G	PCMTD1	2.01507	0.00191505	-0.0869183	2.0147	-0.0191511	2.19368e-07	0.0450859
228679	8_43521385_A_G	RPL10P9	1.44742	0.486269	0.710738	1.44719	0.0176686	1.74449e-06	0.0923992
228680	8_43526510_A_G	PCMTD1	2.01507	0.00191505	-0.0869183	2.0147	-0.0191511	2.19368e-07	0.0450859
228681	8_43526510_A_G	RPL10P9	1.44742	0.486269	0.710738	1.44719	0.0176686	1.74449e-06	0.0923992
228682	8_43527388_T_G	PCMTD1	2.01507	0.00191505	-0.0869183	2.0147	-0.0191511	2.19368e-07	0.0450859
228683	8_43527388_T_G	RPL10P9	1.44742	0.486269	0.710738	1.44719	0.0176686	1.74449e-06	0.0923992
228684	8_43528672_T_C	AP002387.2	2.20138	0.0106178	0.163785	2.20092	0.0203077	3.90482e-08	0.0260345
228685	8_43528672_T_C	CRYBB2P1	2.29327	0.00506253	-0.126633	2.29278	-0.0206433	2.3249e-08	0.0223443
228686	8_43528672_T_C	HOXB2	2.23693	0.00723074	0.129401	2.23654	0.0186676	4.38779e-07	0.0571812
228687	8_43528672_T_C	KANSL1	1.86787	0.00808715	0.111572	1.86756	0.0183736	6.63513e-07	0.0658842
228688	8_43528672_T_C	MTERF4	1.92555	0.00413265	0.0920571	1.92519	0.0193496	1.64241e-07	0.0406448
228689	8_43528672_T_C	MTND1P23	2.11752	0.157332	-0.506401	2.11718	-0.017888	1.29619e-06	0.0833248
228690	8_43528672_T_C	PCMTD1	2.01507	0.00191505	0.0717134	2.01472	0.0187765	3.75895e-07	0.0541907
228691	8_43528672_T_C	RPL10P9	1.44742	0.486269	-0.65206	1.44715	-0.0192206	1.98283e-07	0.0434085
228692	8_43528672_T_C	SERPINB1	1.94086	0.00137968	0.0595198	1.94056	0.017757	1.54819e-06	0.0885542
228693	8_43534280_T_C	PCMTD1	2.01507	0.00191505	-0.0831584	2.01474	-0.0183038	7.31277e-07	0.0679761
228694	8_43534578_A_C	PCMTD1	2.01507	0.00191505	-0.0831584	2.01474	-0.0183038	7.31277e-07	0.0679761
228695	8_43537995_T_G	PCMTD1	2.01507	0.00191505	-0.0831584	2.01474	-0.0183038	7.31277e-07	0.0679761
228696	8_43537996_C_T	PCMTD1	2.01507	0.00191505	-0.0831584	2.01474	-0.0183038	7.31277e-07	0.0679761
228697	8_43541006_T_C	PCMTD1	2.01507	0.00191505	-0.0831584	2.01474	-0.0183038	7.31277e-07	0.0679761
228698	8_43542253_A_G	PCMTD1	2.01507	0.00191505	-0.0831584	2.01474	-0.0183038	7.31277e-07	0.0679761
228699	8_43553518_T_C	MRPL53	2.11024	0.0056901	-0.130017	2.1099	-0.0181266	9.34664e-07	0.074238
228700	8_43553518_T_C	PCMTD1	2.01507	0.00191505	-0.087671	2.01471	-0.0189315	3.0119e-07	0.0504528
228701	8_43569527_A_G	PCMTD1	2.01507	0.00191505	-0.0842126	2.01475	-0.0178029	1.4549e-06	0.0867325
228702	8_43569990_A_G	PCMTD1	2.01507	0.00191505	-0.0869183	2.0147	-0.0191511	2.19368e-07	0.0450859
228703	8_43569990_A_G	RPL10P9	1.44742	0.486269	0.710738	1.44719	0.0176686	1.74449e-06	0.0923992
228704	8_43571668_C_A	PCMTD1	2.01507	0.00191505	-0.0935652	2.01471	-0.0190944	2.38142e-07	0.0463499
228705	8_43571668_C_A	RPL10P9	1.44742	0.486269	0.766315	1.44719	0.0177602	1.54153e-06	0.0884026
228706	8_43574864_T_G	PCMTD1	2.01507	0.00191505	-0.0869183	2.0147	-0.0191511	2.19368e-07	0.0450859
228707	8_43574864_T_G	RPL10P9	1.44742	0.486269	0.710738	1.44719	0.0176686	1.74449e-06	0.0923992
228708	8_43576301_T_C	PCMTD1	2.01507	0.00191505	-0.0869183	2.0147	-0.0191511	2.19368e-07	0.0450859
228709	8_43576301_T_C	RPL10P9	1.44742	0.486269	0.710738	1.44719	0.0176686	1.74449e-06	0.0923992
228710	8_43582961_T_C	PCMTD1	2.01507	0.00191505	-0.0869183	2.0147	-0.0191511	2.19368e-07	0.0450859
228711	8_43582961_T_C	RPL10P9	1.44742	0.486269	0.710738	1.44719	0.0176686	1.74449e-06	0.0923992
228712	8_43582983_T_C	PCMTD1	2.01507	0.00191505	-0.0869183	2.0147	-0.0191511	2.19368e-07	0.0450859
228713	8_43582983_T_C	RPL10P9	1.44742	0.486269	0.710738	1.44719	0.0176686	1.74449e-06	0.0923992
228714	8_43584038_T_C	PCMTD1	2.01507	0.00191505	-0.0869183	2.0147	-0.0191511	2.19368e-07	0.0450859
228715	8_43584038_T_C	RPL10P9	1.44742	0.486269	0.710738	1.44719	0.0176686	1.74449e-06	0.0923992
228716	8_43586498_A_C	VAMP2	1.2514	0.00556223	-0.148327	1.25118	-0.0190756	2.44717e-07	0.0467912
228717	8_43588928_T_C	PCMTD1	2.01507	0.00191505	-0.0869183	2.0147	-0.0191511	2.19368e-07	0.0450859
228718	8_43588928_T_C	RPL10P9	1.44742	0.486269	0.710738	1.44719	0.0176686	1.74449e-06	0.0923992
228719	8_43589796_T_C	PCMTD1	2.01507	0.00191505	-0.0869183	2.0147	-0.0191511	2.19368e-07	0.0450859
228720	8_43589796_T_C	RPL10P9	1.44742	0.486269	0.710738	1.44719	0.0176686	1.74449e-06	0.0923992
228721	8_43597963_G_A	PCMTD1	2.01507	0.00191505	-0.089959	2.01471	-0.0190202	2.65093e-07	0.0480737
228722	8_43604475_C_T	VAMP2	1.2514	0.00556223	-0.148327	1.25118	-0.0190756	2.44717e-07	0.0467912
228723	8_43610780_A_G	PCMTD1	2.01507	0.00191505	-0.086092	2.01473	-0.0185682	5.05029e-07	0.0598722
228724	8_43610780_A_G	RPL10P9	1.44742	0.486269	0.768128	1.44716	0.0186824	4.29716e-07	0.0567876
228725	8_43611441_T_C	PCMTD1	2.01507	0.00191505	-0.086092	2.01473	-0.0185682	5.05029e-07	0.0598722
228726	8_43611441_T_C	RPL10P9	1.44742	0.486269	0.768128	1.44716	0.0186824	4.29716e-07	0.0567876
228727	8_43612131_C_T	VAMP2	1.2514	0.00556223	-0.0944634	1.25121	-0.01754	2.07304e-06	0.097831
228728	8_43616563_G_A	KANSL1	1.86787	0.00808715	-0.130292	1.86758	-0.017691	1.69257e-06	0.0914317
228729	8_43616563_G_A	MRPL53	2.11024	0.0056901	-0.126832	2.10991	-0.0176681	1.74559e-06	0.0924078
228730	8_43616563_G_A	PCMTD1	2.01507	0.00191505	-0.0872846	2.01472	-0.018821	3.52795e-07	0.053148
228731	8_43616563_G_A	RPL10P9	1.44742	0.486269	0.752901	1.44718	0.0183074	7.27654e-07	0.0679206
228732	8_43616918_A_C	VAMP2	1.2514	0.00556223	-0.0944634	1.25121	-0.01754	2.07304e-06	0.097831
228733	8_43618035_A_C	VAMP2	1.2514	0.00556223	-0.0944634	1.25121	-0.01754	2.07304e-06	0.097831
228734	8_43618605_G_A	PCMTD1	2.01507	0.00191505	-0.0957199	2.01475	-0.0178919	1.28927e-06	0.0831537
228735	8_43621213_C_T	VAMP2	1.2514	0.00556223	-0.0944634	1.25121	-0.01754	2.07304e-06	0.097831
228736	8_43626244_C_T	VAMP2	1.2514	0.00556223	-0.117925	1.25121	-0.0176686	1.74453e-06	0.0924008
228737	8_43628271_G_A	VAMP2	1.2514	0.00556223	-0.0944634	1.25121	-0.01754	2.07304e-06	0.097831
228738	8_43629212_T_G	PCMTD1	2.01507	0.00191505	-0.086092	2.01473	-0.0185682	5.05029e-07	0.0598722
228739	8_43629212_T_G	RPL10P9	1.44742	0.486269	0.768128	1.44716	0.0186824	4.29716e-07	0.0567876
228740	8_43636145_A_G	AP002387.2	2.20138	0.0106178	0.158303	2.20097	0.0192955	1.77756e-07	0.0417891
228741	8_43636145_A_G	CRYBB2P1	2.29327	0.00506253	-0.122851	2.29282	-0.0196791	1.00951e-07	0.0344766
228742	8_43636145_A_G	HOXB2	2.23693	0.00723074	0.128662	2.23656	0.018243	7.95727e-07	0.0701819
228743	8_43636408_C_T	PCMTD1	2.01507	0.00191505	-0.0869183	2.0147	-0.0191511	2.19368e-07	0.0450859
228744	8_43636408_C_T	RPL10P9	1.44742	0.486269	0.710738	1.44719	0.0176686	1.74449e-06	0.0923992
228745	8_43636857_A_G	PCMTD1	2.01507	0.00191505	-0.0869183	2.0147	-0.0191511	2.19368e-07	0.0450859
228746	8_43636857_A_G	RPL10P9	1.44742	0.486269	0.710738	1.44719	0.0176686	1.74449e-06	0.0923992
228747	8_43636997_G_A	PCMTD1	2.01507	0.00191505	-0.0869183	2.0147	-0.0191511	2.19368e-07	0.0450859
228748	8_43636997_G_A	RPL10P9	1.44742	0.486269	0.710738	1.44719	0.0176686	1.74449e-06	0.0923992
228749	8_43639360_A_G	PCMTD1	2.01507	0.00191505	-0.0869183	2.0147	-0.0191511	2.19368e-07	0.0450859
228750	8_43639360_A_G	RPL10P9	1.44742	0.486269	0.710738	1.44719	0.0176686	1.74449e-06	0.0923992
228751	8_43639851_A_C	PCMTD1	2.01507	0.00191505	-0.0869183	2.0147	-0.0191511	2.19368e-07	0.0450859
228752	8_43639851_A_C	RPL10P9	1.44742	0.486269	0.710738	1.44719	0.0176686	1.74449e-06	0.0923992
228753	8_43640567_A_G	MRPL53	2.11024	0.0056901	-0.125222	2.10989	-0.0181866	8.6033e-07	0.0720468
228754	8_43640567_A_G	PCMTD1	2.01507	0.00191505	-0.08463	2.01471	-0.0190145	2.67268e-07	0.0482167
228755	8_43642879_T_G	PCMTD1	2.01507	0.00191505	-0.0858603	2.01471	-0.018911	3.10172e-07	0.0509
228756	8_43646812_C_T	PCMTD1	2.01507	0.00191505	-0.0869183	2.0147	-0.0191511	2.19368e-07	0.0450859
228757	8_43646812_C_T	RPL10P9	1.44742	0.486269	0.710738	1.44719	0.0176686	1.74449e-06	0.0923992
228758	8_43648544_G_A	PCMTD1	2.01507	0.00191505	-0.0858603	2.01471	-0.018911	3.10172e-07	0.0509
228759	8_43648878_G_A	PCMTD1	2.01507	0.00191505	-0.0900723	2.01469	-0.0194403	1.43745e-07	0.0388911
228760	8_43649616_G_T	PCMTD1	2.01507	0.00191505	-0.0858603	2.01471	-0.018911	3.10172e-07	0.0509
228761	8_43649853_T_C	PASK	1.74779	0.0682239	-0.32181	1.74751	-0.0178602	1.3461e-06	0.084433
228762	8_43649853_T_C	PCMTD1	2.01507	0.00191505	-0.0829071	2.01472	-0.0185975	4.84547e-07	0.0591137
228763	8_43649853_T_C	RPL10P9	1.44742	0.486269	0.6945	1.44719	0.0175768	1.9732e-06	0.0963134
228764	8_43663478_C_T	AP002387.2	2.20138	0.0106178	0.158529	2.20096	0.0195144	1.28868e-07	0.0374949
228765	8_43663478_C_T	C21orf33	2.3694	0.0216158	-0.213751	2.36903	-0.0176285	1.84112e-06	0.0941315
228766	8_43663478_C_T	CRYBB2P1	2.29327	0.00506253	-0.123109	2.29281	-0.0199205	7.03275e-08	0.0308418
228767	8_43663478_C_T	HOXB2	2.23693	0.00723074	0.12901	2.23655	0.0184755	5.75308e-07	0.0627151
228768	8_43665212_T_G	PCMTD1	2.01507	0.00191505	-0.0858603	2.01471	-0.018911	3.10172e-07	0.0509
228769	8_43671247_G_T	AP002387.2	2.20138	0.0106178	0.175647	2.20093	0.0201918	4.66202e-08	0.0274976
228770	8_43671247_G_T	C21orf33	2.3694	0.0216158	-0.23223	2.36902	-0.0178751	1.31914e-06	0.0838326
228771	8_43671247_G_T	CRYBB2P1	2.29327	0.00506253	-0.127284	2.29284	-0.0192553	1.88497e-07	0.0426304
228772	8_43671247_G_T	HOXB2	2.23693	0.00723074	0.147413	2.23649	0.0197249	9.4283e-08	0.0335276
228773	8_43671247_G_T	MEI1	2.27294	0.00201396	0.0866111	2.27255	0.0184075	6.32798e-07	0.0647764
228774	8_43678680_T_C	PCMTD1	2.01507	0.00191505	-0.0858603	2.01471	-0.018911	3.10172e-07	0.0509
228775	8_43681443_G_A	PCMTD1	2.01507	0.00191505	-0.0858603	2.01471	-0.018911	3.10172e-07	0.0509
228776	8_43684377_G_A	PCMTD1	2.01507	0.00191505	-0.0858603	2.01471	-0.018911	3.10172e-07	0.0509
228777	8_43688316_T_C	PCMTD1	2.01507	0.00191505	-0.0867727	2.01469	-0.0194769	1.36202e-07	0.0381176
228778	8_43698169_G_A	AP002387.2	2.20138	0.0106178	0.158529	2.20096	0.0195144	1.28868e-07	0.0374949
228779	8_43698169_G_A	C21orf33	2.3694	0.0216158	-0.213751	2.36903	-0.0176285	1.84112e-06	0.0941315
228780	8_43698169_G_A	CRYBB2P1	2.29327	0.00506253	-0.123109	2.29281	-0.0199205	7.03275e-08	0.0308418
228781	8_43698169_G_A	HOXB2	2.23693	0.00723074	0.12901	2.23655	0.0184755	5.75308e-07	0.0627151
228782	8_43706779_T_C	PCMTD1	2.01507	0.00191505	-0.0857836	2.01473	-0.0185026	5.53857e-07	0.0618897
228783	8_43708970_G_T	MRPL53	2.11024	0.0056901	-0.133346	2.10989	-0.0181726	8.77155e-07	0.0725574
228784	8_43708970_G_T	PCMTD1	2.01507	0.00191505	-0.0877329	2.01473	-0.0185298	5.33065e-07	0.0609765
228785	8_43714110_G_A	PCMTD1	2.01507	0.00191505	-0.0869256	2.01472	-0.0187519	3.89281e-07	0.0549031
228786	8_43714110_G_A	RPL10P9	1.44742	0.486269	0.724269	1.44719	0.0176156	1.87314e-06	0.0946368
228787	8_43715053_T_G	PCMTD1	2.01507	0.00191505	-0.0870662	2.0147	-0.0191654	2.14847e-07	0.044807
228788	8_43715313_A_G	MTERF4	1.92555	0.00413265	-0.114109	1.92525	-0.0175784	1.969e-06	0.0962254
228789	8_43717250_G_A	PCMTD1	2.01507	0.00191505	-0.0866331	2.01471	-0.0190583	2.50909e-07	0.047183
228790	8_43717250_G_A	RPL10P9	1.44742	0.486269	0.703975	1.4472	0.0174918	2.21081e-06	0.0999432
228791	8_43717746_C_T	PCMTD1	2.01507	0.00191505	-0.0866331	2.01471	-0.0190583	2.50909e-07	0.047183
228792	8_43717746_C_T	RPL10P9	1.44742	0.486269	0.703975	1.4472	0.0174918	2.21081e-06	0.0999432
228793	8_43720620_A_G	VAMP2	1.2514	0.00556223	-0.166071	1.25119	-0.0183713	6.65652e-07	0.0659433
228794	8_43720620_A_G	YWHAQ	1.69993	0.00339386	0.18219	1.69966	0.0179438	1.20118e-06	0.0812608
228795	8_43721836_C_T	VAMP2	1.2514	0.00556223	-0.166071	1.25119	-0.0183713	6.65652e-07	0.0659433
228796	8_43721836_C_T	YWHAQ	1.69993	0.00339386	0.18219	1.69966	0.0179438	1.20118e-06	0.0812608
228797	8_43724725_T_G	PCMTD1	2.01507	0.00191505	-0.0889032	2.0147	-0.0191386	2.23368e-07	0.045432
228798	8_43726128_C_T	MRPL53	2.11024	0.0056901	-0.124998	2.10991	-0.0177906	1.47954e-06	0.0871993
228799	8_43726128_C_T	PCMTD1	2.01507	0.00191505	-0.0880886	2.01469	-0.0194016	1.52163e-07	0.0396573
228800	8_43726300_T_G	PCMTD1	2.01507	0.00191505	-0.0870662	2.0147	-0.0191654	2.14847e-07	0.044807
228801	8_43727249_T_C	PCMTD1	2.01507	0.00191505	-0.0870662	2.0147	-0.0191654	2.14847e-07	0.044807
228802	8_43732004_A_C	MRPL53	2.11024	0.0056901	-0.124998	2.10991	-0.0177906	1.47954e-06	0.0871993
228803	8_43732004_A_C	PCMTD1	2.01507	0.00191505	-0.0880886	2.01469	-0.0194016	1.52163e-07	0.0396573
228804	8_43732478_A_G	MRPL53	2.11024	0.0056901	-0.124998	2.10991	-0.0177906	1.47954e-06	0.0871993
228805	8_43732478_A_G	PCMTD1	2.01507	0.00191505	-0.0880886	2.01469	-0.0194016	1.52163e-07	0.0396573
228806	8_43744522_T_C	MRPL53	2.11024	0.0056901	-0.124998	2.10991	-0.0177906	1.47954e-06	0.0871993
228807	8_43744522_T_C	PCMTD1	2.01507	0.00191505	-0.0880886	2.01469	-0.0194016	1.52163e-07	0.0396573
228808	8_43757903_C_T	VAMP2	1.2514	0.00556223	-0.0971883	1.2512	-0.0179213	1.23867e-06	0.0820627
228809	8_43759702_G_A	VAMP2	1.2514	0.00556223	-0.0971883	1.2512	-0.0179213	1.23867e-06	0.0820627
228810	8_43760842_A_C	PCMTD1	2.01507	0.00191505	-0.0864411	2.01471	-0.0190352	2.59411e-07	0.0477647
228811	8_43760842_A_C	TMEM14C	1.9441	0.004065	0.0991868	1.9438	0.0174947	2.2023e-06	0.0998403
228812	8_43768390_A_G	PCMTD1	2.01507	0.00191505	-0.0859177	2.0147	-0.0192832	1.80975e-07	0.042096
228813	8_43768390_A_G	TMEM14C	1.9441	0.004065	0.0989561	1.94379	0.0178047	1.45139e-06	0.0866691
228814	8_43770267_G_A	MRPL53	2.11024	0.0056901	-0.128156	2.10991	-0.0178638	1.3395e-06	0.0843007
228815	8_43770267_G_A	PCMTD1	2.01507	0.00191505	-0.0889238	2.0147	-0.0191933	2.06319e-07	0.0441344
228816	8_43771845_G_A	KANSL1	1.86787	0.00808715	-0.129188	1.86759	-0.0175432	2.06417e-06	0.0976999
228817	8_43771845_G_A	PCMTD1	2.01507	0.00191505	-0.0850822	2.01473	-0.0183432	6.92239e-07	0.0668186
228818	8_43771845_G_A	TMEM14C	1.9441	0.004065	0.102362	1.9438	0.0176744	1.7309e-06	0.0921724
228819	8_43776602_G_A	PCMTD1	2.01507	0.00191505	-0.0830204	2.01475	-0.0178863	1.29905e-06	0.0833758
228820	8_43776602_G_A	RPL10P9	1.44742	0.486269	0.76225	1.44717	0.0185252	5.36488e-07	0.0611102
228821	8_43781226_C_T	PCMTD1	2.01507	0.00191505	-0.0861509	2.01473	-0.018577	4.98761e-07	0.0596139
228822	8_43781226_C_T	RPL10P9	1.44742	0.486269	0.796556	1.44715	0.0193738	1.58508e-07	0.0402448
228823	8_43785154_T_C	PCMTD1	2.01507	0.00191505	-0.0861509	2.01473	-0.018577	4.98761e-07	0.0596139
228824	8_43785154_T_C	RPL10P9	1.44742	0.486269	0.796556	1.44715	0.0193738	1.58508e-07	0.0402448
228825	8_43785901_G_T	VAMP2	1.2514	0.00556223	-0.0982521	1.2512	-0.018242	7.96884e-07	0.0702274
228826	8_43802295_A_G	PASK	1.74779	0.0682239	-0.348914	1.7475	-0.0181822	8.65652e-07	0.0722394
228827	8_43802295_A_G	RPL10P9	1.44742	0.486269	0.736391	1.4472	0.0174967	2.19627e-06	0.0997145
228828	8_43808532_G_A	VAMP2	1.2514	0.00556223	-0.0979518	1.2512	-0.0181892	8.57308e-07	0.0720059
228829	8_43811048_T_C	PCMTD1	2.01507	0.00191505	-0.086092	2.01473	-0.0185682	5.05029e-07	0.0598722
228830	8_43811048_T_C	RPL10P9	1.44742	0.486269	0.768128	1.44716	0.0186824	4.29716e-07	0.0567876
228831	8_43813754_T_G	MTERF4	1.92555	0.00413265	-0.122552	1.92525	-0.0174998	2.18719e-06	0.0995608
228832	8_43819227_G_A	VAMP2	1.2514	0.00556223	-0.106495	1.25117	-0.0193293	1.69193e-07	0.041124
228833	8_43820388_T_C	IFI44L	2.2645	0.015811	0.377703	2.26412	0.0182961	7.39133e-07	0.0682695
228834	8_43820388_T_C	PSMB3	1.60759	0.00232464	0.119934	1.60734	0.0177541	1.55428e-06	0.0887114
228835	8_43820388_T_C	VAMP2	1.2514	0.00556223	-0.144167	1.25116	-0.0199371	6.85947e-08	0.0305687
228836	8_43820388_T_C	YWHAQ	1.69993	0.00339386	0.142773	1.69967	0.0175667	2.00017e-06	0.0967348
228837	8_43821147_G_A	MTERF4	1.92555	0.00413265	-0.124083	1.92524	-0.0177179	1.63235e-06	0.0902628
228838	8_43821147_G_A	VAMP2	1.2514	0.00556223	-0.0904843	1.25121	-0.0176936	1.68676e-06	0.0913341
228839	8_43824387_A_G	KANSL1	1.86787	0.00808715	-0.127892	1.86757	-0.0181765	8.72473e-07	0.0724362
228840	8_43824387_A_G	PCMTD1	2.01507	0.00191505	-0.0787407	2.01475	-0.0178422	1.37949e-06	0.0852085
228841	8_43824387_A_G	RPL10P9	1.44742	0.486269	0.70767	1.44718	0.0179698	1.15926e-06	0.0802543
228842	8_43825108_T_C	RPL10P9	1.44742	0.486269	0.789982	1.44716	0.0187602	3.84724e-07	0.0546248
228843	8_43828843_T_C	KANSL1	1.86787	0.00808715	-0.127892	1.86757	-0.0181765	8.72473e-07	0.0724362
228844	8_43828843_T_C	PCMTD1	2.01507	0.00191505	-0.0787407	2.01475	-0.0178422	1.37949e-06	0.0852085
228845	8_43828843_T_C	RPL10P9	1.44742	0.486269	0.70767	1.44718	0.0179698	1.15926e-06	0.0802543
228846	8_43829975_T_C	VAMP2	1.2514	0.00556223	-0.0864691	1.25121	-0.0176641	1.75508e-06	0.0925789
228847	8_43830415_A_G	KANSL1	1.86787	0.00808715	-0.127257	1.86756	-0.0183482	6.8741e-07	0.0666904
228848	8_43830415_A_G	MRPL53	2.11024	0.0056901	-0.118371	2.10992	-0.0175152	2.14278e-06	0.0989438
228849	8_43830415_A_G	PCMTD1	2.01507	0.00191505	-0.0855089	2.01469	-0.0196109	1.11721e-07	0.035833
228850	8_43830415_A_G	RPL10P9	1.44742	0.486269	0.704311	1.44718	0.0181692	8.81361e-07	0.0726853
228851	8_43831393_G_T	VAMP2	1.2514	0.00556223	-0.0971883	1.2512	-0.0179213	1.23867e-06	0.0820627
228852	8_43834083_G_T	VAMP2	1.2514	0.00556223	-0.0971883	1.2512	-0.0179213	1.23867e-06	0.0820627
228853	8_43835434_C_T	VAMP2	1.2514	0.00556223	-0.0971883	1.2512	-0.0179213	1.23867e-06	0.0820627
228854	8_43837436_T_C	RPL10P9	1.44742	0.486269	0.775156	1.44717	0.0183934	6.45408e-07	0.0652678
228855	8_43837437_G_T	RPL10P9	1.44742	0.486269	0.775156	1.44717	0.0183934	6.45408e-07	0.0652678
228856	8_43837679_G_A	VAMP2	1.2514	0.00556223	-0.0971883	1.2512	-0.0179213	1.23867e-06	0.0820627
228857	8_43866541_C_T	RPL10P9	1.44742	0.486269	0.863338	1.44718	0.0182546	7.83052e-07	0.0697996
228858	8_43867174_T_G	KANSL1	1.86787	0.00808715	0.134953	1.86753	0.0191859	2.08558e-07	0.0443128
228859	8_43868002_T_C	KANSL1	1.86787	0.00808715	-0.1265	1.86759	-0.0175313	2.09718e-06	0.0982289
228860	8_43868002_T_C	PCMTD1	2.01507	0.00191505	-0.086314	2.01471	-0.0190146	2.67228e-07	0.0482167
228861	8_43868002_T_C	RPL10P9	1.44742	0.486269	0.778837	1.44715	0.0193193	1.71673e-07	0.0412978
228862	8_43881812_G_A	VAMP2	1.2514	0.00556223	-0.0971883	1.2512	-0.0179213	1.23867e-06	0.0820627
228863	8_43888983_A_G	YWHAQ	1.69993	0.00339386	0.12638	1.69966	0.017933	1.21903e-06	0.0816273
228864	8_43896232_T_C	PCMTD1	2.01507	0.00191505	-0.085074	2.01475	-0.0179939	1.12161e-06	0.0792575
228865	8_43896232_T_C	RPL10P9	1.44742	0.486269	0.811299	1.44715	0.0192767	1.8272e-07	0.0422485
228866	8_43919243_T_G	KANSL1	1.86787	0.00808715	0.133887	1.86753	0.0192754	1.83063e-07	0.0422669
228867	8_43929235_C_T	KANSL1	1.86787	0.00808715	0.126586	1.86757	0.0180817	9.94258e-07	0.075865
228868	8_43932413_T_C	KANSL1	1.86787	0.00808715	0.130478	1.86753	0.0192795	1.81956e-07	0.0421657
228869	8_43932787_C_T	KANSL1	1.86787	0.00808715	0.127735	1.86756	0.018351	6.84754e-07	0.0666
228870	8_43932797_C_T	KANSL1	1.86787	0.00808715	0.128904	1.86755	0.0186239	4.6681e-07	0.0583522
228871	8_43932797_C_T	RPL10P9	1.44742	0.486269	-0.680653	1.44719	-0.0176061	1.89716e-06	0.0950853
228872	8_46960896_C_T	IFI44L	2.2645	0.015811	0.298618	2.26415	0.0176091	1.88963e-06	0.0949476
228873	8_46970929_T_G	VAMP2	1.2514	0.00556223	-0.112876	1.25119	-0.0186471	4.51728e-07	0.0577568
228874	8_46983035_G_T	AP002387.2	2.20138	0.0106178	0.167382	2.20102	0.0180965	9.74312e-07	0.0753352
228875	8_46983035_G_T	KANSL1	1.86787	0.00808715	0.144206	1.86747	0.0207195	2.06422e-08	0.0214225
228876	8_46983035_G_T	KANSL1-AS1	2.26273	0.0213379	0.249148	2.26232	0.0189909	2.76512e-07	0.0488183
228877	8_46983035_G_T	MRPL53	2.11024	0.0056901	0.121896	2.1099	0.0179891	1.12895e-06	0.0794715
228878	8_46983035_G_T	MTERF4	1.92555	0.00413265	0.100113	1.92522	0.0183968	6.4235e-07	0.0651412
228879	8_46983035_G_T	MTND1P23	2.11752	0.157332	-0.572491	2.11719	-0.0175967	1.92125e-06	0.0955378
228880	8_46983035_G_T	RPL10P9	1.44742	0.486269	-0.758052	1.44714	-0.0194413	1.43535e-07	0.038879
228881	8_46983035_G_T	TUBGCP4	2.36915	0.00141879	0.0844972	2.36877	0.0180059	1.10327e-06	0.0788035
228882	8_46984855_C_T	AP002387.2	2.20138	0.0106178	0.157565	2.20103	0.017892	1.28904e-06	0.0831496
228883	8_46984855_C_T	KANSL1	1.86787	0.00808715	0.125654	1.86754	0.0189536	2.91742e-07	0.0497632
228884	8_46984855_C_T	MEI1	2.27294	0.00201396	0.0894276	2.27254	0.0187477	3.91649e-07	0.0550292
228885	8_46984855_C_T	MTERF4	1.92555	0.00413265	0.09606	1.92522	0.0185037	5.5296e-07	0.0618437
228886	8_46984855_C_T	PASK	1.74779	0.0682239	0.304892	1.74751	0.0180423	1.04961e-06	0.0773156
228887	8_46984855_C_T	RPL10P9	1.44742	0.486269	-0.671048	1.44718	-0.0181057	9.61967e-07	0.075038
228888	8_46989409_C_T	RICTOR	2.08611	0.00234704	0.215128	2.08575	0.0185649	5.07356e-07	0.059973
228889	8_46991481_T_C	APP	2.28863	0.000932816	0.0760531	2.28826	0.0180935	9.78262e-07	0.075436
228890	8_46991481_T_C	MEI1	2.27294	0.00201396	-0.0921885	2.27257	-0.0180154	1.08902e-06	0.0783711
228891	8_46991765_T_G	AP002387.2	2.20138	0.0106178	0.167382	2.20102	0.0180965	9.74312e-07	0.0753352
228892	8_46991765_T_G	KANSL1	1.86787	0.00808715	0.144206	1.86747	0.0207195	2.06422e-08	0.0214225
228893	8_46991765_T_G	KANSL1-AS1	2.26273	0.0213379	0.249148	2.26232	0.0189909	2.76512e-07	0.0488183
228894	8_46991765_T_G	MRPL53	2.11024	0.0056901	0.121896	2.1099	0.0179891	1.12895e-06	0.0794715
228895	8_46991765_T_G	MTERF4	1.92555	0.00413265	0.100113	1.92522	0.0183968	6.4235e-07	0.0651412
228896	8_46991765_T_G	MTND1P23	2.11752	0.157332	-0.572491	2.11719	-0.0175967	1.92125e-06	0.0955378
228897	8_46991765_T_G	RPL10P9	1.44742	0.486269	-0.758052	1.44714	-0.0194413	1.43535e-07	0.038879
228898	8_46991765_T_G	TUBGCP4	2.36915	0.00141879	0.0844972	2.36877	0.0180059	1.10327e-06	0.0788035
228899	8_46996058_A_G	RICTOR	2.08611	0.00234704	0.222165	2.08576	0.0181339	9.25361e-07	0.0739773
228900	8_46996099_A_G	KANSL1	1.86787	0.00808715	0.140241	1.86751	0.0198923	7.33806e-08	0.031232
228901	8_46996099_A_G	KANSL1-AS1	2.26273	0.0213379	0.246702	2.26234	0.0185683	5.04951e-07	0.0598722
228902	8_46996099_A_G	MTERF4	1.92555	0.00413265	0.0998076	1.92523	0.0181012	9.68021e-07	0.0751923
228903	8_46996099_A_G	RPL10P9	1.44742	0.486269	-0.703634	1.44719	-0.0178216	1.41856e-06	0.0859386
228904	8_46998322_C_T	KANSL1	1.86787	0.00808715	0.140241	1.86751	0.0198923	7.33806e-08	0.031232
228905	8_46998322_C_T	KANSL1-AS1	2.26273	0.0213379	0.246702	2.26234	0.0185683	5.04951e-07	0.0598722
228906	8_46998322_C_T	MTERF4	1.92555	0.00413265	0.0998076	1.92523	0.0181012	9.68021e-07	0.0751923
228907	8_46998322_C_T	RPL10P9	1.44742	0.486269	-0.703634	1.44719	-0.0178216	1.41856e-06	0.0859386
228908	8_47002756_C_T	RICTOR	2.08611	0.00234704	0.222165	2.08576	0.0181339	9.25361e-07	0.0739773
228909	8_47006437_T_G	AP002387.2	2.20138	0.0106178	0.167382	2.20102	0.0180965	9.74312e-07	0.0753352
228910	8_47006437_T_G	KANSL1	1.86787	0.00808715	0.144206	1.86747	0.0207195	2.06422e-08	0.0214225
228911	8_47006437_T_G	KANSL1-AS1	2.26273	0.0213379	0.249148	2.26232	0.0189909	2.76512e-07	0.0488183
228912	8_47006437_T_G	MRPL53	2.11024	0.0056901	0.121896	2.1099	0.0179891	1.12895e-06	0.0794715
228913	8_47006437_T_G	MTERF4	1.92555	0.00413265	0.100113	1.92522	0.0183968	6.4235e-07	0.0651412
228914	8_47006437_T_G	MTND1P23	2.11752	0.157332	-0.572491	2.11719	-0.0175967	1.92125e-06	0.0955378
228915	8_47006437_T_G	RPL10P9	1.44742	0.486269	-0.758052	1.44714	-0.0194413	1.43535e-07	0.038879
228916	8_47006437_T_G	TUBGCP4	2.36915	0.00141879	0.0844972	2.36877	0.0180059	1.10327e-06	0.0788035
228917	8_47009782_T_C	APP	2.28863	0.000932816	0.0760531	2.28826	0.0180935	9.78262e-07	0.075436
228918	8_47009782_T_C	MEI1	2.27294	0.00201396	-0.0921885	2.27257	-0.0180154	1.08902e-06	0.0783711
228919	8_47016182_A_G	AP002387.2	2.20138	0.0106178	0.167382	2.20102	0.0180965	9.74312e-07	0.0753352
228920	8_47016182_A_G	KANSL1	1.86787	0.00808715	0.144206	1.86747	0.0207195	2.06422e-08	0.0214225
228921	8_47016182_A_G	KANSL1-AS1	2.26273	0.0213379	0.249148	2.26232	0.0189909	2.76512e-07	0.0488183
228922	8_47016182_A_G	MRPL53	2.11024	0.0056901	0.121896	2.1099	0.0179891	1.12895e-06	0.0794715
228923	8_47016182_A_G	MTERF4	1.92555	0.00413265	0.100113	1.92522	0.0183968	6.4235e-07	0.0651412
228924	8_47016182_A_G	MTND1P23	2.11752	0.157332	-0.572491	2.11719	-0.0175967	1.92125e-06	0.0955378
228925	8_47016182_A_G	RPL10P9	1.44742	0.486269	-0.758052	1.44714	-0.0194413	1.43535e-07	0.038879
228926	8_47016182_A_G	TUBGCP4	2.36915	0.00141879	0.0844972	2.36877	0.0180059	1.10327e-06	0.0788035
228927	8_47017603_A_G	KANSL1	1.86787	0.00808715	0.140241	1.86751	0.0198923	7.33806e-08	0.031232
228928	8_47017603_A_G	KANSL1-AS1	2.26273	0.0213379	0.246702	2.26234	0.0185683	5.04951e-07	0.0598722
228929	8_47017603_A_G	MTERF4	1.92555	0.00413265	0.0998076	1.92523	0.0181012	9.68021e-07	0.0751923
228930	8_47017603_A_G	RPL10P9	1.44742	0.486269	-0.703634	1.44719	-0.0178216	1.41856e-06	0.0859386
228931	8_47021236_T_C	APP	2.28863	0.000932816	0.0815256	2.28828	0.0175175	2.13627e-06	0.0988508
228932	8_47024540_C_A	AP002387.2	2.20138	0.0106178	0.167382	2.20102	0.0180965	9.74312e-07	0.0753352
228933	8_47024540_C_A	KANSL1	1.86787	0.00808715	0.144206	1.86747	0.0207195	2.06422e-08	0.0214225
228934	8_47024540_C_A	KANSL1-AS1	2.26273	0.0213379	0.249148	2.26232	0.0189909	2.76512e-07	0.0488183
228935	8_47024540_C_A	MRPL53	2.11024	0.0056901	0.121896	2.1099	0.0179891	1.12895e-06	0.0794715
228936	8_47024540_C_A	MTERF4	1.92555	0.00413265	0.100113	1.92522	0.0183968	6.4235e-07	0.0651412
228937	8_47024540_C_A	MTND1P23	2.11752	0.157332	-0.572491	2.11719	-0.0175967	1.92125e-06	0.0955378
228938	8_47024540_C_A	RPL10P9	1.44742	0.486269	-0.758052	1.44714	-0.0194413	1.43535e-07	0.038879
228939	8_47024540_C_A	TUBGCP4	2.36915	0.00141879	0.0844972	2.36877	0.0180059	1.10327e-06	0.0788035
228940	8_47033149_T_C	RICTOR	2.08611	0.00234704	0.222165	2.08576	0.0181339	9.25361e-07	0.0739773
228941	8_47035581_A_G	RICTOR	2.08611	0.00234704	0.222165	2.08576	0.0181339	9.25361e-07	0.0739773
228942	8_47037332_T_C	APP	2.28863	0.000932816	0.0760531	2.28826	0.0180935	9.78262e-07	0.075436
228943	8_47037332_T_C	MEI1	2.27294	0.00201396	-0.0921885	2.27257	-0.0180154	1.08902e-06	0.0783711
228944	8_47047622_C_T	AP002387.2	2.20138	0.0106178	0.167382	2.20102	0.0180965	9.74312e-07	0.0753352
228945	8_47047622_C_T	KANSL1	1.86787	0.00808715	0.144206	1.86747	0.0207195	2.06422e-08	0.0214225
228946	8_47047622_C_T	KANSL1-AS1	2.26273	0.0213379	0.249148	2.26232	0.0189909	2.76512e-07	0.0488183
228947	8_47047622_C_T	MRPL53	2.11024	0.0056901	0.121896	2.1099	0.0179891	1.12895e-06	0.0794715
228948	8_47047622_C_T	MTERF4	1.92555	0.00413265	0.100113	1.92522	0.0183968	6.4235e-07	0.0651412
228949	8_47047622_C_T	MTND1P23	2.11752	0.157332	-0.572491	2.11719	-0.0175967	1.92125e-06	0.0955378
228950	8_47047622_C_T	RPL10P9	1.44742	0.486269	-0.758052	1.44714	-0.0194413	1.43535e-07	0.038879
228951	8_47047622_C_T	TUBGCP4	2.36915	0.00141879	0.0844972	2.36877	0.0180059	1.10327e-06	0.0788035
228952	8_47064315_G_T	KANSL1	1.86787	0.00808715	0.143966	1.86749	0.0202287	4.40663e-08	0.0269929
228953	8_47064315_G_T	KANSL1-AS1	2.26273	0.0213379	0.246071	2.26235	0.0183441	6.9141e-07	0.0667866
228954	8_47064315_G_T	MTERF4	1.92555	0.00413265	0.100556	1.92523	0.0180683	1.01278e-06	0.0763399
228955	8_47064315_G_T	RPL10P9	1.44742	0.486269	-0.719379	1.44718	-0.0180447	1.04618e-06	0.0772091
228956	8_47074608_G_A	AP002387.2	2.20138	0.0106178	0.167382	2.20102	0.0180965	9.74312e-07	0.0753352
228957	8_47074608_G_A	KANSL1	1.86787	0.00808715	0.144206	1.86747	0.0207195	2.06422e-08	0.0214225
228958	8_47074608_G_A	KANSL1-AS1	2.26273	0.0213379	0.249148	2.26232	0.0189909	2.76512e-07	0.0488183
228959	8_47074608_G_A	MRPL53	2.11024	0.0056901	0.121896	2.1099	0.0179891	1.12895e-06	0.0794715
228960	8_47074608_G_A	MTERF4	1.92555	0.00413265	0.100113	1.92522	0.0183968	6.4235e-07	0.0651412
228961	8_47074608_G_A	MTND1P23	2.11752	0.157332	-0.572491	2.11719	-0.0175967	1.92125e-06	0.0955378
228962	8_47074608_G_A	RPL10P9	1.44742	0.486269	-0.758052	1.44714	-0.0194413	1.43535e-07	0.038879
228963	8_47074608_G_A	TUBGCP4	2.36915	0.00141879	0.0844972	2.36877	0.0180059	1.10327e-06	0.0788035
228964	8_47076767_G_A	AP002387.2	2.20138	0.0106178	0.167382	2.20102	0.0180965	9.74312e-07	0.0753352
228965	8_47076767_G_A	KANSL1	1.86787	0.00808715	0.144206	1.86747	0.0207195	2.06422e-08	0.0214225
228966	8_47076767_G_A	KANSL1-AS1	2.26273	0.0213379	0.249148	2.26232	0.0189909	2.76512e-07	0.0488183
228967	8_47076767_G_A	MRPL53	2.11024	0.0056901	0.121896	2.1099	0.0179891	1.12895e-06	0.0794715
228968	8_47076767_G_A	MTERF4	1.92555	0.00413265	0.100113	1.92522	0.0183968	6.4235e-07	0.0651412
228969	8_47076767_G_A	MTND1P23	2.11752	0.157332	-0.572491	2.11719	-0.0175967	1.92125e-06	0.0955378
228970	8_47076767_G_A	RPL10P9	1.44742	0.486269	-0.758052	1.44714	-0.0194413	1.43535e-07	0.038879
228971	8_47076767_G_A	TUBGCP4	2.36915	0.00141879	0.0844972	2.36877	0.0180059	1.10327e-06	0.0788035
228972	8_47083068_A_G	AP002387.2	2.20138	0.0106178	0.167382	2.20102	0.0180965	9.74312e-07	0.0753352
228973	8_47083068_A_G	KANSL1	1.86787	0.00808715	0.144206	1.86747	0.0207195	2.06422e-08	0.0214225
228974	8_47083068_A_G	KANSL1-AS1	2.26273	0.0213379	0.249148	2.26232	0.0189909	2.76512e-07	0.0488183
228975	8_47083068_A_G	MRPL53	2.11024	0.0056901	0.121896	2.1099	0.0179891	1.12895e-06	0.0794715
228976	8_47083068_A_G	MTERF4	1.92555	0.00413265	0.100113	1.92522	0.0183968	6.4235e-07	0.0651412
228977	8_47083068_A_G	MTND1P23	2.11752	0.157332	-0.572491	2.11719	-0.0175967	1.92125e-06	0.0955378
228978	8_47083068_A_G	RPL10P9	1.44742	0.486269	-0.758052	1.44714	-0.0194413	1.43535e-07	0.038879
228979	8_47083068_A_G	TUBGCP4	2.36915	0.00141879	0.0844972	2.36877	0.0180059	1.10327e-06	0.0788035
228980	8_47102568_G_A	KANSL1	1.86787	0.00808715	0.140241	1.86751	0.0198923	7.33806e-08	0.031232
228981	8_47102568_G_A	KANSL1-AS1	2.26273	0.0213379	0.246702	2.26234	0.0185683	5.04951e-07	0.0598722
228982	8_47102568_G_A	MTERF4	1.92555	0.00413265	0.0998076	1.92523	0.0181012	9.68021e-07	0.0751923
228983	8_47102568_G_A	RPL10P9	1.44742	0.486269	-0.703634	1.44719	-0.0178216	1.41856e-06	0.0859386
228984	8_47104806_G_T	AP002387.2	2.20138	0.0106178	0.167382	2.20102	0.0180965	9.74312e-07	0.0753352
228985	8_47104806_G_T	KANSL1	1.86787	0.00808715	0.144206	1.86747	0.0207195	2.06422e-08	0.0214225
228986	8_47104806_G_T	KANSL1-AS1	2.26273	0.0213379	0.249148	2.26232	0.0189909	2.76512e-07	0.0488183
228987	8_47104806_G_T	MRPL53	2.11024	0.0056901	0.121896	2.1099	0.0179891	1.12895e-06	0.0794715
228988	8_47104806_G_T	MTERF4	1.92555	0.00413265	0.100113	1.92522	0.0183968	6.4235e-07	0.0651412
228989	8_47104806_G_T	MTND1P23	2.11752	0.157332	-0.572491	2.11719	-0.0175967	1.92125e-06	0.0955378
228990	8_47104806_G_T	RPL10P9	1.44742	0.486269	-0.758052	1.44714	-0.0194413	1.43535e-07	0.038879
228991	8_47104806_G_T	TUBGCP4	2.36915	0.00141879	0.0844972	2.36877	0.0180059	1.10327e-06	0.0788035
228992	8_47105212_C_T	KANSL1	1.86787	0.00808715	0.140241	1.86751	0.0198923	7.33806e-08	0.031232
228993	8_47105212_C_T	KANSL1-AS1	2.26273	0.0213379	0.246702	2.26234	0.0185683	5.04951e-07	0.0598722
228994	8_47105212_C_T	MTERF4	1.92555	0.00413265	0.0998076	1.92523	0.0181012	9.68021e-07	0.0751923
228995	8_47105212_C_T	RPL10P9	1.44742	0.486269	-0.703634	1.44719	-0.0178216	1.41856e-06	0.0859386
228996	8_47105693_G_A	KANSL1	1.86787	0.00808715	0.140241	1.86751	0.0198923	7.33806e-08	0.031232
228997	8_47105693_G_A	KANSL1-AS1	2.26273	0.0213379	0.246702	2.26234	0.0185683	5.04951e-07	0.0598722
228998	8_47105693_G_A	MTERF4	1.92555	0.00413265	0.0998076	1.92523	0.0181012	9.68021e-07	0.0751923
228999	8_47105693_G_A	RPL10P9	1.44742	0.486269	-0.703634	1.44719	-0.0178216	1.41856e-06	0.0859386
229000	8_47109421_G_A	LUC7L	2.30408	0.00011845	0.0772564	2.30369	0.0184429	6.02241e-07	0.0636809
229001	8_47137763_C_A	AP002387.2	2.20138	0.0106178	0.167382	2.20102	0.0180965	9.74312e-07	0.0753352
229002	8_47137763_C_A	KANSL1	1.86787	0.00808715	0.144206	1.86747	0.0207195	2.06422e-08	0.0214225
229003	8_47137763_C_A	KANSL1-AS1	2.26273	0.0213379	0.249148	2.26232	0.0189909	2.76512e-07	0.0488183
229004	8_47137763_C_A	MRPL53	2.11024	0.0056901	0.121896	2.1099	0.0179891	1.12895e-06	0.0794715
229005	8_47137763_C_A	MTERF4	1.92555	0.00413265	0.100113	1.92522	0.0183968	6.4235e-07	0.0651412
229006	8_47137763_C_A	MTND1P23	2.11752	0.157332	-0.572491	2.11719	-0.0175967	1.92125e-06	0.0955378
229007	8_47137763_C_A	RPL10P9	1.44742	0.486269	-0.758052	1.44714	-0.0194413	1.43535e-07	0.038879
229008	8_47137763_C_A	TUBGCP4	2.36915	0.00141879	0.0844972	2.36877	0.0180059	1.10327e-06	0.0788035
229009	8_47138029_C_T	KANSL1	1.86787	0.00808715	0.140241	1.86751	0.0198923	7.33806e-08	0.031232
229010	8_47138029_C_T	KANSL1-AS1	2.26273	0.0213379	0.246702	2.26234	0.0185683	5.04951e-07	0.0598722
229011	8_47138029_C_T	MTERF4	1.92555	0.00413265	0.0998076	1.92523	0.0181012	9.68021e-07	0.0751923
229012	8_47138029_C_T	RPL10P9	1.44742	0.486269	-0.703634	1.44719	-0.0178216	1.41856e-06	0.0859386
229013	8_47142946_G_T	KANSL1	1.86787	0.00808715	0.140241	1.86751	0.0198923	7.33806e-08	0.031232
229014	8_47142946_G_T	KANSL1-AS1	2.26273	0.0213379	0.246702	2.26234	0.0185683	5.04951e-07	0.0598722
229015	8_47142946_G_T	MTERF4	1.92555	0.00413265	0.0998076	1.92523	0.0181012	9.68021e-07	0.0751923
229016	8_47142946_G_T	RPL10P9	1.44742	0.486269	-0.703634	1.44719	-0.0178216	1.41856e-06	0.0859386
229017	8_47149574_G_A	IFI44L	2.2645	0.015811	0.360321	2.26411	0.0185789	4.97413e-07	0.0595906
229018	8_47149574_G_A	PSMB3	1.60759	0.00232464	0.114089	1.60733	0.0179617	1.17206e-06	0.0806195
229019	8_47149574_G_A	TXN	1.60114	0.00574885	0.160479	1.60088	0.0182097	8.33323e-07	0.0712875
229020	8_47149574_G_A	VAMP2	1.2514	0.00556223	-0.132962	1.25116	-0.0195637	1.1982e-07	0.0366064
229021	8_47155859_A_C	AP002387.2	2.20138	0.0106178	0.167382	2.20102	0.0180965	9.74312e-07	0.0753352
229022	8_47155859_A_C	KANSL1	1.86787	0.00808715	0.144206	1.86747	0.0207195	2.06422e-08	0.0214225
229023	8_47155859_A_C	KANSL1-AS1	2.26273	0.0213379	0.249148	2.26232	0.0189909	2.76512e-07	0.0488183
229024	8_47155859_A_C	MRPL53	2.11024	0.0056901	0.121896	2.1099	0.0179891	1.12895e-06	0.0794715
229025	8_47155859_A_C	MTERF4	1.92555	0.00413265	0.100113	1.92522	0.0183968	6.4235e-07	0.0651412
229026	8_47155859_A_C	MTND1P23	2.11752	0.157332	-0.572491	2.11719	-0.0175967	1.92125e-06	0.0955378
229027	8_47155859_A_C	RPL10P9	1.44742	0.486269	-0.758052	1.44714	-0.0194413	1.43535e-07	0.038879
229028	8_47155859_A_C	TUBGCP4	2.36915	0.00141879	0.0844972	2.36877	0.0180059	1.10327e-06	0.0788035
229029	8_47159112_A_G	LUC7L	2.30408	0.00011845	0.0791675	2.30371	0.0180269	1.072e-06	0.077936
229030	8_47161238_A_G	IFI44L	2.2645	0.015811	0.360321	2.26411	0.0185789	4.97413e-07	0.0595906
229031	8_47161238_A_G	PSMB3	1.60759	0.00232464	0.114089	1.60733	0.0179617	1.17206e-06	0.0806195
229032	8_47161238_A_G	TXN	1.60114	0.00574885	0.160479	1.60088	0.0182097	8.33323e-07	0.0712875
229033	8_47161238_A_G	VAMP2	1.2514	0.00556223	-0.132962	1.25116	-0.0195637	1.1982e-07	0.0366064
229034	8_47169957_T_G	KANSL1	1.86787	0.00808715	0.140241	1.86751	0.0198923	7.33806e-08	0.031232
229035	8_47169957_T_G	KANSL1-AS1	2.26273	0.0213379	0.246702	2.26234	0.0185683	5.04951e-07	0.0598722
229036	8_47169957_T_G	MTERF4	1.92555	0.00413265	0.0998076	1.92523	0.0181012	9.68021e-07	0.0751923
229037	8_47169957_T_G	RPL10P9	1.44742	0.486269	-0.703634	1.44719	-0.0178216	1.41856e-06	0.0859386
229038	8_47179273_A_G	AP002387.2	2.20138	0.0106178	0.167382	2.20102	0.0180965	9.74312e-07	0.0753352
229039	8_47179273_A_G	KANSL1	1.86787	0.00808715	0.144206	1.86747	0.0207195	2.06422e-08	0.0214225
229040	8_47179273_A_G	KANSL1-AS1	2.26273	0.0213379	0.249148	2.26232	0.0189909	2.76512e-07	0.0488183
229041	8_47179273_A_G	MRPL53	2.11024	0.0056901	0.121896	2.1099	0.0179891	1.12895e-06	0.0794715
229042	8_47179273_A_G	MTERF4	1.92555	0.00413265	0.100113	1.92522	0.0183968	6.4235e-07	0.0651412
229043	8_47179273_A_G	MTND1P23	2.11752	0.157332	-0.572491	2.11719	-0.0175967	1.92125e-06	0.0955378
229044	8_47179273_A_G	RPL10P9	1.44742	0.486269	-0.758052	1.44714	-0.0194413	1.43535e-07	0.038879
229045	8_47179273_A_G	TUBGCP4	2.36915	0.00141879	0.0844972	2.36877	0.0180059	1.10327e-06	0.0788035
229046	8_47185575_T_C	AP002387.2	2.20138	0.0106178	0.163596	2.20104	0.0175428	2.06507e-06	0.0977092
229047	8_47185575_T_C	KANSL1	1.86787	0.00808715	0.14224	1.86749	0.0202696	4.13956e-08	0.0265324
229048	8_47185575_T_C	KANSL1-AS1	2.26273	0.0213379	0.246617	2.26233	0.0186458	4.5256e-07	0.0577886
229049	8_47185575_T_C	MTERF4	1.92555	0.00413265	0.0984894	1.92524	0.0179479	1.19447e-06	0.0811328
229050	8_47185575_T_C	RPL10P9	1.44742	0.486269	-0.714363	1.44718	-0.0181738	8.75799e-07	0.0725252
229051	8_47187486_T_C	AP002387.2	2.20138	0.0106178	0.168523	2.20101	0.0182887	7.46845e-07	0.0685935
229052	8_47187486_T_C	KANSL1	1.86787	0.00808715	0.146326	1.86746	0.0211044	1.12528e-08	0.0181431
229053	8_47187486_T_C	KANSL1-AS1	2.26273	0.0213379	0.249387	2.26231	0.0190799	2.4321e-07	0.0466915
229054	8_47187486_T_C	MEI1	2.27294	0.00201396	0.0874048	2.27258	0.0175921	1.93324e-06	0.0957137
229055	8_47187486_T_C	MRPL53	2.11024	0.0056901	0.122642	2.10989	0.0181694	8.81105e-07	0.0726832
229056	8_47187486_T_C	MTERF4	1.92555	0.00413265	0.0989696	1.92522	0.0182585	7.78814e-07	0.0696341
229057	8_47187486_T_C	MTND1P23	2.11752	0.157332	-0.589906	2.11717	-0.0181984	8.46503e-07	0.0717231
229058	8_47187486_T_C	RPL10P9	1.44742	0.486269	-0.769096	1.44713	-0.0197966	8.47107e-08	0.0324576
229059	8_47187486_T_C	TMEM14C	1.9441	0.004065	-0.097511	1.94379	-0.0179315	1.22144e-06	0.0816697
229060	8_47187486_T_C	TUBGCP4	2.36915	0.00141879	0.0850323	2.36876	0.0181974	8.47604e-07	0.0717631
229061	8_47191163_C_T	KANSL1	1.86787	0.00808715	0.141497	1.8675	0.0200743	5.57447e-08	0.0287476
229062	8_47191163_C_T	KANSL1-AS1	2.26273	0.0213379	0.246515	2.26234	0.0185556	5.14067e-07	0.0601982
229063	8_47191163_C_T	MRPL53	2.11024	0.0056901	0.120402	2.10992	0.0175438	2.06248e-06	0.0976765
229064	8_47191163_C_T	MTERF4	1.92555	0.00413265	0.0965515	1.92525	0.0175165	2.13907e-06	0.0988888
229065	8_47191364_A_G	AP002387.2	2.20138	0.0106178	0.168523	2.20101	0.0182887	7.46845e-07	0.0685935
229066	8_47191364_A_G	KANSL1	1.86787	0.00808715	0.146326	1.86746	0.0211044	1.12528e-08	0.0181431
229067	8_47191364_A_G	KANSL1-AS1	2.26273	0.0213379	0.249387	2.26231	0.0190799	2.4321e-07	0.0466915
229068	8_47191364_A_G	MEI1	2.27294	0.00201396	0.0874048	2.27258	0.0175921	1.93324e-06	0.0957137
229069	8_47191364_A_G	MRPL53	2.11024	0.0056901	0.122642	2.10989	0.0181694	8.81105e-07	0.0726832
229070	8_47191364_A_G	MTERF4	1.92555	0.00413265	0.0989696	1.92522	0.0182585	7.78814e-07	0.0696341
229071	8_47191364_A_G	MTND1P23	2.11752	0.157332	-0.589906	2.11717	-0.0181984	8.46503e-07	0.0717231
229072	8_47191364_A_G	RPL10P9	1.44742	0.486269	-0.769096	1.44713	-0.0197966	8.47107e-08	0.0324576
229073	8_47191364_A_G	TMEM14C	1.9441	0.004065	-0.097511	1.94379	-0.0179315	1.22144e-06	0.0816697
229074	8_47191364_A_G	TUBGCP4	2.36915	0.00141879	0.0850323	2.36876	0.0181974	8.47604e-07	0.0717631
229075	8_47193099_G_T	AP002387.2	2.20138	0.0106178	0.168523	2.20101	0.0182887	7.46845e-07	0.0685935
229076	8_47193099_G_T	KANSL1	1.86787	0.00808715	0.146326	1.86746	0.0211044	1.12528e-08	0.0181431
229077	8_47193099_G_T	KANSL1-AS1	2.26273	0.0213379	0.249387	2.26231	0.0190799	2.4321e-07	0.0466915
229078	8_47193099_G_T	MEI1	2.27294	0.00201396	0.0874048	2.27258	0.0175921	1.93324e-06	0.0957137
229079	8_47193099_G_T	MRPL53	2.11024	0.0056901	0.122642	2.10989	0.0181694	8.81105e-07	0.0726832
229080	8_47193099_G_T	MTERF4	1.92555	0.00413265	0.0989696	1.92522	0.0182585	7.78814e-07	0.0696341
229081	8_47193099_G_T	MTND1P23	2.11752	0.157332	-0.589906	2.11717	-0.0181984	8.46503e-07	0.0717231
229082	8_47193099_G_T	RPL10P9	1.44742	0.486269	-0.769096	1.44713	-0.0197966	8.47107e-08	0.0324576
229083	8_47193099_G_T	TMEM14C	1.9441	0.004065	-0.097511	1.94379	-0.0179315	1.22144e-06	0.0816697
229084	8_47193099_G_T	TUBGCP4	2.36915	0.00141879	0.0850323	2.36876	0.0181974	8.47604e-07	0.0717631
229085	8_47194370_C_A	AP002387.2	2.20138	0.0106178	0.168523	2.20101	0.0182887	7.46845e-07	0.0685935
229086	8_47194370_C_A	KANSL1	1.86787	0.00808715	0.146326	1.86746	0.0211044	1.12528e-08	0.0181431
229087	8_47194370_C_A	KANSL1-AS1	2.26273	0.0213379	0.249387	2.26231	0.0190799	2.4321e-07	0.0466915
229088	8_47194370_C_A	MEI1	2.27294	0.00201396	0.0874048	2.27258	0.0175921	1.93324e-06	0.0957137
229089	8_47194370_C_A	MRPL53	2.11024	0.0056901	0.122642	2.10989	0.0181694	8.81105e-07	0.0726832
229090	8_47194370_C_A	MTERF4	1.92555	0.00413265	0.0989696	1.92522	0.0182585	7.78814e-07	0.0696341
229091	8_47194370_C_A	MTND1P23	2.11752	0.157332	-0.589906	2.11717	-0.0181984	8.46503e-07	0.0717231
229092	8_47194370_C_A	RPL10P9	1.44742	0.486269	-0.769096	1.44713	-0.0197966	8.47107e-08	0.0324576
229093	8_47194370_C_A	TMEM14C	1.9441	0.004065	-0.097511	1.94379	-0.0179315	1.22144e-06	0.0816697
229094	8_47194370_C_A	TUBGCP4	2.36915	0.00141879	0.0850323	2.36876	0.0181974	8.47604e-07	0.0717631
229095	8_47198316_A_C	IFI44L	2.2645	0.015811	0.383525	2.26407	0.0193956	1.53523e-07	0.0397881
229096	8_47198316_A_C	SEC61G	1.45023	0.006193	0.146881	1.45	0.0175068	2.16696e-06	0.0993129
229097	8_47198316_A_C	VAMP2	1.2514	0.00556223	-0.134848	1.25117	-0.0194605	1.39543e-07	0.0384503
229098	8_47231107_C_T	KANSL1	1.86787	0.00808715	0.139401	1.86752	0.0194549	1.40703e-07	0.0385498
229099	8_47231107_C_T	KANSL1-AS1	2.26273	0.0213379	0.242042	2.26236	0.0179195	1.24169e-06	0.0820855
229100	8_47231107_C_T	MTERF4	1.92555	0.00413265	0.102235	1.92523	0.0182496	7.88468e-07	0.0699674
229101	8_47231107_C_T	RPL10P9	1.44742	0.486269	-0.735019	1.44717	-0.0183089	7.26091e-07	0.0678625
229102	8_47231107_C_T	TUBGCP4	2.36915	0.00141879	0.0873072	2.36877	0.0180782	9.9913e-07	0.0759612
229103	8_47349986_G_A	MTERF4	1.92555	0.00413265	0.0994986	1.92521	0.0186085	4.77052e-07	0.0588513
229104	8_47362138_G_A	KANSL1	1.86787	0.00808715	0.122841	1.86757	0.0179569	1.17978e-06	0.0807965
229105	8_47362671_G_A	KANSL1	1.86787	0.00808715	0.122841	1.86757	0.0179569	1.17978e-06	0.0807965
229106	8_47365542_C_T	KANSL1	1.86787	0.00808715	0.123371	1.86757	0.018134	9.25166e-07	0.0739743
229107	8_47365542_C_T	MTERF4	1.92555	0.00413265	0.0951172	1.92524	0.0178776	1.31453e-06	0.0837672
229108	8_47365542_C_T	RPL10P9	1.44742	0.486269	-0.677967	1.44719	-0.0177917	1.47716e-06	0.0871651
229109	8_47374946_C_T	AP002387.2	2.20138	0.0106178	0.170357	2.20099	0.0187941	3.66612e-07	0.0537866
229110	8_47374946_C_T	KANSL1	1.86787	0.00808715	0.145552	1.86745	0.0213415	7.70265e-09	0.0164099
229111	8_47374946_C_T	KANSL1-AS1	2.26273	0.0213379	0.246212	2.26231	0.0191478	2.20426e-07	0.0451549
229112	8_47374946_C_T	MEI1	2.27294	0.00201396	0.0855078	2.27259	0.0175007	2.18452e-06	0.0995274
229113	8_47374946_C_T	MRPL53	2.11024	0.0056901	0.124986	2.10987	0.0188253	3.50629e-07	0.0530641
229114	8_47374946_C_T	MTERF4	1.92555	0.00413265	0.0961384	1.92523	0.0180328	1.06333e-06	0.0777113
229115	8_47374946_C_T	MTND1P23	2.11752	0.157332	-0.580951	2.11717	-0.0182166	8.25418e-07	0.0710751
229116	8_47374946_C_T	RPL10P9	1.44742	0.486269	-0.767645	1.44713	-0.0200837	5.49519e-08	0.0285542
229117	8_47374946_C_T	TMEM14C	1.9441	0.004065	-0.0936791	1.9438	-0.0175151	2.14308e-06	0.0989456
229118	8_47374946_C_T	TUBGCP4	2.36915	0.00141879	0.0805159	2.36879	0.0175228	2.12108e-06	0.098586
229119	8_47378916_C_A	AP002387.2	2.20138	0.0106178	0.170357	2.20099	0.0187941	3.66612e-07	0.0537866
229120	8_47378916_C_A	KANSL1	1.86787	0.00808715	0.145552	1.86745	0.0213415	7.70265e-09	0.0164099
229121	8_47378916_C_A	KANSL1-AS1	2.26273	0.0213379	0.246212	2.26231	0.0191478	2.20426e-07	0.0451549
229122	8_47378916_C_A	MEI1	2.27294	0.00201396	0.0855078	2.27259	0.0175007	2.18452e-06	0.0995274
229123	8_47378916_C_A	MRPL53	2.11024	0.0056901	0.124986	2.10987	0.0188253	3.50629e-07	0.0530641
229124	8_47378916_C_A	MTERF4	1.92555	0.00413265	0.0961384	1.92523	0.0180328	1.06333e-06	0.0777113
229125	8_47378916_C_A	MTND1P23	2.11752	0.157332	-0.580951	2.11717	-0.0182166	8.25418e-07	0.0710751
229126	8_47378916_C_A	RPL10P9	1.44742	0.486269	-0.767645	1.44713	-0.0200837	5.49519e-08	0.0285542
229127	8_47378916_C_A	TMEM14C	1.9441	0.004065	-0.0936791	1.9438	-0.0175151	2.14308e-06	0.0989456
229128	8_47378916_C_A	TUBGCP4	2.36915	0.00141879	0.0805159	2.36879	0.0175228	2.12108e-06	0.098586
229129	8_47395152_C_T	MTERF4	1.92555	0.00413265	0.0994986	1.92521	0.0186085	4.77052e-07	0.0588513
229130	8_47409440_T_C	AP002387.2	2.20138	0.0106178	0.179717	2.20095	0.0196727	1.01919e-07	0.0346141
229131	8_47409440_T_C	KANSL1	1.86787	0.00808715	0.153325	1.86741	0.0223062	1.58101e-09	0.0107878
229132	8_47409440_T_C	KANSL1-AS1	2.26273	0.0213379	0.259458	2.26227	0.0200216	6.03752e-08	0.0294958
229133	8_47409440_T_C	MEI1	2.27294	0.00201396	0.0885275	2.27257	0.0179757	1.14998e-06	0.0799847
229134	8_47409440_T_C	MRPL53	2.11024	0.0056901	0.123804	2.10988	0.0185017	5.54543e-07	0.0619094
229135	8_47409440_T_C	MTERF4	1.92555	0.00413265	0.0952614	1.92524	0.0177284	1.60936e-06	0.0898314
229136	8_47409440_T_C	MTND1P23	2.11752	0.157332	-0.607803	2.11714	-0.0189115	3.09941e-07	0.0509
229137	8_47409440_T_C	RPL10P9	1.44742	0.486269	-0.779033	1.44712	-0.0202245	4.43539e-08	0.0270852
229138	8_47409440_T_C	TMEM14C	1.9441	0.004065	-0.0943527	1.9438	-0.0175028	2.17851e-06	0.0994952
229139	8_47409440_T_C	TUBGCP4	2.36915	0.00141879	0.0815271	2.36879	0.0176022	1.90733e-06	0.0952636
229140	8_47419770_C_T	AP002387.2	2.20138	0.0106178	0.169175	2.20101	0.018356	6.80055e-07	0.0664487
229141	8_47419770_C_T	KANSL1	1.86787	0.00808715	0.137756	1.86751	0.0198635	7.66258e-08	0.0316521
229142	8_47419770_C_T	KANSL1-AS1	2.26273	0.0213379	0.229534	2.26238	0.0175592	2.02042e-06	0.0969619
229143	8_47419770_C_T	MEI1	2.27294	0.00201396	0.0878815	2.27258	0.0176744	1.73096e-06	0.0921724
229144	8_47419770_C_T	MRPL53	2.11024	0.0056901	0.128403	2.10986	0.0190165	2.66498e-07	0.0481664
229145	8_47419770_C_T	MTND1P23	2.11752	0.157332	-0.589521	2.11717	-0.0181862	8.60816e-07	0.0720629
229146	8_47419770_C_T	RPL10P9	1.44742	0.486269	-0.769058	1.44713	-0.0197955	8.48473e-08	0.0324785
229147	8_47419770_C_T	TMEM14C	1.9441	0.004065	-0.0960412	1.9438	-0.0176533	1.78074e-06	0.0930988
229148	8_47419770_C_T	TUBGCP4	2.36915	0.00141879	0.0824585	2.36878	0.0176294	1.83892e-06	0.0940891
229149	8_47422643_T_C	MTND1P23	2.11752	0.157332	0.927051	2.11715	0.0185793	4.97179e-07	0.0595906
229150	8_47430560_G_A	AP002387.2	2.20138	0.0106178	0.170357	2.20099	0.0187941	3.66612e-07	0.0537866
229151	8_47430560_G_A	KANSL1	1.86787	0.00808715	0.145552	1.86745	0.0213415	7.70265e-09	0.0164099
229152	8_47430560_G_A	KANSL1-AS1	2.26273	0.0213379	0.246212	2.26231	0.0191478	2.20426e-07	0.0451549
229153	8_47430560_G_A	MEI1	2.27294	0.00201396	0.0855078	2.27259	0.0175007	2.18452e-06	0.0995274
229154	8_47430560_G_A	MRPL53	2.11024	0.0056901	0.124986	2.10987	0.0188253	3.50629e-07	0.0530641
229155	8_47430560_G_A	MTERF4	1.92555	0.00413265	0.0961384	1.92523	0.0180328	1.06333e-06	0.0777113
229156	8_47430560_G_A	MTND1P23	2.11752	0.157332	-0.580951	2.11717	-0.0182166	8.25418e-07	0.0710751
229157	8_47430560_G_A	RPL10P9	1.44742	0.486269	-0.767645	1.44713	-0.0200837	5.49519e-08	0.0285542
229158	8_47430560_G_A	TMEM14C	1.9441	0.004065	-0.0936791	1.9438	-0.0175151	2.14308e-06	0.0989456
229159	8_47430560_G_A	TUBGCP4	2.36915	0.00141879	0.0805159	2.36879	0.0175228	2.12108e-06	0.098586
229160	8_47436697_G_A	KANSL1	1.86787	0.00808715	0.136935	1.86751	0.0197423	9.18786e-08	0.0332282
229161	8_47436697_G_A	KANSL1-AS1	2.26273	0.0213379	0.240289	2.26234	0.0183784	6.59062e-07	0.0657175
229162	8_47436697_G_A	MTERF4	1.92555	0.00413265	0.0955037	1.92525	0.0176096	1.8883e-06	0.0949202
229163	8_47436697_G_A	RPL10P9	1.44742	0.486269	-0.706438	1.44718	-0.0181796	8.68765e-07	0.0723214
229164	8_47439843_A_G	AP002387.2	2.20138	0.0106178	0.164999	2.20104	0.0175375	2.07983e-06	0.0979385
229165	8_47439843_A_G	KANSL1	1.86787	0.00808715	0.13601	1.86753	0.0192128	2.00558e-07	0.043632
229166	8_47439843_A_G	KANSL1-AS1	2.26273	0.0213379	0.247851	2.26234	0.0185715	5.02651e-07	0.0597871
229167	8_47439843_A_G	MTERF4	1.92555	0.00413265	0.0974265	1.92525	0.0176044	1.90155e-06	0.0951767
229168	8_47443197_C_T	AP002387.2	2.20138	0.0106178	0.170357	2.20099	0.0187941	3.66612e-07	0.0537866
229169	8_47443197_C_T	KANSL1	1.86787	0.00808715	0.145552	1.86745	0.0213415	7.70265e-09	0.0164099
229170	8_47443197_C_T	KANSL1-AS1	2.26273	0.0213379	0.246212	2.26231	0.0191478	2.20426e-07	0.0451549
229171	8_47443197_C_T	MEI1	2.27294	0.00201396	0.0855078	2.27259	0.0175007	2.18452e-06	0.0995274
229172	8_47443197_C_T	MRPL53	2.11024	0.0056901	0.124986	2.10987	0.0188253	3.50629e-07	0.0530641
229173	8_47443197_C_T	MTERF4	1.92555	0.00413265	0.0961384	1.92523	0.0180328	1.06333e-06	0.0777113
229174	8_47443197_C_T	MTND1P23	2.11752	0.157332	-0.580951	2.11717	-0.0182166	8.25418e-07	0.0710751
229175	8_47443197_C_T	RPL10P9	1.44742	0.486269	-0.767645	1.44713	-0.0200837	5.49519e-08	0.0285542
229176	8_47443197_C_T	TMEM14C	1.9441	0.004065	-0.0936791	1.9438	-0.0175151	2.14308e-06	0.0989456
229177	8_47443197_C_T	TUBGCP4	2.36915	0.00141879	0.0805159	2.36879	0.0175228	2.12108e-06	0.098586
229178	8_47446480_C_T	KANSL1	1.86787	0.00808715	0.136935	1.86751	0.0197423	9.18786e-08	0.0332282
229179	8_47446480_C_T	KANSL1-AS1	2.26273	0.0213379	0.240289	2.26234	0.0183784	6.59062e-07	0.0657175
229180	8_47446480_C_T	MTERF4	1.92555	0.00413265	0.0955037	1.92525	0.0176096	1.8883e-06	0.0949202
229181	8_47446480_C_T	RPL10P9	1.44742	0.486269	-0.706438	1.44718	-0.0181796	8.68765e-07	0.0723214
229182	8_47451558_G_A	AP002387.2	2.20138	0.0106178	0.166642	2.201	0.0184478	5.98096e-07	0.0635014
229183	8_47451558_G_A	KANSL1	1.86787	0.00808715	0.147044	1.86744	0.0216345	4.79501e-09	0.0149685
229184	8_47451558_G_A	KANSL1-AS1	2.26273	0.0213379	0.247427	2.2623	0.0193092	1.74234e-07	0.0414564
229185	8_47451558_G_A	MEI1	2.27294	0.00201396	0.0886869	2.27256	0.0182122	8.3041e-07	0.0712067
229186	8_47451558_G_A	MRPL53	2.11024	0.0056901	0.123469	2.10988	0.0186606	4.43162e-07	0.0573396
229187	8_47451558_G_A	MTND1P23	2.11752	0.157332	-0.566875	2.11718	-0.0178375	1.38833e-06	0.0853188
229188	8_47451558_G_A	RPL10P9	1.44742	0.486269	-0.741889	1.44714	-0.0194779	1.36002e-07	0.0380978
229189	8_47451558_G_A	TUBGCP4	2.36915	0.00141879	0.0839253	2.36875	0.0183254	7.09612e-07	0.0673366
229190	8_47453906_A_C	AP002387.2	2.20138	0.0106178	0.170357	2.20099	0.0187941	3.66612e-07	0.0537866
229191	8_47453906_A_C	KANSL1	1.86787	0.00808715	0.145552	1.86745	0.0213415	7.70265e-09	0.0164099
229192	8_47453906_A_C	KANSL1-AS1	2.26273	0.0213379	0.246212	2.26231	0.0191478	2.20426e-07	0.0451549
229193	8_47453906_A_C	MEI1	2.27294	0.00201396	0.0855078	2.27259	0.0175007	2.18452e-06	0.0995274
229194	8_47453906_A_C	MRPL53	2.11024	0.0056901	0.124986	2.10987	0.0188253	3.50629e-07	0.0530641
229195	8_47453906_A_C	MTERF4	1.92555	0.00413265	0.0961384	1.92523	0.0180328	1.06333e-06	0.0777113
229196	8_47453906_A_C	MTND1P23	2.11752	0.157332	-0.580951	2.11717	-0.0182166	8.25418e-07	0.0710751
229197	8_47453906_A_C	RPL10P9	1.44742	0.486269	-0.767645	1.44713	-0.0200837	5.49519e-08	0.0285542
229198	8_47453906_A_C	TMEM14C	1.9441	0.004065	-0.0936791	1.9438	-0.0175151	2.14308e-06	0.0989456
229199	8_47453906_A_C	TUBGCP4	2.36915	0.00141879	0.0805159	2.36879	0.0175228	2.12108e-06	0.098586
229200	8_47460940_G_A	KANSL1	1.86787	0.00808715	0.136935	1.86751	0.0197423	9.18786e-08	0.0332282
229201	8_47460940_G_A	KANSL1-AS1	2.26273	0.0213379	0.240289	2.26234	0.0183784	6.59062e-07	0.0657175
229202	8_47460940_G_A	MTERF4	1.92555	0.00413265	0.0955037	1.92525	0.0176096	1.8883e-06	0.0949202
229203	8_47460940_G_A	RPL10P9	1.44742	0.486269	-0.706438	1.44718	-0.0181796	8.68765e-07	0.0723214
229204	8_47461415_G_A	AP002387.2	2.20138	0.0106178	0.170357	2.20099	0.0187941	3.66612e-07	0.0537866
229205	8_47461415_G_A	KANSL1	1.86787	0.00808715	0.145552	1.86745	0.0213415	7.70265e-09	0.0164099
229206	8_47461415_G_A	KANSL1-AS1	2.26273	0.0213379	0.246212	2.26231	0.0191478	2.20426e-07	0.0451549
229207	8_47461415_G_A	MEI1	2.27294	0.00201396	0.0855078	2.27259	0.0175007	2.18452e-06	0.0995274
229208	8_47461415_G_A	MRPL53	2.11024	0.0056901	0.124986	2.10987	0.0188253	3.50629e-07	0.0530641
229209	8_47461415_G_A	MTERF4	1.92555	0.00413265	0.0961384	1.92523	0.0180328	1.06333e-06	0.0777113
229210	8_47461415_G_A	MTND1P23	2.11752	0.157332	-0.580951	2.11717	-0.0182166	8.25418e-07	0.0710751
229211	8_47461415_G_A	RPL10P9	1.44742	0.486269	-0.767645	1.44713	-0.0200837	5.49519e-08	0.0285542
229212	8_47461415_G_A	TMEM14C	1.9441	0.004065	-0.0936791	1.9438	-0.0175151	2.14308e-06	0.0989456
229213	8_47461415_G_A	TUBGCP4	2.36915	0.00141879	0.0805159	2.36879	0.0175228	2.12108e-06	0.098586
229214	8_47470351_C_T	KANSL1	1.86787	0.00808715	0.123371	1.86757	0.018134	9.25166e-07	0.0739743
229215	8_47470351_C_T	MTERF4	1.92555	0.00413265	0.0951172	1.92524	0.0178776	1.31453e-06	0.0837672
229216	8_47470351_C_T	RPL10P9	1.44742	0.486269	-0.677967	1.44719	-0.0177917	1.47716e-06	0.0871651
229217	8_47470977_G_A	KANSL1	1.86787	0.00808715	0.123371	1.86757	0.018134	9.25166e-07	0.0739743
229218	8_47470977_G_A	MTERF4	1.92555	0.00413265	0.0951172	1.92524	0.0178776	1.31453e-06	0.0837672
229219	8_47470977_G_A	RPL10P9	1.44742	0.486269	-0.677967	1.44719	-0.0177917	1.47716e-06	0.0871651
229220	8_47472818_A_G	NDUFAF8	1.97781	0.00129445	-0.130347	1.97747	-0.0184013	6.38331e-07	0.0649899
229221	8_47483717_A_C	AP002387.2	2.20138	0.0106178	0.173643	2.20102	0.0179782	1.14603e-06	0.0798832
229222	8_47483717_A_C	KANSL1	1.86787	0.00808715	0.140668	1.86752	0.0193607	1.61589e-07	0.0404982
229223	8_47483717_A_C	MTND1P23	2.11752	0.157332	-0.595258	2.11719	-0.0175035	2.17653e-06	0.0994611
229224	8_47483717_A_C	RPL10P9	1.44742	0.486269	-0.739112	1.44718	-0.0181329	9.26611e-07	0.0740087
229225	8_47486082_C_T	AP002387.2	2.20138	0.0106178	0.173643	2.20102	0.0179782	1.14603e-06	0.0798832
229226	8_47486082_C_T	KANSL1	1.86787	0.00808715	0.140668	1.86752	0.0193607	1.61589e-07	0.0404982
229227	8_47486082_C_T	MTND1P23	2.11752	0.157332	-0.595258	2.11719	-0.0175035	2.17653e-06	0.0994611
229228	8_47486082_C_T	RPL10P9	1.44742	0.486269	-0.739112	1.44718	-0.0181329	9.26611e-07	0.0740087
229229	8_47504148_G_A	AP002387.2	2.20138	0.0106178	0.171489	2.20102	0.018102	9.6692e-07	0.0751696
229230	8_47504148_G_A	KANSL1	1.86787	0.00808715	0.144996	1.86749	0.0203476	3.67316e-08	0.0255403
229231	8_47504148_G_A	KANSL1-AS1	2.26273	0.0213379	0.23597	2.26238	0.01755	2.0454e-06	0.097398
229232	8_47504148_G_A	MTERF4	1.92555	0.00413265	0.0983546	1.92525	0.0176728	1.73453e-06	0.0922568
229233	8_47504148_G_A	MTND1P23	2.11752	0.157332	-0.583919	2.11719	-0.0175015	2.18224e-06	0.0995105
229234	8_47504148_G_A	RPL10P9	1.44742	0.486269	-0.733251	1.44717	-0.0183361	6.99105e-07	0.066989
229235	8_47511278_G_A	AP002387.2	2.20138	0.0106178	0.171489	2.20102	0.018102	9.6692e-07	0.0751696
229236	8_47511278_G_A	KANSL1	1.86787	0.00808715	0.144996	1.86749	0.0203476	3.67316e-08	0.0255403
229237	8_47511278_G_A	KANSL1-AS1	2.26273	0.0213379	0.23597	2.26238	0.01755	2.0454e-06	0.097398
229238	8_47511278_G_A	MTERF4	1.92555	0.00413265	0.0983546	1.92525	0.0176728	1.73453e-06	0.0922568
229239	8_47511278_G_A	MTND1P23	2.11752	0.157332	-0.583919	2.11719	-0.0175015	2.18224e-06	0.0995105
229240	8_47511278_G_A	RPL10P9	1.44742	0.486269	-0.733251	1.44717	-0.0183361	6.99105e-07	0.066989
229241	8_47558483_C_T	AP002387.2	2.20138	0.0106178	0.171489	2.20102	0.018102	9.6692e-07	0.0751696
229242	8_47558483_C_T	KANSL1	1.86787	0.00808715	0.144996	1.86749	0.0203476	3.67316e-08	0.0255403
229243	8_47558483_C_T	KANSL1-AS1	2.26273	0.0213379	0.23597	2.26238	0.01755	2.0454e-06	0.097398
229244	8_47558483_C_T	MTERF4	1.92555	0.00413265	0.0983546	1.92525	0.0176728	1.73453e-06	0.0922568
229245	8_47558483_C_T	MTND1P23	2.11752	0.157332	-0.583919	2.11719	-0.0175015	2.18224e-06	0.0995105
229246	8_47558483_C_T	RPL10P9	1.44742	0.486269	-0.733251	1.44717	-0.0183361	6.99105e-07	0.066989
229247	8_47594066_G_A	GIPC1	2.33104	0.00255873	0.106294	2.33064	0.0184669	5.82342e-07	0.0629386
229248	8_47594066_G_A	KANSL1	1.86787	0.00808715	0.133156	1.86756	0.0183616	6.74736e-07	0.066275
229249	8_47602961_T_G	AP002387.2	2.20138	0.0106178	0.171489	2.20102	0.018102	9.6692e-07	0.0751696
229250	8_47602961_T_G	KANSL1	1.86787	0.00808715	0.144996	1.86749	0.0203476	3.67316e-08	0.0255403
229251	8_47602961_T_G	KANSL1-AS1	2.26273	0.0213379	0.23597	2.26238	0.01755	2.0454e-06	0.097398
229252	8_47602961_T_G	MTERF4	1.92555	0.00413265	0.0983546	1.92525	0.0176728	1.73453e-06	0.0922568
229253	8_47602961_T_G	MTND1P23	2.11752	0.157332	-0.583919	2.11719	-0.0175015	2.18224e-06	0.0995105
229254	8_47602961_T_G	RPL10P9	1.44742	0.486269	-0.733251	1.44717	-0.0183361	6.99105e-07	0.066989
229255	8_47612438_T_C	GIPC1	2.33104	0.00255873	0.102393	2.33067	0.0178618	1.34312e-06	0.0843785
229256	8_47612438_T_C	KANSL1	1.86787	0.00808715	0.134206	1.86755	0.0185808	4.96095e-07	0.0595308
229257	8_47614197_T_G	GIPC1	2.33104	0.00255873	0.106294	2.33064	0.0184669	5.82342e-07	0.0629386
229258	8_47614197_T_G	KANSL1	1.86787	0.00808715	0.133156	1.86756	0.0183616	6.74736e-07	0.066275
229259	8_47642375_C_T	GIPC1	2.33104	0.00255873	0.102946	2.33066	0.0180254	1.07427e-06	0.0779723
229260	8_47642375_C_T	KANSL1	1.86787	0.00808715	0.13599	1.86754	0.0188977	3.16122e-07	0.051147
229261	8_47643268_G_A	GIPC1	2.33104	0.00255873	0.102946	2.33066	0.0180254	1.07427e-06	0.0779723
229262	8_47643268_G_A	KANSL1	1.86787	0.00808715	0.13599	1.86754	0.0188977	3.16122e-07	0.051147
229263	8_47643557_G_A	GIPC1	2.33104	0.00255873	0.102946	2.33066	0.0180254	1.07427e-06	0.0779723
229264	8_47643557_G_A	KANSL1	1.86787	0.00808715	0.13599	1.86754	0.0188977	3.16122e-07	0.051147
229265	8_47649528_A_G	AP002387.2	2.20138	0.0106178	0.171489	2.20102	0.018102	9.6692e-07	0.0751696
229266	8_47649528_A_G	KANSL1	1.86787	0.00808715	0.144996	1.86749	0.0203476	3.67316e-08	0.0255403
229267	8_47649528_A_G	KANSL1-AS1	2.26273	0.0213379	0.23597	2.26238	0.01755	2.0454e-06	0.097398
229268	8_47649528_A_G	MTERF4	1.92555	0.00413265	0.0983546	1.92525	0.0176728	1.73453e-06	0.0922568
229269	8_47649528_A_G	MTND1P23	2.11752	0.157332	-0.583919	2.11719	-0.0175015	2.18224e-06	0.0995105
229270	8_47649528_A_G	RPL10P9	1.44742	0.486269	-0.733251	1.44717	-0.0183361	6.99105e-07	0.066989
229271	8_47653224_A_G	AP002387.2	2.20138	0.0106178	0.171489	2.20102	0.018102	9.6692e-07	0.0751696
229272	8_47653224_A_G	KANSL1	1.86787	0.00808715	0.144996	1.86749	0.0203476	3.67316e-08	0.0255403
229273	8_47653224_A_G	KANSL1-AS1	2.26273	0.0213379	0.23597	2.26238	0.01755	2.0454e-06	0.097398
229274	8_47653224_A_G	MTERF4	1.92555	0.00413265	0.0983546	1.92525	0.0176728	1.73453e-06	0.0922568
229275	8_47653224_A_G	MTND1P23	2.11752	0.157332	-0.583919	2.11719	-0.0175015	2.18224e-06	0.0995105
229276	8_47653224_A_G	RPL10P9	1.44742	0.486269	-0.733251	1.44717	-0.0183361	6.99105e-07	0.066989
229277	8_47669945_A_G	LUC7L	2.30408	0.00011845	0.0681359	2.30373	0.0176061	1.89733e-06	0.0950906
229278	8_47679023_C_T	AP002387.2	2.20138	0.0106178	0.171489	2.20102	0.018102	9.6692e-07	0.0751696
229279	8_47679023_C_T	KANSL1	1.86787	0.00808715	0.144996	1.86749	0.0203476	3.67316e-08	0.0255403
229280	8_47679023_C_T	KANSL1-AS1	2.26273	0.0213379	0.23597	2.26238	0.01755	2.0454e-06	0.097398
229281	8_47679023_C_T	MTERF4	1.92555	0.00413265	0.0983546	1.92525	0.0176728	1.73453e-06	0.0922568
229282	8_47679023_C_T	MTND1P23	2.11752	0.157332	-0.583919	2.11719	-0.0175015	2.18224e-06	0.0995105
229283	8_47679023_C_T	RPL10P9	1.44742	0.486269	-0.733251	1.44717	-0.0183361	6.99105e-07	0.066989
229284	8_47679430_T_G	GIPC1	2.33104	0.00255873	0.102393	2.33067	0.0178618	1.34312e-06	0.0843785
229285	8_47679430_T_G	KANSL1	1.86787	0.00808715	0.134206	1.86755	0.0185808	4.96095e-07	0.0595308
229286	8_47684382_C_A	KANSL1	1.86787	0.00808715	0.133985	1.86754	0.0189425	2.96443e-07	0.0501185
229287	8_47689290_A_C	GIPC1	2.33104	0.00255873	0.102393	2.33067	0.0178618	1.34312e-06	0.0843785
229288	8_47689290_A_C	KANSL1	1.86787	0.00808715	0.134206	1.86755	0.0185808	4.96095e-07	0.0595308
229289	8_47717645_G_A	GIPC1	2.33104	0.00255873	0.102393	2.33067	0.0178618	1.34312e-06	0.0843785
229290	8_47717645_G_A	KANSL1	1.86787	0.00808715	0.134206	1.86755	0.0185808	4.96095e-07	0.0595308
229291	8_47718125_G_A	AP002387.2	2.20138	0.0106178	0.171489	2.20102	0.018102	9.6692e-07	0.0751696
229292	8_47718125_G_A	KANSL1	1.86787	0.00808715	0.144996	1.86749	0.0203476	3.67316e-08	0.0255403
229293	8_47718125_G_A	KANSL1-AS1	2.26273	0.0213379	0.23597	2.26238	0.01755	2.0454e-06	0.097398
229294	8_47718125_G_A	MTERF4	1.92555	0.00413265	0.0983546	1.92525	0.0176728	1.73453e-06	0.0922568
229295	8_47718125_G_A	MTND1P23	2.11752	0.157332	-0.583919	2.11719	-0.0175015	2.18224e-06	0.0995105
229296	8_47718125_G_A	RPL10P9	1.44742	0.486269	-0.733251	1.44717	-0.0183361	6.99105e-07	0.066989
229297	8_47719868_C_T	GIPC1	2.33104	0.00255873	0.102946	2.33066	0.0180254	1.07427e-06	0.0779723
229298	8_47719868_C_T	KANSL1	1.86787	0.00808715	0.13599	1.86754	0.0188977	3.16122e-07	0.051147
229299	8_47727414_T_C	SNHG17	2.31874	0.00533164	0.240836	2.31835	0.0182939	7.41404e-07	0.0683728
229300	8_47729866_G_A	KANSL1	1.86787	0.00808715	0.207973	1.86753	0.0191896	2.07431e-07	0.0442269
229301	8_47742222_C_T	YWHAQ	1.69993	0.00339386	0.0825852	1.69966	0.017992	1.12455e-06	0.0793446
229302	8_47751152_A_C	MTND1P23	2.11752	0.157332	0.590704	2.11713	0.0191184	2.30026e-07	0.0458343
229303	8_47751152_A_C	TMEM14C	1.9441	0.004065	0.09192	1.9438	0.017634	1.82757e-06	0.0939103
229304	8_47751152_A_C	YWHAQ	1.69993	0.00339386	0.0787231	1.69964	0.0184722	5.78018e-07	0.0627929
229305	8_47753469_T_C	MTND1P23	2.11752	0.157332	0.590704	2.11713	0.0191184	2.30026e-07	0.0458343
229306	8_47753469_T_C	TMEM14C	1.9441	0.004065	0.09192	1.9438	0.017634	1.82757e-06	0.0939103
229307	8_47753469_T_C	YWHAQ	1.69993	0.00339386	0.0787231	1.69964	0.0184722	5.78018e-07	0.0627929
229308	8_47757741_C_T	MTND1P23	2.11752	0.157332	0.590704	2.11713	0.0191184	2.30026e-07	0.0458343
229309	8_47757741_C_T	TMEM14C	1.9441	0.004065	0.09192	1.9438	0.017634	1.82757e-06	0.0939103
229310	8_47757741_C_T	YWHAQ	1.69993	0.00339386	0.0787231	1.69964	0.0184722	5.78018e-07	0.0627929
229311	8_47768249_T_C	MTND1P23	2.11752	0.157332	0.854358	2.11718	0.0179227	1.23631e-06	0.0820239
229312	8_47776805_C_T	MTND1P23	2.11752	0.157332	0.604236	2.1171	0.0198197	8.18219e-08	0.0322474
229313	8_47776805_C_T	TMEM14C	1.9441	0.004065	0.0916263	1.94379	0.0177991	1.46251e-06	0.0868634
229314	8_47776805_C_T	YWHAQ	1.69993	0.00339386	0.0761624	1.69966	0.0180942	9.7733e-07	0.075422
229315	8_47777505_A_G	MTND1P23	2.11752	0.157332	0.604236	2.1171	0.0198197	8.18219e-08	0.0322474
229316	8_47777505_A_G	TMEM14C	1.9441	0.004065	0.0916263	1.94379	0.0177991	1.46251e-06	0.0868634
229317	8_47777505_A_G	YWHAQ	1.69993	0.00339386	0.0761624	1.69966	0.0180942	9.7733e-07	0.075422
229318	8_47801337_A_G	MTND1P23	2.11752	0.157332	0.590704	2.11713	0.0191184	2.30026e-07	0.0458343
229319	8_47801337_A_G	TMEM14C	1.9441	0.004065	0.09192	1.9438	0.017634	1.82757e-06	0.0939103
229320	8_47801337_A_G	YWHAQ	1.69993	0.00339386	0.0787231	1.69964	0.0184722	5.78018e-07	0.0627929
229321	8_47801774_C_T	MTND1P23	2.11752	0.157332	0.590704	2.11713	0.0191184	2.30026e-07	0.0458343
229322	8_47801774_C_T	TMEM14C	1.9441	0.004065	0.09192	1.9438	0.017634	1.82757e-06	0.0939103
229323	8_47801774_C_T	YWHAQ	1.69993	0.00339386	0.0787231	1.69964	0.0184722	5.78018e-07	0.0627929
229324	8_47812575_G_T	MTND1P23	2.11752	0.157332	0.590704	2.11713	0.0191184	2.30026e-07	0.0458343
229325	8_47812575_G_T	TMEM14C	1.9441	0.004065	0.09192	1.9438	0.017634	1.82757e-06	0.0939103
229326	8_47812575_G_T	YWHAQ	1.69993	0.00339386	0.0787231	1.69964	0.0184722	5.78018e-07	0.0627929
229327	8_47829009_C_T	TMEM14C	1.9441	0.004065	0.0891233	1.94379	0.0178742	1.32077e-06	0.0838597
229328	8_47835416_T_G	MTND1P23	2.11752	0.157332	0.629753	2.11707	0.0206564	2.27766e-08	0.0221869
229329	8_47835416_T_G	TMEM14C	1.9441	0.004065	0.093183	1.94378	0.0180915	9.80947e-07	0.0755269
229330	8_47835416_T_G	YWHAQ	1.69993	0.00339386	0.0765423	1.69965	0.0181727	8.77084e-07	0.0725571
229331	8_47853724_T_G	MTND1P23	2.11752	0.157332	0.607215	2.11709	0.0201756	4.77904e-08	0.0277111
229332	8_47853724_T_G	RPL10P9	1.44742	0.486269	0.630964	1.4472	0.017495	2.2014e-06	0.0998252
229333	8_47853724_T_G	TMEM14C	1.9441	0.004065	0.0913838	1.94379	0.0179865	1.13308e-06	0.0795862
229334	8_47853724_T_G	YWHAQ	1.69993	0.00339386	0.0738943	1.69967	0.0177878	1.48502e-06	0.0873274
229335	8_47859853_C_T	MTND1P23	2.11752	0.157332	0.607215	2.11709	0.0201756	4.77904e-08	0.0277111
229336	8_47859853_C_T	RPL10P9	1.44742	0.486269	0.630964	1.4472	0.017495	2.2014e-06	0.0998252
229337	8_47859853_C_T	TMEM14C	1.9441	0.004065	0.0913838	1.94379	0.0179865	1.13308e-06	0.0795862
229338	8_47859853_C_T	YWHAQ	1.69993	0.00339386	0.0738943	1.69967	0.0177878	1.48502e-06	0.0873274
229339	8_47863628_C_T	KANSL1	1.86787	0.00808715	-0.115331	1.86758	-0.0176332	1.82946e-06	0.0939265
229340	8_47863628_C_T	MTND1P23	2.11752	0.157332	0.593877	2.11712	0.0194807	1.35439e-07	0.0380801
229341	8_47863628_C_T	TMEM14C	1.9441	0.004065	0.0916301	1.94379	0.0178197	1.42225e-06	0.0860323
229342	8_47863628_C_T	YWHAQ	1.69993	0.00339386	0.0763039	1.69965	0.0181508	9.04045e-07	0.0733735
229343	8_47891114_C_T	KANSL1	1.86787	0.00808715	0.150147	1.86747	0.0208513	1.67896e-08	0.0203435
229344	8_47891114_C_T	KANSL1-AS1	2.26273	0.0213379	0.246247	2.26235	0.0181344	9.2469e-07	0.0739729
229345	8_47891114_C_T	MTERF4	1.92555	0.00413265	0.103167	1.92522	0.0183317	7.03426e-07	0.0671557
229346	8_47937183_C_T	KANSL1	1.86787	0.00808715	0.150147	1.86747	0.0208513	1.67896e-08	0.0203435
229347	8_47937183_C_T	KANSL1-AS1	2.26273	0.0213379	0.246247	2.26235	0.0181344	9.2469e-07	0.0739729
229348	8_47937183_C_T	MTERF4	1.92555	0.00413265	0.103167	1.92522	0.0183317	7.03426e-07	0.0671557
229349	8_47954975_A_G	MTND1P23	2.11752	0.157332	0.607215	2.11709	0.0201756	4.77904e-08	0.0277111
229350	8_47954975_A_G	RPL10P9	1.44742	0.486269	0.630964	1.4472	0.017495	2.2014e-06	0.0998252
229351	8_47954975_A_G	TMEM14C	1.9441	0.004065	0.0913838	1.94379	0.0179865	1.13308e-06	0.0795862
229352	8_47954975_A_G	YWHAQ	1.69993	0.00339386	0.0738943	1.69967	0.0177878	1.48502e-06	0.0873274
229353	8_47960701_A_C	KANSL1	1.86787	0.00808715	-0.115331	1.86758	-0.0176332	1.82946e-06	0.0939265
229354	8_47960701_A_C	MTND1P23	2.11752	0.157332	0.593877	2.11712	0.0194807	1.35439e-07	0.0380801
229355	8_47960701_A_C	TMEM14C	1.9441	0.004065	0.0916301	1.94379	0.0178197	1.42225e-06	0.0860323
229356	8_47960701_A_C	YWHAQ	1.69993	0.00339386	0.0763039	1.69965	0.0181508	9.04045e-07	0.0733735
229357	8_47970339_C_T	KANSL1	1.86787	0.00808715	-0.11648	1.86759	-0.0175643	2.0067e-06	0.0968129
229358	8_47970339_C_T	MTND1P23	2.11752	0.157332	0.616912	2.1171	0.0199663	6.56364e-08	0.030202
229359	8_47970339_C_T	TMEM14C	1.9441	0.004065	0.0935145	1.94379	0.0179299	1.22409e-06	0.0817257
229360	8_47970339_C_T	YWHAQ	1.69993	0.00339386	0.0791141	1.69964	0.0185518	5.16795e-07	0.0603219
229361	8_48015284_A_G	KANSL1	1.86787	0.00808715	-0.115331	1.86758	-0.0176332	1.82946e-06	0.0939265
229362	8_48015284_A_G	MTND1P23	2.11752	0.157332	0.593877	2.11712	0.0194807	1.35439e-07	0.0380801
229363	8_48015284_A_G	TMEM14C	1.9441	0.004065	0.0916301	1.94379	0.0178197	1.42225e-06	0.0860323
229364	8_48015284_A_G	YWHAQ	1.69993	0.00339386	0.0763039	1.69965	0.0181508	9.04045e-07	0.0733735
229365	8_48020817_G_T	KANSL1	1.86787	0.00808715	-0.115331	1.86758	-0.0176332	1.82946e-06	0.0939265
229366	8_48020817_G_T	MTND1P23	2.11752	0.157332	0.593877	2.11712	0.0194807	1.35439e-07	0.0380801
229367	8_48020817_G_T	TMEM14C	1.9441	0.004065	0.0916301	1.94379	0.0178197	1.42225e-06	0.0860323
229368	8_48020817_G_T	YWHAQ	1.69993	0.00339386	0.0763039	1.69965	0.0181508	9.04045e-07	0.0733735
229369	8_48021844_T_C	KANSL1	1.86787	0.00808715	-0.115331	1.86758	-0.0176332	1.82946e-06	0.0939265
229370	8_48021844_T_C	MTND1P23	2.11752	0.157332	0.593877	2.11712	0.0194807	1.35439e-07	0.0380801
229371	8_48021844_T_C	TMEM14C	1.9441	0.004065	0.0916301	1.94379	0.0178197	1.42225e-06	0.0860323
229372	8_48021844_T_C	YWHAQ	1.69993	0.00339386	0.0763039	1.69965	0.0181508	9.04045e-07	0.0733735
229373	8_48023551_T_G	KANSL1	1.86787	0.00808715	-0.115331	1.86758	-0.0176332	1.82946e-06	0.0939265
229374	8_48023551_T_G	MTND1P23	2.11752	0.157332	0.593877	2.11712	0.0194807	1.35439e-07	0.0380801
229375	8_48023551_T_G	TMEM14C	1.9441	0.004065	0.0916301	1.94379	0.0178197	1.42225e-06	0.0860323
229376	8_48023551_T_G	YWHAQ	1.69993	0.00339386	0.0763039	1.69965	0.0181508	9.04045e-07	0.0733735
229377	8_48024366_T_C	KANSL1	1.86787	0.00808715	-0.115331	1.86758	-0.0176332	1.82946e-06	0.0939265
229378	8_48024366_T_C	MTND1P23	2.11752	0.157332	0.593877	2.11712	0.0194807	1.35439e-07	0.0380801
229379	8_48024366_T_C	TMEM14C	1.9441	0.004065	0.0916301	1.94379	0.0178197	1.42225e-06	0.0860323
229380	8_48024366_T_C	YWHAQ	1.69993	0.00339386	0.0763039	1.69965	0.0181508	9.04045e-07	0.0733735
229381	8_48032495_A_G	KANSL1	1.86787	0.00808715	-0.115331	1.86758	-0.0176332	1.82946e-06	0.0939265
229382	8_48032495_A_G	MTND1P23	2.11752	0.157332	0.593877	2.11712	0.0194807	1.35439e-07	0.0380801
229383	8_48032495_A_G	TMEM14C	1.9441	0.004065	0.0916301	1.94379	0.0178197	1.42225e-06	0.0860323
229384	8_48032495_A_G	YWHAQ	1.69993	0.00339386	0.0763039	1.69965	0.0181508	9.04045e-07	0.0733735
229385	8_48045969_A_G	KANSL1	1.86787	0.00808715	-0.115331	1.86758	-0.0176332	1.82946e-06	0.0939265
229386	8_48045969_A_G	MTND1P23	2.11752	0.157332	0.593877	2.11712	0.0194807	1.35439e-07	0.0380801
229387	8_48045969_A_G	TMEM14C	1.9441	0.004065	0.0916301	1.94379	0.0178197	1.42225e-06	0.0860323
229388	8_48045969_A_G	YWHAQ	1.69993	0.00339386	0.0763039	1.69965	0.0181508	9.04045e-07	0.0733735
229389	8_48078720_C_T	MTND1P23	2.11752	0.157332	0.589226	2.11713	0.0190699	2.46719e-07	0.0468644
229390	8_48091240_T_C	MTND1P23	2.11752	0.157332	0.59262	2.11713	0.01918	2.10351e-07	0.0444268
229391	8_48091240_T_C	RPL10P9	1.44742	0.486269	0.691026	1.44717	0.0186635	4.41382e-07	0.0572802
229392	8_48091240_T_C	WAC-AS1	2.30517	0.000672374	-0.0653669	2.30482	-0.0175735	1.98193e-06	0.0964255
229393	8_48092564_A_G	MTND1P23	2.11752	0.157332	0.570941	2.11714	0.0189712	2.84469e-07	0.049357
229394	8_48092564_A_G	RPL10P9	1.44742	0.486269	0.656033	1.44718	0.0181904	8.55932e-07	0.0719521
229395	8_48092564_A_G	WAC-AS1	2.30517	0.000672374	-0.0633419	2.30482	-0.0175462	2.05576e-06	0.0975397
229396	8_48134117_G_A	PCMTD1	2.01507	0.00191505	-0.0783033	2.01476	-0.0176625	1.75888e-06	0.0926661
229397	8_48135318_A_G	PCMTD1	2.01507	0.00191505	-0.0762248	2.01475	-0.0180353	1.0597e-06	0.0776098
229398	8_48135474_C_T	PCMTD1	2.01507	0.00191505	-0.0783033	2.01476	-0.0176625	1.75888e-06	0.0926661
229399	8_48137512_G_A	PCMTD1	2.01507	0.00191505	-0.0748701	2.01472	-0.0188249	3.5085e-07	0.0530716
229400	8_48144298_A_G	AP002387.2	2.20138	0.0106178	-0.159109	2.20099	-0.0188691	3.29342e-07	0.0518095
229401	8_48144298_A_G	PCMTD1	2.01507	0.00191505	-0.0769203	2.0147	-0.0191752	2.1182e-07	0.0445255
229402	8_48144298_A_G	RPL10P9	1.44742	0.486269	0.659669	1.44717	0.0186269	4.64843e-07	0.0582318
229403	8_48144298_A_G	TSTD1	1.55573	0.00690126	-0.0891985	1.55547	-0.0180366	1.05779e-06	0.0775553
229404	8_48145127_C_T	PCMTD1	2.01507	0.00191505	-0.0799011	2.01476	-0.0175726	1.98438e-06	0.0964885
229405	8_48151587_A_G	PCMTD1	2.01507	0.00191505	-0.0748701	2.01472	-0.0188249	3.5085e-07	0.0530716
229406	8_48153865_G_A	PCMTD1	2.01507	0.00191505	-0.0808435	2.01474	-0.0181636	8.88141e-07	0.0728851
229407	8_48207693_T_C	SHISAL2A	2.18187	0.000588296	-0.0605758	2.18152	-0.0179058	1.26512e-06	0.0826237
229408	8_48303682_G_A	KANSL1	1.86787	0.00808715	0.124522	1.86757	0.018095	9.76234e-07	0.0753903
229409	8_48339875_C_T	WAC-AS1	2.30517	0.000672374	0.069608	2.30479	0.0182064	8.37167e-07	0.0714361
229410	8_48339887_G_A	WAC-AS1	2.30517	0.000672374	0.0698983	2.30482	0.0175979	1.91829e-06	0.0954798
229411	8_48343929_G_T	WAC-AS1	2.30517	0.000672374	0.0698983	2.30482	0.0175979	1.91829e-06	0.0954798
229412	8_48346053_G_A	WAC-AS1	2.30517	0.000672374	0.069608	2.30479	0.0182064	8.37167e-07	0.0714361
229413	8_48368337_T_C	ZNF430	2.14354	0.00081417	0.143333	2.14321	0.0175461	2.05603e-06	0.0975439
229414	8_48378013_A_G	CRYBB2P1	2.29327	0.00506253	-0.120991	2.2929	-0.0177785	1.50389e-06	0.0876708
229415	8_48378013_A_G	KANSL1	1.86787	0.00808715	0.120159	1.86758	0.0178345	1.394e-06	0.0854118
229416	8_48491155_C_T	CBLB	2.23356	0.00154468	0.200685	2.23317	0.0186153	4.72488e-07	0.0586512
229417	8_48497004_G_T	CBLB	2.23356	0.00154468	0.200685	2.23317	0.0186153	4.72488e-07	0.0586512
229418	8_48499541_G_A	CBLB	2.23356	0.00154468	0.200685	2.23317	0.0186153	4.72488e-07	0.0586512
229419	8_48628788_T_C	CRYBB2P1	2.29327	0.00506253	-0.141272	2.29282	-0.0196383	1.0726e-07	0.0352491
229420	8_48628788_T_C	RPL10P9	1.44742	0.486269	-0.7151	1.44718	-0.0179622	1.17133e-06	0.0806141
229421	8_48630645_G_A	CRYBB2P1	2.29327	0.00506253	-0.139552	2.29283	-0.0194814	1.35297e-07	0.038067
229422	8_48630645_G_A	WAC-AS1	2.30517	0.000672374	0.0696576	2.30482	0.0176107	1.88552e-06	0.0948758
229423	8_48633543_A_G	CRYBB2P1	2.29327	0.00506253	-0.139552	2.29283	-0.0194814	1.35297e-07	0.038067
229424	8_48633543_A_G	WAC-AS1	2.30517	0.000672374	0.0696576	2.30482	0.0176107	1.88552e-06	0.0948758
229425	8_48634948_A_G	CRYBB2P1	2.29327	0.00506253	-0.147357	2.29279	-0.0203984	3.39664e-08	0.0250046
229426	8_48634948_A_G	RPL10P9	1.44742	0.486269	-0.702354	1.44719	-0.0175705	1.9901e-06	0.0965652
229427	8_48634948_A_G	UFSP2	2.21753	4.3191e-05	-0.0546026	2.21719	-0.0175035	2.17647e-06	0.099461
229428	8_48635419_A_G	CRYBB2P1	2.29327	0.00506253	-0.147357	2.29279	-0.0203984	3.39664e-08	0.0250046
229429	8_48635419_A_G	RPL10P9	1.44742	0.486269	-0.702354	1.44719	-0.0175705	1.9901e-06	0.0965652
229430	8_48635419_A_G	UFSP2	2.21753	4.3191e-05	-0.0546026	2.21719	-0.0175035	2.17647e-06	0.099461
229431	8_48643345_C_T	CRYBB2P1	2.29327	0.00506253	-0.147357	2.29279	-0.0203984	3.39664e-08	0.0250046
229432	8_48643345_C_T	RPL10P9	1.44742	0.486269	-0.702354	1.44719	-0.0175705	1.9901e-06	0.0965652
229433	8_48643345_C_T	UFSP2	2.21753	4.3191e-05	-0.0546026	2.21719	-0.0175035	2.17647e-06	0.099461
229434	8_48644700_C_A	CRYBB2P1	2.29327	0.00506253	-0.146076	2.29278	-0.0205436	2.71418e-08	0.023334
229435	8_48644700_C_A	RPL10P9	1.44742	0.486269	-0.698238	1.44719	-0.0177625	1.53686e-06	0.0883011
229436	8_48644706_T_C	CRYBB2P1	2.29327	0.00506253	-0.146076	2.29278	-0.0205436	2.71418e-08	0.023334
229437	8_48644706_T_C	RPL10P9	1.44742	0.486269	-0.698238	1.44719	-0.0177625	1.53686e-06	0.0883011
229438	8_48663542_C_A	CRYBB2P1	2.29327	0.00506253	-0.147357	2.29279	-0.0203984	3.39664e-08	0.0250046
229439	8_48663542_C_A	RPL10P9	1.44742	0.486269	-0.702354	1.44719	-0.0175705	1.9901e-06	0.0965652
229440	8_48663542_C_A	UFSP2	2.21753	4.3191e-05	-0.0546026	2.21719	-0.0175035	2.17647e-06	0.099461
229441	8_48685607_A_G	RPL10P9	1.44742	0.486269	-0.67745	1.44718	-0.0180434	1.04799e-06	0.0772606
229442	8_48687155_C_A	RPL10P9	1.44742	0.486269	-0.691469	1.44718	-0.0182404	7.98653e-07	0.0702856
229443	8_48691629_G_A	RPL10P9	1.44742	0.486269	-0.691469	1.44718	-0.0182404	7.98653e-07	0.0702856
229444	8_48694198_G_T	RPL10P9	1.44742	0.486269	0.908789	1.44714	0.0196615	1.03629e-07	0.0348153
229445	8_48696059_G_A	RPL10P9	1.44742	0.486269	-0.691469	1.44718	-0.0182404	7.98653e-07	0.0702856
229446	8_48704106_C_A	AP002387.2	2.20138	0.0106178	-0.192898	2.20104	-0.0176447	1.80148e-06	0.0934558
229447	8_48704106_C_A	RPL10P9	1.44742	0.486269	0.950315	1.44711	0.0206849	2.1787e-08	0.0218126
229448	8_48712871_G_A	AP002387.2	2.20138	0.0106178	-0.18695	2.20103	-0.0176858	1.70459e-06	0.0916609
229449	8_48712871_G_A	RPL10P9	1.44742	0.486269	0.852963	1.44715	0.0192025	2.03577e-07	0.0439243
229450	8_48725490_G_T	AP002387.2	2.20138	0.0106178	-0.192898	2.20104	-0.0176447	1.80148e-06	0.0934558
229451	8_48725490_G_T	RPL10P9	1.44742	0.486269	0.950315	1.44711	0.0206849	2.1787e-08	0.0218126
229452	8_48725666_T_G	AP002387.2	2.20138	0.0106178	-0.192898	2.20104	-0.0176447	1.80148e-06	0.0934558
229453	8_48725666_T_G	RPL10P9	1.44742	0.486269	0.950315	1.44711	0.0206849	2.1787e-08	0.0218126
229454	8_48725944_A_C	AP002387.2	2.20138	0.0106178	-0.192898	2.20104	-0.0176447	1.80148e-06	0.0934558
229455	8_48725944_A_C	RPL10P9	1.44742	0.486269	0.950315	1.44711	0.0206849	2.1787e-08	0.0218126
229456	8_48735351_C_A	MRPL53	2.11024	0.0056901	0.127627	2.10989	0.0183728	6.6428e-07	0.0659003
229457	8_48748688_C_T	AP002387.2	2.20138	0.0106178	-0.192898	2.20104	-0.0176447	1.80148e-06	0.0934558
229458	8_48748688_C_T	RPL10P9	1.44742	0.486269	0.950315	1.44711	0.0206849	2.1787e-08	0.0218126
229459	8_48756405_C_T	AP002387.2	2.20138	0.0106178	-0.188304	2.20101	-0.0183106	7.24465e-07	0.0678087
229460	8_48756405_C_T	RPL10P9	1.44742	0.486269	0.942109	1.44707	0.0218342	3.45945e-09	0.0139976
229461	8_48758810_C_T	AP002387.2	2.20138	0.0106178	-0.204242	2.20099	-0.0187295	4.01919e-07	0.0554223
229462	8_48758810_C_T	RPL10P9	1.44742	0.486269	0.933899	1.44712	0.0203791	3.49924e-08	0.0252293
229463	8_48759204_C_A	AP002387.2	2.20138	0.0106178	-0.195556	2.20094	-0.0199053	7.19598e-08	0.0310987
229464	8_48759204_C_A	KANSL1	1.86787	0.00808715	-0.136391	1.86756	-0.0184259	6.16723e-07	0.0641748
229465	8_48759204_C_A	MTERF4	1.92555	0.00413265	-0.103098	1.92524	-0.0177335	1.59833e-06	0.0896702
229466	8_48759204_C_A	PCMTD1	2.01507	0.00191505	-0.0904731	2.0147	-0.0193033	1.75744e-07	0.0415999
229467	8_48759204_C_A	RPL10P9	1.44742	0.486269	0.94916	1.44703	0.0230256	4.6486e-10	0.00873574
229468	8_48759668_C_T	AP002387.2	2.20138	0.0106178	-0.199008	2.20097	-0.0193634	1.60939e-07	0.0404534
229469	8_48759668_C_T	RPL10P9	1.44742	0.486269	0.930763	1.44708	0.0215834	5.21114e-09	0.0150564
229470	8_48759777_G_A	AP002387.2	2.20138	0.0106178	-0.199008	2.20097	-0.0193634	1.60939e-07	0.0404534
229471	8_48759777_G_A	RPL10P9	1.44742	0.486269	0.930763	1.44708	0.0215834	5.21114e-09	0.0150564
229472	8_48760278_G_A	AP002387.2	2.20138	0.0106178	-0.199008	2.20097	-0.0193634	1.60939e-07	0.0404534
229473	8_48760278_G_A	RPL10P9	1.44742	0.486269	0.930763	1.44708	0.0215834	5.21114e-09	0.0150564
229474	8_48760826_T_C	AP002387.2	2.20138	0.0106178	-0.199008	2.20097	-0.0193634	1.60939e-07	0.0404534
229475	8_48760826_T_C	RPL10P9	1.44742	0.486269	0.930763	1.44708	0.0215834	5.21114e-09	0.0150564
229476	8_48761324_C_T	AP002387.2	2.20138	0.0106178	-0.199008	2.20097	-0.0193634	1.60939e-07	0.0404534
229477	8_48761324_C_T	RPL10P9	1.44742	0.486269	0.930763	1.44708	0.0215834	5.21114e-09	0.0150564
229478	8_48761879_T_C	AP002387.2	2.20138	0.0106178	-0.199008	2.20097	-0.0193634	1.60939e-07	0.0404534
229479	8_48761879_T_C	RPL10P9	1.44742	0.486269	0.930763	1.44708	0.0215834	5.21114e-09	0.0150564
229480	8_48764077_C_A	AP002387.2	2.20138	0.0106178	-0.204242	2.20099	-0.0187295	4.01919e-07	0.0554223
229481	8_48764077_C_A	RPL10P9	1.44742	0.486269	0.933899	1.44712	0.0203791	3.49924e-08	0.0252293
229482	8_48764166_C_T	AP002387.2	2.20138	0.0106178	-0.199008	2.20097	-0.0193634	1.60939e-07	0.0404534
229483	8_48764166_C_T	RPL10P9	1.44742	0.486269	0.930763	1.44708	0.0215834	5.21114e-09	0.0150564
229484	8_48766111_G_T	AP002387.2	2.20138	0.0106178	-0.193126	2.20099	-0.0187791	3.74513e-07	0.054147
229485	8_48766111_G_T	RPL10P9	1.44742	0.486269	0.901599	1.4471	0.0208954	1.56652e-08	0.0199638
229486	8_48767382_A_G	AP002387.2	2.20138	0.0106178	-0.189565	2.20097	-0.0193154	1.72668e-07	0.0413827
229487	8_48767382_A_G	KANSL1	1.86787	0.00808715	-0.133516	1.86757	-0.0180562	1.02983e-06	0.0767586
229488	8_48767382_A_G	MTERF4	1.92555	0.00413265	-0.102746	1.92524	-0.0176912	1.69207e-06	0.0914178
229489	8_48767382_A_G	PCMTD1	2.01507	0.00191505	-0.0884487	2.01471	-0.0188903	3.1951e-07	0.0513474
229490	8_48767382_A_G	PSMB3	1.60759	0.00232464	0.0709144	1.60734	0.0178844	1.30255e-06	0.0834663
229491	8_48767382_A_G	RPL10P9	1.44742	0.486269	0.919709	1.44706	0.0223339	1.50927e-09	0.010722
229492	8_48769555_T_C	AP002387.2	2.20138	0.0106178	-0.189565	2.20097	-0.0193154	1.72668e-07	0.0413827
229493	8_48769555_T_C	KANSL1	1.86787	0.00808715	-0.133516	1.86757	-0.0180562	1.02983e-06	0.0767586
229494	8_48769555_T_C	MTERF4	1.92555	0.00413265	-0.102746	1.92524	-0.0176912	1.69207e-06	0.0914178
229495	8_48769555_T_C	PCMTD1	2.01507	0.00191505	-0.0884487	2.01471	-0.0188903	3.1951e-07	0.0513474
229496	8_48769555_T_C	PSMB3	1.60759	0.00232464	0.0709144	1.60734	0.0178844	1.30255e-06	0.0834663
229497	8_48769555_T_C	RPL10P9	1.44742	0.486269	0.919709	1.44706	0.0223339	1.50927e-09	0.010722
229498	8_48769956_T_C	AP002387.2	2.20138	0.0106178	-0.190054	2.201	-0.018504	5.52719e-07	0.0618301
229499	8_48769956_T_C	DCXR	2.04188	0.00902158	0.159889	2.04155	0.0180318	1.06486e-06	0.0777515
229500	8_48769956_T_C	MTERF4	1.92555	0.00413265	-0.10629	1.92525	-0.0175103	2.15693e-06	0.0991855
229501	8_48769956_T_C	RPL10P9	1.44742	0.486269	0.905801	1.4471	0.0209934	1.34182e-08	0.0191229
229502	8_48771626_G_A	AP002387.2	2.20138	0.0106178	-0.193126	2.20099	-0.0187791	3.74513e-07	0.054147
229503	8_48771626_G_A	RPL10P9	1.44742	0.486269	0.901599	1.4471	0.0208954	1.56652e-08	0.0199638
229504	8_48771778_T_C	AP002387.2	2.20138	0.0106178	-0.198378	2.20102	-0.0181442	9.12274e-07	0.0736269
229505	8_48771778_T_C	RPL10P9	1.44742	0.486269	0.904392	1.44714	0.0196853	1.00019e-07	0.0343308
229506	8_48772325_C_T	AP002387.2	2.20138	0.0106178	-0.193126	2.20099	-0.0187791	3.74513e-07	0.054147
229507	8_48772325_C_T	RPL10P9	1.44742	0.486269	0.901599	1.4471	0.0208954	1.56652e-08	0.0199638
229508	8_48772436_T_C	AP002387.2	2.20138	0.0106178	-0.198378	2.20102	-0.0181442	9.12274e-07	0.0736269
229509	8_48772436_T_C	RPL10P9	1.44742	0.486269	0.904392	1.44714	0.0196853	1.00019e-07	0.0343308
229510	8_48776779_T_C	AP002387.2	2.20138	0.0106178	-0.189565	2.20097	-0.0193154	1.72668e-07	0.0413827
229511	8_48776779_T_C	KANSL1	1.86787	0.00808715	-0.133516	1.86757	-0.0180562	1.02983e-06	0.0767586
229512	8_48776779_T_C	MTERF4	1.92555	0.00413265	-0.102746	1.92524	-0.0176912	1.69207e-06	0.0914178
229513	8_48776779_T_C	PCMTD1	2.01507	0.00191505	-0.0884487	2.01471	-0.0188903	3.1951e-07	0.0513474
229514	8_48776779_T_C	PSMB3	1.60759	0.00232464	0.0709144	1.60734	0.0178844	1.30255e-06	0.0834663
229515	8_48776779_T_C	RPL10P9	1.44742	0.486269	0.919709	1.44706	0.0223339	1.50927e-09	0.010722
229516	8_48779038_G_A	AP002387.2	2.20138	0.0106178	-0.193126	2.20099	-0.0187791	3.74513e-07	0.054147
229517	8_48779038_G_A	RPL10P9	1.44742	0.486269	0.901599	1.4471	0.0208954	1.56652e-08	0.0199638
229518	8_48779636_A_G	AP002387.2	2.20138	0.0106178	-0.189565	2.20097	-0.0193154	1.72668e-07	0.0413827
229519	8_48779636_A_G	KANSL1	1.86787	0.00808715	-0.133516	1.86757	-0.0180562	1.02983e-06	0.0767586
229520	8_48779636_A_G	MTERF4	1.92555	0.00413265	-0.102746	1.92524	-0.0176912	1.69207e-06	0.0914178
229521	8_48779636_A_G	PCMTD1	2.01507	0.00191505	-0.0884487	2.01471	-0.0188903	3.1951e-07	0.0513474
229522	8_48779636_A_G	PSMB3	1.60759	0.00232464	0.0709144	1.60734	0.0178844	1.30255e-06	0.0834663
229523	8_48779636_A_G	RPL10P9	1.44742	0.486269	0.919709	1.44706	0.0223339	1.50927e-09	0.010722
229524	8_48781463_T_G	AP002387.2	2.20138	0.0106178	-0.193126	2.20099	-0.0187791	3.74513e-07	0.054147
229525	8_48781463_T_G	RPL10P9	1.44742	0.486269	0.901599	1.4471	0.0208954	1.56652e-08	0.0199638
229526	8_48782550_C_T	AP002387.2	2.20138	0.0106178	-0.193126	2.20099	-0.0187791	3.74513e-07	0.054147
229527	8_48782550_C_T	RPL10P9	1.44742	0.486269	0.901599	1.4471	0.0208954	1.56652e-08	0.0199638
229528	8_48783800_C_T	AP002387.2	2.20138	0.0106178	-0.198378	2.20102	-0.0181442	9.12274e-07	0.0736269
229529	8_48783800_C_T	RPL10P9	1.44742	0.486269	0.904392	1.44714	0.0196853	1.00019e-07	0.0343308
229530	8_48789866_A_G	AP002387.2	2.20138	0.0106178	-0.193126	2.20099	-0.0187791	3.74513e-07	0.054147
229531	8_48789866_A_G	RPL10P9	1.44742	0.486269	0.901599	1.4471	0.0208954	1.56652e-08	0.0199638
229532	8_48790980_G_A	AP002387.2	2.20138	0.0106178	-0.193126	2.20099	-0.0187791	3.74513e-07	0.054147
229533	8_48790980_G_A	RPL10P9	1.44742	0.486269	0.901599	1.4471	0.0208954	1.56652e-08	0.0199638
229534	8_48791595_T_C	AP002387.2	2.20138	0.0106178	-0.193126	2.20099	-0.0187791	3.74513e-07	0.054147
229535	8_48791595_T_C	RPL10P9	1.44742	0.486269	0.901599	1.4471	0.0208954	1.56652e-08	0.0199638
229536	8_48797718_A_G	AP002387.2	2.20138	0.0106178	-0.206576	2.20098	-0.0190268	2.62582e-07	0.0479412
229537	8_48797718_A_G	RPL10P9	1.44742	0.486269	0.966403	1.44709	0.0212071	9.55327e-09	0.0173936
229538	8_48799857_C_T	MRPL53	2.11024	0.0056901	0.127627	2.10989	0.0183728	6.6428e-07	0.0659003
229539	8_48799947_A_G	AP002387.2	2.20138	0.0106178	-0.193126	2.20099	-0.0187791	3.74513e-07	0.054147
229540	8_48799947_A_G	RPL10P9	1.44742	0.486269	0.901599	1.4471	0.0208954	1.56652e-08	0.0199638
229541	8_48800628_G_A	AP002387.2	2.20138	0.0106178	-0.189565	2.20097	-0.0193154	1.72668e-07	0.0413827
229542	8_48800628_G_A	KANSL1	1.86787	0.00808715	-0.133516	1.86757	-0.0180562	1.02983e-06	0.0767586
229543	8_48800628_G_A	MTERF4	1.92555	0.00413265	-0.102746	1.92524	-0.0176912	1.69207e-06	0.0914178
229544	8_48800628_G_A	PCMTD1	2.01507	0.00191505	-0.0884487	2.01471	-0.0188903	3.1951e-07	0.0513474
229545	8_48800628_G_A	PSMB3	1.60759	0.00232464	0.0709144	1.60734	0.0178844	1.30255e-06	0.0834663
229546	8_48800628_G_A	RPL10P9	1.44742	0.486269	0.919709	1.44706	0.0223339	1.50927e-09	0.010722
229547	8_48802319_C_T	MRPL53	2.11024	0.0056901	0.127433	2.10989	0.0183199	7.15064e-07	0.0674977
229548	8_48804054_A_G	AP002387.2	2.20138	0.0106178	-0.198378	2.20102	-0.0181442	9.12274e-07	0.0736269
229549	8_48804054_A_G	RPL10P9	1.44742	0.486269	0.904392	1.44714	0.0196853	1.00019e-07	0.0343308
229550	8_48808875_T_G	AP002387.2	2.20138	0.0106178	-0.191337	2.20102	-0.0180628	1.02054e-06	0.0765465
229551	8_48808875_T_G	RPS10	0.691102	0.242195	0.263257	0.690995	0.0175868	1.94699e-06	0.0958502
229552	8_48808875_T_G	TPP1	2.12929	0.000808117	-0.0776541	2.12895	-0.0177753	1.51036e-06	0.0878141
229553	8_48812684_C_T	AP002387.2	2.20138	0.0106178	-0.238848	2.20101	-0.0182542	7.8345e-07	0.0698187
229554	8_48812684_C_T	DCXR	2.04188	0.00902158	0.200447	2.04156	0.017742	1.57998e-06	0.089244
229555	8_48822021_C_T	AP002387.2	2.20138	0.0106178	0.156454	2.20097	0.0193532	1.6336e-07	0.0405499
229556	8_48822021_C_T	KANSL1	1.86787	0.00808715	0.11237	1.86756	0.0184599	5.8809e-07	0.0631277
229557	8_48822021_C_T	PASK	1.74779	0.0682239	0.294284	1.74748	0.0189835	2.7949e-07	0.0490246
229558	8_48822021_C_T	RPL10P9	1.44742	0.486269	-0.668023	1.44714	-0.0196501	1.05395e-07	0.0350475
229559	8_48823538_A_G	AP002387.2	2.20138	0.0106178	-0.242976	2.20099	-0.0187086	4.14044e-07	0.0560629
229560	8_48823538_A_G	DCXR	2.04188	0.00902158	0.216572	2.0415	0.019312	1.73525e-07	0.041411
229561	8_48823538_A_G	SERPINB1	1.94086	0.00137968	-0.0986443	1.94054	-0.0180796	9.97117e-07	0.0759178
229562	8_48825948_C_T	AP002387.2	2.20138	0.0106178	-0.242976	2.20099	-0.0187086	4.14044e-07	0.0560629
229563	8_48825948_C_T	DCXR	2.04188	0.00902158	0.216572	2.0415	0.019312	1.73525e-07	0.041411
229564	8_48825948_C_T	SERPINB1	1.94086	0.00137968	-0.0986443	1.94054	-0.0180796	9.97117e-07	0.0759178
229565	8_48826262_G_A	AP002387.2	2.20138	0.0106178	-0.242976	2.20099	-0.0187086	4.14044e-07	0.0560629
229566	8_48826262_G_A	DCXR	2.04188	0.00902158	0.216572	2.0415	0.019312	1.73525e-07	0.041411
229567	8_48826262_G_A	SERPINB1	1.94086	0.00137968	-0.0986443	1.94054	-0.0180796	9.97117e-07	0.0759178
229568	8_48831219_G_A	AP002387.2	2.20138	0.0106178	-0.242976	2.20099	-0.0187086	4.14044e-07	0.0560629
229569	8_48831219_G_A	DCXR	2.04188	0.00902158	0.216572	2.0415	0.019312	1.73525e-07	0.041411
229570	8_48831219_G_A	SERPINB1	1.94086	0.00137968	-0.0986443	1.94054	-0.0180796	9.97117e-07	0.0759178
229571	8_48835329_G_A	AP002387.2	2.20138	0.0106178	-0.242976	2.20099	-0.0187086	4.14044e-07	0.0560629
229572	8_48835329_G_A	DCXR	2.04188	0.00902158	0.216572	2.0415	0.019312	1.73525e-07	0.041411
229573	8_48835329_G_A	SERPINB1	1.94086	0.00137968	-0.0986443	1.94054	-0.0180796	9.97117e-07	0.0759178
229574	8_48838227_G_A	AP002387.2	2.20138	0.0106178	-0.242976	2.20099	-0.0187086	4.14044e-07	0.0560629
229575	8_48838227_G_A	DCXR	2.04188	0.00902158	0.216572	2.0415	0.019312	1.73525e-07	0.041411
229576	8_48838227_G_A	SERPINB1	1.94086	0.00137968	-0.0986443	1.94054	-0.0180796	9.97117e-07	0.0759178
229577	8_48838992_G_A	AP002387.2	2.20138	0.0106178	-0.242976	2.20099	-0.0187086	4.14044e-07	0.0560629
229578	8_48838992_G_A	DCXR	2.04188	0.00902158	0.216572	2.0415	0.019312	1.73525e-07	0.041411
229579	8_48838992_G_A	SERPINB1	1.94086	0.00137968	-0.0986443	1.94054	-0.0180796	9.97117e-07	0.0759178
229580	8_48841054_A_C	AP002387.2	2.20138	0.0106178	-0.170467	2.2009	-0.020754	1.95575e-08	0.0211282
229581	8_48841054_A_C	KANSL1	1.86787	0.00808715	-0.114764	1.86755	-0.0185488	5.18986e-07	0.0604096
229582	8_48841054_A_C	MTND1P23	2.11752	0.157332	0.535906	2.11715	0.0186176	4.7097e-07	0.0586003
229583	8_48841054_A_C	PASK	1.74779	0.0682239	-0.334495	1.7474	-0.0212626	8.74206e-09	0.0170424
229584	8_48841054_A_C	PCMTD1	2.01507	0.00191505	-0.0730508	2.01472	-0.0186884	4.26049e-07	0.0565991
229585	8_48841054_A_C	PPIA	1.2894	0.0062106	0.0747662	1.28915	0.0195649	1.19602e-07	0.0365795
229586	8_48841054_A_C	RPL10P9	1.44742	0.486269	0.695668	1.44712	0.0201692	4.82577e-08	0.0277111
229587	8_48841054_A_C	TMEM14C	1.9441	0.004065	0.0930379	1.94375	0.0190975	2.37078e-07	0.046328
229588	8_48841979_G_A	AP002387.2	2.20138	0.0106178	-0.242976	2.20099	-0.0187086	4.14044e-07	0.0560629
229589	8_48841979_G_A	DCXR	2.04188	0.00902158	0.216572	2.0415	0.019312	1.73525e-07	0.041411
229590	8_48841979_G_A	SERPINB1	1.94086	0.00137968	-0.0986443	1.94054	-0.0180796	9.97117e-07	0.0759178
229591	8_48842654_G_A	AP002387.2	2.20138	0.0106178	-0.221147	2.20101	-0.0181813	8.66691e-07	0.0722652
229592	8_48845829_A_G	CRYBB2P1	2.29327	0.00506253	0.203635	2.29291	0.0176622	1.75956e-06	0.0926838
229593	8_48845829_A_G	DCXR	2.04188	0.00902158	0.232319	2.04156	0.0177879	1.48494e-06	0.0873274
229594	8_48860505_C_T	RPL10P9	1.44742	0.486269	1.11483	1.44718	0.0182189	8.22814e-07	0.0710005
229595	8_48860615_C_T	RPL10P9	1.44742	0.486269	1.09453	1.44719	0.0176846	1.70715e-06	0.0917276
229596	8_48860673_C_T	RPL10P9	1.44742	0.486269	1.09453	1.44719	0.0176846	1.70715e-06	0.0917276
229597	8_48861324_C_T	RPL10P9	1.44742	0.486269	1.09453	1.44719	0.0176846	1.70715e-06	0.0917276
229598	8_48865653_T_C	AP002387.2	2.20138	0.0106178	-0.155629	2.20101	-0.018257	7.80462e-07	0.069701
229599	8_48865653_T_C	PASK	1.74779	0.0682239	-0.326601	1.74744	-0.0200144	6.1036e-08	0.0295875
229600	8_48865653_T_C	PCMTD1	2.01507	0.00191505	-0.0755418	2.01473	-0.0185958	4.85715e-07	0.0591334
229601	8_48865653_T_C	PPIA	1.2894	0.0062106	0.0727253	1.28918	0.0183311	7.04008e-07	0.0671765
229602	8_48865653_T_C	RPL10P9	1.44742	0.486269	0.655178	1.44717	0.0183141	7.2093e-07	0.0677028
229603	8_48865653_T_C	TMEM14C	1.9441	0.004065	0.090999	1.94379	0.0179862	1.13354e-06	0.0795932
229604	8_48866005_A_G	RPL10P9	1.44742	0.486269	1.11483	1.44718	0.0182189	8.22814e-07	0.0710005
229605	8_48869894_A_G	RPL10P9	1.44742	0.486269	1.11483	1.44718	0.0182189	8.22814e-07	0.0710005
229606	8_48886097_A_G	RPL10P9	1.44742	0.486269	1.09494	1.44719	0.0176914	1.69172e-06	0.0914126
229607	8_48901452_C_A	AP002387.2	2.20138	0.0106178	-0.237382	2.20104	-0.0175385	2.07704e-06	0.0979063
229608	8_48901452_C_A	RPL10P9	1.44742	0.486269	1.02128	1.44718	0.0179821	1.13987e-06	0.0796938
229609	8_48901452_C_A	SERPINB1	1.94086	0.00137968	-0.102839	1.94054	-0.0180975	9.72888e-07	0.0753079
229610	8_48901671_C_T	AP002387.2	2.20138	0.0106178	-0.237382	2.20104	-0.0175385	2.07704e-06	0.0979063
229611	8_48901671_C_T	RPL10P9	1.44742	0.486269	1.02128	1.44718	0.0179821	1.13987e-06	0.0796938
229612	8_48901671_C_T	SERPINB1	1.94086	0.00137968	-0.102839	1.94054	-0.0180975	9.72888e-07	0.0753079
229613	8_48914235_T_C	MAP1LC3B	1.79944	0.00120989	-0.0650855	1.79914	-0.0183202	7.14751e-07	0.0674846
229614	8_48927595_G_A	DMAC2	2.35563	0.000746734	0.0977813	2.35526	0.0176782	1.72196e-06	0.0920408
229615	8_48988206_T_C	TMEM14B	1.77271	0.000811641	-0.0601462	1.77243	-0.0175573	2.02553e-06	0.0970462
229616	8_51058049_C_T	RPL10P9	1.44742	0.486269	0.789115	1.4471	0.0211088	1.11733e-08	0.0181431
229617	8_51058049_C_T	TMEM14C	1.9441	0.004065	0.102782	1.94373	0.0194349	1.44898e-07	0.0389869
229618	8_51079042_T_C	AC004057.1	2.03005	0.0419968	0.406377	2.02971	0.0180765	1.00149e-06	0.0760203
229619	8_51079285_G_A	AC004057.1	2.03005	0.0419968	0.406377	2.02971	0.0180765	1.00149e-06	0.0760203
229620	8_51080039_G_A	AC004057.1	2.03005	0.0419968	0.385583	2.02972	0.0179096	1.25856e-06	0.082491
229621	8_51080073_G_A	AC004057.1	2.03005	0.0419968	0.385583	2.02972	0.0179096	1.25856e-06	0.082491
229622	8_51082740_C_T	RPL10P9	1.44742	0.486269	0.910468	1.44719	0.0177712	1.51875e-06	0.0880069
229623	8_51096743_G_A	GBP1	2.24787	0.0128478	0.36329	2.24748	0.0186446	4.53353e-07	0.0578123
229624	8_51096743_G_A	GBP5	2.35894	0.036759	0.614275	2.35854	0.0183195	7.15457e-07	0.0675178
229625	8_51096743_G_A	STAT1	2.05914	0.0438093	0.595936	2.05878	0.018702	4.17934e-07	0.0562247
229626	8_51125405_C_A	AC004057.1	2.03005	0.0419968	0.362791	2.02972	0.0178374	1.38845e-06	0.0853201
229627	8_51125405_C_A	MTND1P23	2.11752	0.157332	0.790692	2.11712	0.0194787	1.35844e-07	0.0380964
229628	8_51125405_C_A	RPL10P9	1.44742	0.486269	0.98261	1.44712	0.0202017	4.59199e-08	0.0273791
229629	8_51146207_G_A	TROVE2	1.98187	0.000243123	0.0590714	1.98155	0.0180649	1.0176e-06	0.0764926
229630	8_51157287_A_C	TROVE2	1.98187	0.000243123	0.0597239	1.98153	0.0184584	5.89323e-07	0.0632013
229631	8_51194898_A_G	CD37	1.3904	0.00453111	-0.114475	1.39018	-0.017748	1.56732e-06	0.0889822
229632	8_51194898_A_G	KRCC1	2.06232	0.000560911	-0.0984515	2.06198	-0.0179009	1.27357e-06	0.0827987
229633	8_51245019_G_A	CDK11A	2.29121	0.00201234	-0.0811789	2.29085	-0.0177396	1.58507e-06	0.0893697
229634	8_51245019_G_A	MRPL53	2.11024	0.0056901	0.115254	2.10987	0.0187907	3.68353e-07	0.0538301
229635	8_51245078_T_G	TSTD1	1.55573	0.00690126	-0.128699	1.55546	-0.0184962	5.58842e-07	0.0620992
229636	8_51247353_C_T	MRPL53	2.11024	0.0056901	0.105744	2.10992	0.0175167	2.13836e-06	0.0988768
229637	8_51254182_C_T	MRPL53	2.11024	0.0056901	0.105744	2.10992	0.0175167	2.13836e-06	0.0988768
229638	8_51265386_G_A	MRPL53	2.11024	0.0056901	0.106796	2.10991	0.0178111	1.43896e-06	0.0864194
229639	8_51265631_C_A	MRPL53	2.11024	0.0056901	0.106796	2.10991	0.0178111	1.43896e-06	0.0864194
229640	8_51265646_G_T	FNIP1	2.17795	0.00069836	-0.0661139	2.17759	-0.0182717	7.64648e-07	0.0692066
229641	8_51266278_T_C	MRPL53	2.11024	0.0056901	0.106796	2.10991	0.0178111	1.43896e-06	0.0864194
229642	8_51267186_A_G	FNIP1	2.17795	0.00069836	-0.0661139	2.17759	-0.0182717	7.64648e-07	0.0692066
229643	8_51269360_C_T	FNIP1	2.17795	0.00069836	-0.0661139	2.17759	-0.0182717	7.64648e-07	0.0692066
229644	8_51271561_T_C	FNIP1	2.17795	0.00069836	-0.0648143	2.17761	-0.0178145	1.43233e-06	0.0862751
229645	8_51271561_T_C	KLHL28	2.20707	0.000592313	-0.06284	2.20673	-0.0175437	2.06271e-06	0.0976831
229646	8_51271697_C_T	MRPL53	2.11024	0.0056901	0.110797	2.10989	0.0183138	7.21244e-07	0.0677062
229647	8_51272847_C_A	FNIP1	2.17795	0.00069836	-0.0648143	2.17761	-0.0178145	1.43233e-06	0.0862751
229648	8_51272847_C_A	KLHL28	2.20707	0.000592313	-0.06284	2.20673	-0.0175437	2.06271e-06	0.0976831
229649	8_51273077_A_G	FNIP1	2.17795	0.00069836	-0.0648143	2.17761	-0.0178145	1.43233e-06	0.0862751
229650	8_51273077_A_G	KLHL28	2.20707	0.000592313	-0.06284	2.20673	-0.0175437	2.06271e-06	0.0976831
229651	8_51275653_A_G	FNIP1	2.17795	0.00069836	-0.0661139	2.17759	-0.0182717	7.64648e-07	0.0692066
229652	8_51276912_G_A	FNIP1	2.17795	0.00069836	-0.0662212	2.1776	-0.0178558	1.35412e-06	0.0846637
229653	8_51277236_T_C	MRPL53	2.11024	0.0056901	0.110797	2.10989	0.0183138	7.21244e-07	0.0677062
229654	8_51282529_A_G	FNIP1	2.17795	0.00069836	-0.0635215	2.17761	-0.0177297	1.60647e-06	0.0897738
229655	8_51283431_G_A	MRPL53	2.11024	0.0056901	0.106796	2.10991	0.0178111	1.43896e-06	0.0864194
229656	8_51284523_C_T	FNIP1	2.17795	0.00069836	-0.0661139	2.17759	-0.0182717	7.64648e-07	0.0692066
229657	8_51285335_G_A	MRPL53	2.11024	0.0056901	0.106796	2.10991	0.0178111	1.43896e-06	0.0864194
229658	8_51285504_A_G	FNIP1	2.17795	0.00069836	-0.0661139	2.17759	-0.0182717	7.64648e-07	0.0692066
229659	8_51285843_A_G	FNIP1	2.17795	0.00069836	-0.0661139	2.17759	-0.0182717	7.64648e-07	0.0692066
229660	8_51286795_T_C	MRPL53	2.11024	0.0056901	0.106796	2.10991	0.0178111	1.43896e-06	0.0864194
229661	8_51289438_A_G	FNIP1	2.17795	0.00069836	-0.0661139	2.17759	-0.0182717	7.64648e-07	0.0692066
229662	8_51289585_A_G	FNIP1	2.17795	0.00069836	-0.0661139	2.17759	-0.0182717	7.64648e-07	0.0692066
229663	8_51291851_G_A	MRPL53	2.11024	0.0056901	0.106796	2.10991	0.0178111	1.43896e-06	0.0864194
229664	8_51292644_G_T	MRPL53	2.11024	0.0056901	0.106796	2.10991	0.0178111	1.43896e-06	0.0864194
229665	8_51293711_A_G	FNIP1	2.17795	0.00069836	-0.0661139	2.17759	-0.0182717	7.64648e-07	0.0692066
229666	8_51297888_T_C	FNIP1	2.17795	0.00069836	-0.0661139	2.17759	-0.0182717	7.64648e-07	0.0692066
229667	8_51299452_A_G	FNIP1	2.17795	0.00069836	-0.0661139	2.17759	-0.0182717	7.64648e-07	0.0692066
229668	8_51301032_T_C	MRPL53	2.11024	0.0056901	0.106796	2.10991	0.0178111	1.43896e-06	0.0864194
229669	8_51306557_G_A	FNIP1	2.17795	0.00069836	-0.0668128	2.1776	-0.0178725	1.32376e-06	0.0839276
229670	8_51309535_C_T	FNIP1	2.17795	0.00069836	-0.0668128	2.1776	-0.0178725	1.32376e-06	0.0839276
229671	8_51309749_C_T	FNIP1	2.17795	0.00069836	-0.0668128	2.1776	-0.0178725	1.32376e-06	0.0839276
229672	8_51311306_A_G	FNIP1	2.17795	0.00069836	-0.0668128	2.1776	-0.0178725	1.32376e-06	0.0839276
229673	8_51314102_A_G	FNIP1	2.17795	0.00069836	-0.0668128	2.1776	-0.0178725	1.32376e-06	0.0839276
229674	8_51314190_C_T	FNIP1	2.17795	0.00069836	-0.0668128	2.1776	-0.0178725	1.32376e-06	0.0839276
229675	8_51315896_T_C	MRPL53	2.11024	0.0056901	0.106331	2.10992	0.0176176	1.86819e-06	0.09455
229676	8_51316983_A_G	FNIP1	2.17795	0.00069836	-0.071167	2.1776	-0.017982	1.14001e-06	0.0796957
229677	8_51317361_C_A	MRPL53	2.11024	0.0056901	0.106331	2.10992	0.0176176	1.86819e-06	0.09455
229678	8_51317399_A_G	FNIP1	2.17795	0.00069836	-0.071167	2.1776	-0.017982	1.14001e-06	0.0796957
229679	8_51317884_C_T	MRPL53	2.11024	0.0056901	0.106331	2.10992	0.0176176	1.86819e-06	0.09455
229680	8_51337039_G_A	NDUFAF8	1.97781	0.00129445	0.0645487	1.97749	0.0179441	1.20064e-06	0.0812492
229681	8_51338707_C_T	NDUFAF8	1.97781	0.00129445	0.0656902	1.97749	0.0180531	1.03418e-06	0.0768502
229682	8_51339845_C_T	NDUFAF8	1.97781	0.00129445	0.0688022	1.97745	0.0190188	2.65622e-07	0.0480987
229683	8_51340836_G_A	NDUFAF8	1.97781	0.00129445	0.0667527	1.97748	0.018316	7.18946e-07	0.0676226
229684	8_51344029_C_T	NDUFAF8	1.97781	0.00129445	0.0623652	1.9775	0.0176453	1.79991e-06	0.0934315
229685	8_51411207_T_G	ASNSD1	2.06739	0.00267589	-0.123372	2.06706	-0.0176888	1.69763e-06	0.0915143
229686	8_51422899_T_C	ANTXR2	2.19067	0.00340184	0.246441	2.19027	0.019091	2.39339e-07	0.0463892
229687	8_51422899_T_C	LMNA	2.27682	0.0211546	0.536238	2.27643	0.0184092	6.31325e-07	0.0647212
229688	8_51422899_T_C	UBE2S	2.35916	0.00582415	0.330986	2.35872	0.01939	1.54787e-07	0.0398907
229689	8_51425396_G_A	ANTXR2	2.19067	0.00340184	0.246441	2.19027	0.019091	2.39339e-07	0.0463892
229690	8_51425396_G_A	LMNA	2.27682	0.0211546	0.536238	2.27643	0.0184092	6.31325e-07	0.0647212
229691	8_51425396_G_A	UBE2S	2.35916	0.00582415	0.330986	2.35872	0.01939	1.54787e-07	0.0398907
229692	8_51483488_C_T	CRYBB2P1	2.29327	0.00506253	-0.119581	2.2929	-0.0179046	1.26711e-06	0.0826819
229693	8_51484334_C_T	CRYBB2P1	2.29327	0.00506253	-0.119581	2.2929	-0.0179046	1.26711e-06	0.0826819
229694	8_51496685_C_T	CRYBB2P1	2.29327	0.00506253	-0.114931	2.2929	-0.0177984	1.46379e-06	0.0868876
229695	8_51499072_C_T	CRYBB2P1	2.29327	0.00506253	-0.119581	2.2929	-0.0179046	1.26711e-06	0.0826819
229696	8_51499666_G_T	CRYBB2P1	2.29327	0.00506253	-0.119581	2.2929	-0.0179046	1.26711e-06	0.0826819
229697	8_51526346_T_C	AC004057.1	2.03005	0.0419968	-0.276904	2.02969	-0.0187073	4.14781e-07	0.0560929
229698	8_51526346_T_C	KANSL1	1.86787	0.00808715	0.114922	1.86757	0.0181253	9.36383e-07	0.074298
229699	8_51526346_T_C	RPL10P9	1.44742	0.486269	-0.643408	1.44718	-0.0181683	8.82388e-07	0.0727216
229700	8_51529190_T_C	MEI1	2.27294	0.00201396	-0.104191	2.27257	-0.0178113	1.43845e-06	0.0864105
229701	8_51529377_C_T	MEI1	2.27294	0.00201396	-0.104191	2.27257	-0.0178113	1.43845e-06	0.0864105
229702	8_51529520_A_G	AP002387.2	2.20138	0.0106178	-0.173574	2.20102	-0.0181089	9.57795e-07	0.0749077
229703	8_51529520_A_G	MEI1	2.27294	0.00201396	-0.0920673	2.27258	-0.0176632	1.7571e-06	0.0926179
229704	8_51529886_G_A	AC004057.1	2.03005	0.0419968	-0.277913	2.02969	-0.018805	3.60922e-07	0.0535407
229705	8_51529886_G_A	AP002387.2	2.20138	0.0106178	0.162008	2.20097	0.0192826	1.81153e-07	0.0420968
229706	8_51529886_G_A	RPL10P9	1.44742	0.486269	-0.635893	1.44718	-0.0179802	1.14285e-06	0.07979
229707	8_51529971_G_A	AP002387.2	2.20138	0.0106178	-0.173574	2.20102	-0.0181089	9.57795e-07	0.0749077
229708	8_51529971_G_A	MEI1	2.27294	0.00201396	-0.0920673	2.27258	-0.0176632	1.7571e-06	0.0926179
229709	8_51530148_T_C	MEI1	2.27294	0.00201396	-0.104191	2.27257	-0.0178113	1.43845e-06	0.0864105
229710	8_51530170_C_T	MEI1	2.27294	0.00201396	-0.104191	2.27257	-0.0178113	1.43845e-06	0.0864105
229711	8_51531385_T_C	AP002387.2	2.20138	0.0106178	-0.168264	2.20097	-0.0192647	1.85939e-07	0.0424154
229712	8_51531385_T_C	ASNSD1	2.06739	0.00267589	-0.0847624	2.06706	-0.017907	1.26292e-06	0.0825862
229713	8_51531385_T_C	KANSL1	1.86787	0.00808715	-0.121194	1.86756	-0.0184253	6.17293e-07	0.0642167
229714	8_51531385_T_C	PASK	1.74779	0.0682239	-0.298882	1.74751	-0.0178531	1.35911e-06	0.0847937
229715	8_51533214_G_A	AC004057.1	2.03005	0.0419968	-0.277913	2.02969	-0.018805	3.60922e-07	0.0535407
229716	8_51533214_G_A	AP002387.2	2.20138	0.0106178	0.162008	2.20097	0.0192826	1.81153e-07	0.0420968
229717	8_51533214_G_A	RPL10P9	1.44742	0.486269	-0.635893	1.44718	-0.0179802	1.14285e-06	0.07979
229718	8_51546634_G_T	CD320	2.2445	0.00192431	-0.122658	2.24409	-0.0189853	2.78767e-07	0.0489638
229719	8_51551854_A_C	AP002387.2	2.20138	0.0106178	0.149792	2.20102	0.0180968	9.73841e-07	0.0753268
229720	8_51555625_T_C	AC004057.1	2.03005	0.0419968	0.275452	2.02971	0.0181787	8.69852e-07	0.0723655
229721	8_51558728_T_C	AP002387.2	2.20138	0.0106178	0.15437	2.20099	0.0187159	4.09732e-07	0.0558028
229722	8_51564157_C_T	AC004057.1	2.03005	0.0419968	-0.279404	2.02968	-0.0189097	3.10742e-07	0.0509271
229723	8_51564157_C_T	AP002387.2	2.20138	0.0106178	0.174506	2.2009	0.0207844	1.86487e-08	0.0207951
229724	8_51564157_C_T	RPL10P9	1.44742	0.486269	-0.667962	1.44716	-0.0188873	3.20874e-07	0.0514397
229725	8_51565555_A_G	SMIM37	2.02051	0.00725015	-0.202154	2.02018	-0.0181648	8.86642e-07	0.0728408
229726	8_51565669_C_T	SMIM37	2.02051	0.00725015	-0.202154	2.02018	-0.0181648	8.86642e-07	0.0728408
229727	8_51565740_T_C	SMIM37	2.02051	0.00725015	-0.202154	2.02018	-0.0181648	8.86642e-07	0.0728408
229728	8_51566175_A_G	SMIM37	2.02051	0.00725015	-0.202154	2.02018	-0.0181648	8.86642e-07	0.0728408
229729	8_51566210_A_G	SMIM37	2.02051	0.00725015	-0.202154	2.02018	-0.0181648	8.86642e-07	0.0728408
229730	8_51566727_C_A	SMIM37	2.02051	0.00725015	-0.202154	2.02018	-0.0181648	8.86642e-07	0.0728408
229731	8_51566742_C_T	SMIM37	2.02051	0.00725015	-0.202154	2.02018	-0.0181648	8.86642e-07	0.0728408
229732	8_51567567_T_C	SMIM37	2.02051	0.00725015	-0.202154	2.02018	-0.0181648	8.86642e-07	0.0728408
229733	8_51567635_T_C	SMIM37	2.02051	0.00725015	-0.202154	2.02018	-0.0181648	8.86642e-07	0.0728408
229734	8_51568569_C_T	AC004057.1	2.03005	0.0419968	-0.261221	2.02972	-0.0179453	1.19864e-06	0.0812135
229735	8_51568569_C_T	AP002387.2	2.20138	0.0106178	0.164606	2.20094	0.0198889	7.3755e-08	0.0313003
229736	8_51568874_C_A	SMIM37	2.02051	0.00725015	-0.202154	2.02018	-0.0181648	8.86642e-07	0.0728408
229737	8_51568909_T_C	SMIM37	2.02051	0.00725015	-0.202154	2.02018	-0.0181648	8.86642e-07	0.0728408
229738	8_51569006_T_C	SMIM37	2.02051	0.00725015	-0.202154	2.02018	-0.0181648	8.86642e-07	0.0728408
229739	8_51569599_T_G	SMIM37	2.02051	0.00725015	-0.202154	2.02018	-0.0181648	8.86642e-07	0.0728408
229740	8_51569698_C_A	SMIM37	2.02051	0.00725015	-0.202154	2.02018	-0.0181648	8.86642e-07	0.0728408
229741	8_51569978_T_C	AC004057.1	2.03005	0.0419968	-0.261221	2.02972	-0.0179453	1.19864e-06	0.0812135
229742	8_51569978_T_C	AP002387.2	2.20138	0.0106178	0.164606	2.20094	0.0198889	7.3755e-08	0.0313003
229743	8_51570259_T_G	SMIM37	2.02051	0.00725015	-0.202154	2.02018	-0.0181648	8.86642e-07	0.0728408
229744	8_51571074_C_A	SMIM37	2.02051	0.00725015	-0.202154	2.02018	-0.0181648	8.86642e-07	0.0728408
229745	8_51572332_A_G	SMIM37	2.02051	0.00725015	-0.202154	2.02018	-0.0181648	8.86642e-07	0.0728408
229746	8_51573126_C_T	SMIM37	2.02051	0.00725015	-0.202154	2.02018	-0.0181648	8.86642e-07	0.0728408
229747	8_51574257_C_T	SMIM37	2.02051	0.00725015	-0.202154	2.02018	-0.0181648	8.86642e-07	0.0728408
229748	8_51574331_C_A	SMIM37	2.02051	0.00725015	-0.202154	2.02018	-0.0181648	8.86642e-07	0.0728408
229749	8_51574423_G_T	AC004057.1	2.03005	0.0419968	-0.272011	2.02968	-0.018986	2.7847e-07	0.0489372
229750	8_51574423_G_T	AP002387.2	2.20138	0.0106178	0.157831	2.20097	0.0193725	1.5881e-07	0.0402773
229751	8_51574423_G_T	MTERF4	1.92555	0.00413265	0.0842965	1.92525	0.0175457	2.05712e-06	0.0975679
229752	8_51574423_G_T	RPL10P9	1.44742	0.486269	-0.606105	1.44719	-0.0176799	1.71814e-06	0.0919618
229753	8_51574648_G_A	AC004057.1	2.03005	0.0419968	-0.267899	2.0297	-0.0185154	5.43955e-07	0.0614808
229754	8_51574648_G_A	AP002387.2	2.20138	0.0106178	0.158771	2.20097	0.0193024	1.75979e-07	0.0416177
229755	8_51576840_C_T	AC004057.1	2.03005	0.0419968	-0.267899	2.0297	-0.0185154	5.43955e-07	0.0614808
229756	8_51576840_C_T	AP002387.2	2.20138	0.0106178	0.158771	2.20097	0.0193024	1.75979e-07	0.0416177
229757	8_51579227_T_C	AC004057.1	2.03005	0.0419968	-0.261221	2.02972	-0.0179453	1.19864e-06	0.0812135
229758	8_51579227_T_C	AP002387.2	2.20138	0.0106178	0.164606	2.20094	0.0198889	7.3755e-08	0.0313003
229759	8_51579986_C_A	AC004057.1	2.03005	0.0419968	-0.261221	2.02972	-0.0179453	1.19864e-06	0.0812135
229760	8_51579986_C_A	AP002387.2	2.20138	0.0106178	0.164606	2.20094	0.0198889	7.3755e-08	0.0313003
229761	8_51583553_G_A	AC004057.1	2.03005	0.0419968	-0.261221	2.02972	-0.0179453	1.19864e-06	0.0812135
229762	8_51583553_G_A	AP002387.2	2.20138	0.0106178	0.164606	2.20094	0.0198889	7.3755e-08	0.0313003
229763	8_51589562_G_T	AC004057.1	2.03005	0.0419968	-0.266641	2.02971	-0.0182373	8.02108e-07	0.0704168
229764	8_51589562_G_T	AP002387.2	2.20138	0.0106178	0.158693	2.20098	0.0190899	2.39692e-07	0.0463971
229765	8_51590703_A_G	AC004057.1	2.03005	0.0419968	-0.266641	2.02971	-0.0182373	8.02108e-07	0.0704168
229766	8_51590703_A_G	AP002387.2	2.20138	0.0106178	0.158693	2.20098	0.0190899	2.39692e-07	0.0463971
229767	8_51595953_C_T	AC004057.1	2.03005	0.0419968	-0.277425	2.02968	-0.0189784	2.81543e-07	0.0491793
229768	8_51595953_C_T	AP002387.2	2.20138	0.0106178	0.152826	2.20101	0.018388	6.50305e-07	0.0654378
229769	8_51595953_C_T	KANSL1	1.86787	0.00808715	0.120556	1.86753	0.0192683	1.84966e-07	0.0423828
229770	8_51595953_C_T	RPL10P9	1.44742	0.486269	-0.662501	1.44716	-0.018939	2.97929e-07	0.0502511
229771	8_51609537_C_T	AC004057.1	2.03005	0.0419968	-0.299075	2.02969	-0.0187153	4.10119e-07	0.0558178
229772	8_51609537_C_T	AP002387.2	2.20138	0.0106178	0.184681	2.20092	0.0203384	3.72541e-08	0.0256663
229773	8_51609537_C_T	KANSL1	1.86787	0.00808715	0.133141	1.86752	0.0194813	1.35319e-07	0.0380689
229774	8_51609537_C_T	MRPL53	2.11024	0.0056901	0.124313	2.10987	0.018676	4.33607e-07	0.056935
229775	8_51609537_C_T	MTERF4	1.92555	0.00413265	0.100093	1.92521	0.0187162	4.09555e-07	0.0557963
229776	8_51609537_C_T	UQCC2	2.0956	0.00119124	-0.0699201	2.09527	-0.0178985	1.27771e-06	0.0828503
229777	8_51610905_C_T	AC004057.1	2.03005	0.0419968	-0.299075	2.02969	-0.0187153	4.10119e-07	0.0558178
229778	8_51610905_C_T	AP002387.2	2.20138	0.0106178	0.184681	2.20092	0.0203384	3.72541e-08	0.0256663
229779	8_51610905_C_T	KANSL1	1.86787	0.00808715	0.133141	1.86752	0.0194813	1.35319e-07	0.0380689
229780	8_51610905_C_T	MRPL53	2.11024	0.0056901	0.124313	2.10987	0.018676	4.33607e-07	0.056935
229781	8_51610905_C_T	MTERF4	1.92555	0.00413265	0.100093	1.92521	0.0187162	4.09555e-07	0.0557963
229782	8_51610905_C_T	UQCC2	2.0956	0.00119124	-0.0699201	2.09527	-0.0178985	1.27771e-06	0.0828503
229783	8_51614030_C_T	AP002387.2	2.20138	0.0106178	0.201146	2.20088	0.0213065	8.14768e-09	0.0167278
229784	8_51614030_C_T	KANSL1	1.86787	0.00808715	0.133955	1.86754	0.0188583	3.34497e-07	0.0521786
229785	8_51614030_C_T	MTERF4	1.92555	0.00413265	0.11015	1.92517	0.0198362	7.98305e-08	0.0320424
229786	8_51619372_C_T	AP002387.2	2.20138	0.0106178	0.173283	2.20103	0.0177318	1.60193e-06	0.0897369
229787	8_51627656_C_A	RPL10P9	1.44742	0.486269	-0.685551	1.44719	-0.0177256	1.61547e-06	0.0899598
229788	8_51634477_C_T	AC004057.1	2.03005	0.0419968	0.290044	2.02973	0.0175773	1.97197e-06	0.0962872
229789	8_51634524_C_T	AC004057.1	2.03005	0.0419968	0.290044	2.02973	0.0175773	1.97197e-06	0.0962872
229790	8_51635131_A_G	AP002387.2	2.20138	0.0106178	0.163726	2.201	0.0186132	4.73929e-07	0.0587213
229791	8_51635131_A_G	MTERF4	1.92555	0.00413265	0.106396	1.92514	0.0205627	2.6351e-08	0.0231489
229792	8_51635131_A_G	PASK	1.74779	0.0682239	0.299882	1.74752	0.0177375	1.58962e-06	0.0894621
229793	8_51635131_A_G	RPL10P9	1.44742	0.486269	-0.739982	1.44713	-0.0199502	6.72523e-08	0.0304133
229794	8_51636283_A_G	AC004057.1	2.03005	0.0419968	0.290044	2.02973	0.0175773	1.97197e-06	0.0962872
229795	8_51637029_C_T	AC004057.1	2.03005	0.0419968	0.290044	2.02973	0.0175773	1.97197e-06	0.0962872
229796	8_51639813_A_C	AC004057.1	2.03005	0.0419968	0.309795	2.0297	0.0185669	5.05904e-07	0.0599132
229797	8_51644313_A_C	AC004057.1	2.03005	0.0419968	0.290044	2.02973	0.0175773	1.97197e-06	0.0962872
229798	8_51644472_T_C	AP002387.2	2.20138	0.0106178	0.163726	2.201	0.0186132	4.73929e-07	0.0587213
229799	8_51644472_T_C	MTERF4	1.92555	0.00413265	0.106396	1.92514	0.0205627	2.6351e-08	0.0231489
229800	8_51644472_T_C	PASK	1.74779	0.0682239	0.299882	1.74752	0.0177375	1.58962e-06	0.0894621
229801	8_51644472_T_C	RPL10P9	1.44742	0.486269	-0.739982	1.44713	-0.0199502	6.72523e-08	0.0304133
229802	8_51644499_A_G	AC004057.1	2.03005	0.0419968	0.290044	2.02973	0.0175773	1.97197e-06	0.0962872
229803	8_51645451_A_G	AC004057.1	2.03005	0.0419968	-0.277735	2.02972	-0.0178265	1.4092e-06	0.0857312
229804	8_51645451_A_G	AP002387.2	2.20138	0.0106178	0.159615	2.20102	0.0180431	1.04852e-06	0.0772723
229805	8_51645451_A_G	MTERF4	1.92555	0.00413265	0.103467	1.92517	0.0198818	7.45495e-08	0.0314333
229806	8_51645451_A_G	PASK	1.74779	0.0682239	0.300682	1.74752	0.017685	1.70621e-06	0.0916984
229807	8_51645451_A_G	RPL10P9	1.44742	0.486269	-0.736099	1.44714	-0.0197344	9.29649e-08	0.0333731
229808	8_51649363_G_A	AC004057.1	2.03005	0.0419968	-0.272629	2.02973	-0.017692	1.69026e-06	0.091387
229809	8_51649363_G_A	AP002387.2	2.20138	0.0106178	0.168152	2.20097	0.0192193	1.98652e-07	0.0434501
229810	8_51649363_G_A	CRYBB2P1	2.29327	0.00506253	-0.116168	2.29292	-0.0174936	2.20543e-06	0.0998736
229811	8_51649363_G_A	MTERF4	1.92555	0.00413265	0.106253	1.92514	0.020646	2.31489e-08	0.0223245
229812	8_51649363_G_A	PASK	1.74779	0.0682239	0.305981	1.7475	0.0181953	8.50063e-07	0.0718488
229813	8_51649363_G_A	RPL10P9	1.44742	0.486269	-0.74626	1.44712	-0.0202273	4.41635e-08	0.0270259
229814	8_51650469_A_G	AC004057.1	2.03005	0.0419968	-0.272629	2.02973	-0.017692	1.69026e-06	0.091387
229815	8_51650469_A_G	AP002387.2	2.20138	0.0106178	0.168152	2.20097	0.0192193	1.98652e-07	0.0434501
229816	8_51650469_A_G	CRYBB2P1	2.29327	0.00506253	-0.116168	2.29292	-0.0174936	2.20543e-06	0.0998736
229817	8_51650469_A_G	MTERF4	1.92555	0.00413265	0.106253	1.92514	0.020646	2.31489e-08	0.0223245
229818	8_51650469_A_G	PASK	1.74779	0.0682239	0.305981	1.7475	0.0181953	8.50063e-07	0.0718488
229819	8_51650469_A_G	RPL10P9	1.44742	0.486269	-0.74626	1.44712	-0.0202273	4.41635e-08	0.0270259
229820	8_51674515_A_G	AC004057.1	2.03005	0.0419968	-0.294038	2.02969	-0.018661	4.4292e-07	0.0573352
229821	8_51674515_A_G	AP002387.2	2.20138	0.0106178	0.167336	2.20099	0.018699	4.19681e-07	0.0563132
229822	8_51674515_A_G	MTERF4	1.92555	0.00413265	0.104003	1.92517	0.0197473	9.11891e-08	0.0331313
229823	8_51674515_A_G	RPL10P9	1.44742	0.486269	-0.721617	1.44715	-0.0191305	2.26028e-07	0.0456059
229824	8_51675512_C_T	MTERF4	1.92555	0.00413265	-0.0985047	1.92524	-0.017738	1.5885e-06	0.0894434
229825	8_51675523_G_A	MTERF4	1.92555	0.00413265	-0.0985047	1.92524	-0.017738	1.5885e-06	0.0894434
229826	8_51676154_C_T	MTERF4	1.92555	0.00413265	-0.0985047	1.92524	-0.017738	1.5885e-06	0.0894434
229827	8_51676564_A_G	UQCC2	2.0956	0.00119124	0.17841	2.09527	0.0178602	1.34606e-06	0.084433
229828	8_51677807_G_T	MTERF4	1.92555	0.00413265	-0.0985047	1.92524	-0.017738	1.5885e-06	0.0894434
229829	8_51687014_G_A	AC004057.1	2.03005	0.0419968	-0.294038	2.02969	-0.018661	4.4292e-07	0.0573352
229830	8_51687014_G_A	AP002387.2	2.20138	0.0106178	0.167336	2.20099	0.018699	4.19681e-07	0.0563132
229831	8_51687014_G_A	MTERF4	1.92555	0.00413265	0.104003	1.92517	0.0197473	9.11891e-08	0.0331313
229832	8_51687014_G_A	RPL10P9	1.44742	0.486269	-0.721617	1.44715	-0.0191305	2.26028e-07	0.0456059
229833	8_51689191_C_T	AC004057.1	2.03005	0.0419968	-0.294038	2.02969	-0.018661	4.4292e-07	0.0573352
229834	8_51689191_C_T	AP002387.2	2.20138	0.0106178	0.167336	2.20099	0.018699	4.19681e-07	0.0563132
229835	8_51689191_C_T	MTERF4	1.92555	0.00413265	0.104003	1.92517	0.0197473	9.11891e-08	0.0331313
229836	8_51689191_C_T	RPL10P9	1.44742	0.486269	-0.721617	1.44715	-0.0191305	2.26028e-07	0.0456059
229837	8_51690055_C_T	AC004057.1	2.03005	0.0419968	-0.294038	2.02969	-0.018661	4.4292e-07	0.0573352
229838	8_51690055_C_T	AP002387.2	2.20138	0.0106178	0.167336	2.20099	0.018699	4.19681e-07	0.0563132
229839	8_51690055_C_T	MTERF4	1.92555	0.00413265	0.104003	1.92517	0.0197473	9.11891e-08	0.0331313
229840	8_51690055_C_T	RPL10P9	1.44742	0.486269	-0.721617	1.44715	-0.0191305	2.26028e-07	0.0456059
229841	8_51693272_G_A	AC004057.1	2.03005	0.0419968	-0.294038	2.02969	-0.018661	4.4292e-07	0.0573352
229842	8_51693272_G_A	AP002387.2	2.20138	0.0106178	0.167336	2.20099	0.018699	4.19681e-07	0.0563132
229843	8_51693272_G_A	MTERF4	1.92555	0.00413265	0.104003	1.92517	0.0197473	9.11891e-08	0.0331313
229844	8_51693272_G_A	RPL10P9	1.44742	0.486269	-0.721617	1.44715	-0.0191305	2.26028e-07	0.0456059
229845	8_51696438_G_A	AC004057.1	2.03005	0.0419968	-0.286339	2.02971	-0.0180831	9.92346e-07	0.0758293
229846	8_51696438_G_A	AP002387.2	2.20138	0.0106178	0.167897	2.20099	0.0186705	4.37039e-07	0.0571158
229847	8_51696438_G_A	MTERF4	1.92555	0.00413265	0.0987928	1.92521	0.0186683	4.38358e-07	0.0571643
229848	8_51696438_G_A	RPL10P9	1.44742	0.486269	-0.710621	1.44716	-0.0187461	3.92519e-07	0.0550683
229849	8_51697069_C_T	AC004057.1	2.03005	0.0419968	-0.294038	2.02969	-0.018661	4.4292e-07	0.0573352
229850	8_51697069_C_T	AP002387.2	2.20138	0.0106178	0.167336	2.20099	0.018699	4.19681e-07	0.0563132
229851	8_51697069_C_T	MTERF4	1.92555	0.00413265	0.104003	1.92517	0.0197473	9.11891e-08	0.0331313
229852	8_51697069_C_T	RPL10P9	1.44742	0.486269	-0.721617	1.44715	-0.0191305	2.26028e-07	0.0456059
229853	8_51709020_C_T	MTND1P23	2.11752	0.157332	0.900618	2.11718	0.0178956	1.2828e-06	0.0829935
229854	8_51709372_A_G	UQCC2	2.0956	0.00119124	0.17841	2.09527	0.0178602	1.34606e-06	0.084433
229855	8_51710673_T_C	UQCC2	2.0956	0.00119124	0.17841	2.09527	0.0178602	1.34606e-06	0.084433
229856	8_51710988_A_G	UQCC2	2.0956	0.00119124	0.17841	2.09527	0.0178602	1.34606e-06	0.084433
229857	8_51711108_G_A	MTND1P23	2.11752	0.157332	0.804576	2.11715	0.0186158	4.72166e-07	0.0586405
229858	8_51711840_T_C	MTND1P23	2.11752	0.157332	0.804576	2.11715	0.0186158	4.72166e-07	0.0586405
229859	8_51717190_C_T	UQCC2	2.0956	0.00119124	0.17841	2.09527	0.0178602	1.34606e-06	0.084433
229860	8_51718445_C_T	UQCC2	2.0956	0.00119124	0.17841	2.09527	0.0178602	1.34606e-06	0.084433
229861	8_51719176_C_T	UQCC2	2.0956	0.00119124	0.17841	2.09527	0.0178602	1.34606e-06	0.084433
229862	8_51719894_A_G	AC004057.1	2.03005	0.0419968	-0.294038	2.02969	-0.018661	4.4292e-07	0.0573352
229863	8_51719894_A_G	AP002387.2	2.20138	0.0106178	0.167336	2.20099	0.018699	4.19681e-07	0.0563132
229864	8_51719894_A_G	MTERF4	1.92555	0.00413265	0.104003	1.92517	0.0197473	9.11891e-08	0.0331313
229865	8_51719894_A_G	RPL10P9	1.44742	0.486269	-0.721617	1.44715	-0.0191305	2.26028e-07	0.0456059
229866	8_51720226_A_G	MTND1P23	2.11752	0.157332	0.804576	2.11715	0.0186158	4.72166e-07	0.0586405
229867	8_51721729_T_C	UQCC2	2.0956	0.00119124	0.17841	2.09527	0.0178602	1.34606e-06	0.084433
229868	8_51723623_C_T	UQCC2	2.0956	0.00119124	0.17841	2.09527	0.0178602	1.34606e-06	0.084433
229869	8_51724038_C_T	UQCC2	2.0956	0.00119124	0.17841	2.09527	0.0178602	1.34606e-06	0.084433
229870	8_51724609_A_C	UQCC2	2.0956	0.00119124	0.17841	2.09527	0.0178602	1.34606e-06	0.084433
229871	8_51725963_A_G	UQCC2	2.0956	0.00119124	0.17841	2.09527	0.0178602	1.34606e-06	0.084433
229872	8_51726227_G_A	UQCC2	2.0956	0.00119124	0.173446	2.09526	0.0181258	9.35767e-07	0.0742783
229873	8_51726373_A_C	UQCC2	2.0956	0.00119124	0.139306	2.09517	0.0202838	4.05079e-08	0.0263345
229874	8_51726912_G_A	UQCC2	2.0956	0.00119124	0.173446	2.09526	0.0181258	9.35767e-07	0.0742783
229875	8_51728691_G_A	UQCC2	2.0956	0.00119124	0.17841	2.09527	0.0178602	1.34606e-06	0.084433
229876	8_51729755_G_T	UQCC2	2.0956	0.00119124	0.17841	2.09527	0.0178602	1.34606e-06	0.084433
229877	8_51730242_C_T	AC004057.1	2.03005	0.0419968	-0.298396	2.02967	-0.0192051	2.02797e-07	0.0438411
229878	8_51730242_C_T	AP002387.2	2.20138	0.0106178	0.169694	2.20097	0.0192364	1.93774e-07	0.0430548
229879	8_51730242_C_T	MTERF4	1.92555	0.00413265	0.106534	1.92514	0.0205309	2.76821e-08	0.0234837
229880	8_51730242_C_T	RPL10P9	1.44742	0.486269	-0.725108	1.44714	-0.0194925	1.331e-07	0.037864
229881	8_51733738_G_T	AC004057.1	2.03005	0.0419968	-0.298396	2.02967	-0.0192051	2.02797e-07	0.0438411
229882	8_51733738_G_T	AP002387.2	2.20138	0.0106178	0.169694	2.20097	0.0192364	1.93774e-07	0.0430548
229883	8_51733738_G_T	MTERF4	1.92555	0.00413265	0.106534	1.92514	0.0205309	2.76821e-08	0.0234837
229884	8_51733738_G_T	RPL10P9	1.44742	0.486269	-0.725108	1.44714	-0.0194925	1.331e-07	0.037864
229885	8_51734472_T_C	UQCC2	2.0956	0.00119124	0.17841	2.09527	0.0178602	1.34606e-06	0.084433
229886	8_51736162_G_A	AC004057.1	2.03005	0.0419968	-0.298396	2.02967	-0.0192051	2.02797e-07	0.0438411
229887	8_51736162_G_A	AP002387.2	2.20138	0.0106178	0.169694	2.20097	0.0192364	1.93774e-07	0.0430548
229888	8_51736162_G_A	MTERF4	1.92555	0.00413265	0.106534	1.92514	0.0205309	2.76821e-08	0.0234837
229889	8_51736162_G_A	RPL10P9	1.44742	0.486269	-0.725108	1.44714	-0.0194925	1.331e-07	0.037864
229890	8_51739046_T_C	UQCC2	2.0956	0.00119124	0.17841	2.09527	0.0178602	1.34606e-06	0.084433
229891	8_51739072_T_C	UQCC2	2.0956	0.00119124	0.17841	2.09527	0.0178602	1.34606e-06	0.084433
229892	8_51744569_G_A	UQCC2	2.0956	0.00119124	0.17841	2.09527	0.0178602	1.34606e-06	0.084433
229893	8_51748370_G_T	UQCC2	2.0956	0.00119124	0.17841	2.09527	0.0178602	1.34606e-06	0.084433
229894	8_51749233_T_C	UQCC2	2.0956	0.00119124	0.17841	2.09527	0.0178602	1.34606e-06	0.084433
229895	8_51751929_C_T	UQCC2	2.0956	0.00119124	0.17841	2.09527	0.0178602	1.34606e-06	0.084433
229896	8_51753175_T_C	UQCC2	2.0956	0.00119124	0.17841	2.09527	0.0178602	1.34606e-06	0.084433
229897	8_51768870_C_A	AC004057.1	2.03005	0.0419968	-0.312364	2.02968	-0.0190164	2.6654e-07	0.0481664
229898	8_51768870_C_A	MTERF4	1.92555	0.00413265	0.101376	1.92522	0.0184752	5.75539e-07	0.0627151
229899	8_51768870_C_A	RPL10P9	1.44742	0.486269	-0.732471	1.44717	-0.0186259	4.65473e-07	0.0582688
229900	8_51780023_C_T	AC004057.1	2.03005	0.0419968	-0.304368	2.0297	-0.0184117	6.29143e-07	0.064643
229901	8_51780023_C_T	MTERF4	1.92555	0.00413265	0.104455	1.9252	0.0189048	3.12936e-07	0.0510581
229902	8_51780023_C_T	RPL10P9	1.44742	0.486269	-0.719286	1.44718	-0.0181754	8.73784e-07	0.0724503
229903	8_51780224_A_G	AC004057.1	2.03005	0.0419968	0.299649	2.02965	0.0197773	8.71941e-08	0.0327101
229904	8_51780224_A_G	AP002387.2	2.20138	0.0106178	-0.160769	2.20099	-0.0186622	4.4217e-07	0.0572935
229905	8_51780224_A_G	NDUFAF8	1.97781	0.00129445	-0.0665506	1.97747	-0.0185774	4.98469e-07	0.0595906
229906	8_51780224_A_G	RPL10P9	1.44742	0.486269	0.700161	1.44715	0.0193115	1.73653e-07	0.041411
229907	8_51780581_C_T	AC004057.1	2.03005	0.0419968	0.299649	2.02965	0.0197773	8.71941e-08	0.0327101
229908	8_51780581_C_T	AP002387.2	2.20138	0.0106178	-0.160769	2.20099	-0.0186622	4.4217e-07	0.0572935
229909	8_51780581_C_T	NDUFAF8	1.97781	0.00129445	-0.0665506	1.97747	-0.0185774	4.98469e-07	0.0595906
229910	8_51780581_C_T	RPL10P9	1.44742	0.486269	0.700161	1.44715	0.0193115	1.73653e-07	0.041411
229911	8_51780944_G_A	AC004057.1	2.03005	0.0419968	0.299649	2.02965	0.0197773	8.71941e-08	0.0327101
229912	8_51780944_G_A	AP002387.2	2.20138	0.0106178	-0.160769	2.20099	-0.0186622	4.4217e-07	0.0572935
229913	8_51780944_G_A	NDUFAF8	1.97781	0.00129445	-0.0665506	1.97747	-0.0185774	4.98469e-07	0.0595906
229914	8_51780944_G_A	RPL10P9	1.44742	0.486269	0.700161	1.44715	0.0193115	1.73653e-07	0.041411
229915	8_51782325_C_A	AC004057.1	2.03005	0.0419968	0.299649	2.02965	0.0197773	8.71941e-08	0.0327101
229916	8_51782325_C_A	AP002387.2	2.20138	0.0106178	-0.160769	2.20099	-0.0186622	4.4217e-07	0.0572935
229917	8_51782325_C_A	NDUFAF8	1.97781	0.00129445	-0.0665506	1.97747	-0.0185774	4.98469e-07	0.0595906
229918	8_51782325_C_A	RPL10P9	1.44742	0.486269	0.700161	1.44715	0.0193115	1.73653e-07	0.041411
229919	8_51786311_C_T	AC004057.1	2.03005	0.0419968	-0.285709	2.02967	-0.0193659	1.6036e-07	0.0404062
229920	8_51786311_C_T	AP002387.2	2.20138	0.0106178	0.165191	2.20095	0.019697	9.82948e-08	0.0341108
229921	8_51786311_C_T	MTERF4	1.92555	0.00413265	0.0873674	1.92525	0.0176769	1.72505e-06	0.0920808
229922	8_51786311_C_T	MTND1P23	2.11752	0.157332	-0.529069	2.11718	-0.0179582	1.17771e-06	0.0807669
229923	8_51786311_C_T	NDUFAF8	1.97781	0.00129445	0.0629146	1.97749	0.0180587	1.02628e-06	0.0766884
229924	8_51786311_C_T	RPL10P9	1.44742	0.486269	-0.673401	1.44715	-0.019073	2.45637e-07	0.0468259
229925	8_51786632_A_G	AC004057.1	2.03005	0.0419968	0.299649	2.02965	0.0197773	8.71941e-08	0.0327101
229926	8_51786632_A_G	AP002387.2	2.20138	0.0106178	-0.160769	2.20099	-0.0186622	4.4217e-07	0.0572935
229927	8_51786632_A_G	NDUFAF8	1.97781	0.00129445	-0.0665506	1.97747	-0.0185774	4.98469e-07	0.0595906
229928	8_51786632_A_G	RPL10P9	1.44742	0.486269	0.700161	1.44715	0.0193115	1.73653e-07	0.041411
229929	8_51787081_C_T	AC004057.1	2.03005	0.0419968	0.299649	2.02965	0.0197773	8.71941e-08	0.0327101
229930	8_51787081_C_T	AP002387.2	2.20138	0.0106178	-0.160769	2.20099	-0.0186622	4.4217e-07	0.0572935
229931	8_51787081_C_T	NDUFAF8	1.97781	0.00129445	-0.0665506	1.97747	-0.0185774	4.98469e-07	0.0595906
229932	8_51787081_C_T	RPL10P9	1.44742	0.486269	0.700161	1.44715	0.0193115	1.73653e-07	0.041411
229933	8_51787087_G_A	AC004057.1	2.03005	0.0419968	0.299649	2.02965	0.0197773	8.71941e-08	0.0327101
229934	8_51787087_G_A	AP002387.2	2.20138	0.0106178	-0.160769	2.20099	-0.0186622	4.4217e-07	0.0572935
229935	8_51787087_G_A	NDUFAF8	1.97781	0.00129445	-0.0665506	1.97747	-0.0185774	4.98469e-07	0.0595906
229936	8_51787087_G_A	RPL10P9	1.44742	0.486269	0.700161	1.44715	0.0193115	1.73653e-07	0.041411
229937	8_51787615_G_T	AC004057.1	2.03005	0.0419968	0.299649	2.02965	0.0197773	8.71941e-08	0.0327101
229938	8_51787615_G_T	AP002387.2	2.20138	0.0106178	-0.160769	2.20099	-0.0186622	4.4217e-07	0.0572935
229939	8_51787615_G_T	NDUFAF8	1.97781	0.00129445	-0.0665506	1.97747	-0.0185774	4.98469e-07	0.0595906
229940	8_51787615_G_T	RPL10P9	1.44742	0.486269	0.700161	1.44715	0.0193115	1.73653e-07	0.041411
229941	8_51788444_C_T	AC004057.1	2.03005	0.0419968	-0.304368	2.0297	-0.0184117	6.29143e-07	0.064643
229942	8_51788444_C_T	MTERF4	1.92555	0.00413265	0.104455	1.9252	0.0189048	3.12936e-07	0.0510581
229943	8_51788444_C_T	RPL10P9	1.44742	0.486269	-0.719286	1.44718	-0.0181754	8.73784e-07	0.0724503
229944	8_51789735_A_G	AC004057.1	2.03005	0.0419968	0.299649	2.02965	0.0197773	8.71941e-08	0.0327101
229945	8_51789735_A_G	AP002387.2	2.20138	0.0106178	-0.160769	2.20099	-0.0186622	4.4217e-07	0.0572935
229946	8_51789735_A_G	NDUFAF8	1.97781	0.00129445	-0.0665506	1.97747	-0.0185774	4.98469e-07	0.0595906
229947	8_51789735_A_G	RPL10P9	1.44742	0.486269	0.700161	1.44715	0.0193115	1.73653e-07	0.041411
229948	8_51793830_T_C	AC004057.1	2.03005	0.0419968	0.299649	2.02965	0.0197773	8.71941e-08	0.0327101
229949	8_51793830_T_C	AP002387.2	2.20138	0.0106178	-0.160769	2.20099	-0.0186622	4.4217e-07	0.0572935
229950	8_51793830_T_C	NDUFAF8	1.97781	0.00129445	-0.0665506	1.97747	-0.0185774	4.98469e-07	0.0595906
229951	8_51793830_T_C	RPL10P9	1.44742	0.486269	0.700161	1.44715	0.0193115	1.73653e-07	0.041411
229952	8_51795092_G_T	AC004057.1	2.03005	0.0419968	0.299649	2.02965	0.0197773	8.71941e-08	0.0327101
229953	8_51795092_G_T	AP002387.2	2.20138	0.0106178	-0.160769	2.20099	-0.0186622	4.4217e-07	0.0572935
229954	8_51795092_G_T	NDUFAF8	1.97781	0.00129445	-0.0665506	1.97747	-0.0185774	4.98469e-07	0.0595906
229955	8_51795092_G_T	RPL10P9	1.44742	0.486269	0.700161	1.44715	0.0193115	1.73653e-07	0.041411
229956	8_51796990_G_A	AC004057.1	2.03005	0.0419968	0.299649	2.02965	0.0197773	8.71941e-08	0.0327101
229957	8_51796990_G_A	AP002387.2	2.20138	0.0106178	-0.160769	2.20099	-0.0186622	4.4217e-07	0.0572935
229958	8_51796990_G_A	NDUFAF8	1.97781	0.00129445	-0.0665506	1.97747	-0.0185774	4.98469e-07	0.0595906
229959	8_51796990_G_A	RPL10P9	1.44742	0.486269	0.700161	1.44715	0.0193115	1.73653e-07	0.041411
229960	8_51799215_C_A	AC004057.1	2.03005	0.0419968	0.29318	2.02969	0.0186533	4.47813e-07	0.0575763
229961	8_51799215_C_A	AP002387.2	2.20138	0.0106178	-0.159901	2.20103	-0.0178919	1.28924e-06	0.0831537
229962	8_51799215_C_A	MTND1P23	2.11752	0.157332	0.582591	2.11715	0.0185634	5.0844e-07	0.0599851
229963	8_51799215_C_A	NDUFAF8	1.97781	0.00129445	-0.0715988	1.97744	-0.0192694	1.84671e-07	0.042371
229964	8_51799215_C_A	RPL10P9	1.44742	0.486269	0.722059	1.44715	0.0191986	2.04746e-07	0.0440411
229965	8_51800505_A_G	AC004057.1	2.03005	0.0419968	0.29318	2.02969	0.0186533	4.47813e-07	0.0575763
229966	8_51800505_A_G	AP002387.2	2.20138	0.0106178	-0.159901	2.20103	-0.0178919	1.28924e-06	0.0831537
229967	8_51800505_A_G	MTND1P23	2.11752	0.157332	0.582591	2.11715	0.0185634	5.0844e-07	0.0599851
229968	8_51800505_A_G	NDUFAF8	1.97781	0.00129445	-0.0715988	1.97744	-0.0192694	1.84671e-07	0.042371
229969	8_51800505_A_G	RPL10P9	1.44742	0.486269	0.722059	1.44715	0.0191986	2.04746e-07	0.0440411
229970	8_51801040_C_T	AC004057.1	2.03005	0.0419968	0.299649	2.02965	0.0197773	8.71941e-08	0.0327101
229971	8_51801040_C_T	AP002387.2	2.20138	0.0106178	-0.160769	2.20099	-0.0186622	4.4217e-07	0.0572935
229972	8_51801040_C_T	NDUFAF8	1.97781	0.00129445	-0.0665506	1.97747	-0.0185774	4.98469e-07	0.0595906
229973	8_51801040_C_T	RPL10P9	1.44742	0.486269	0.700161	1.44715	0.0193115	1.73653e-07	0.041411
229974	8_51801518_C_A	AC004057.1	2.03005	0.0419968	-0.304368	2.0297	-0.0184117	6.29143e-07	0.064643
229975	8_51801518_C_A	MTERF4	1.92555	0.00413265	0.104455	1.9252	0.0189048	3.12936e-07	0.0510581
229976	8_51801518_C_A	RPL10P9	1.44742	0.486269	-0.719286	1.44718	-0.0181754	8.73784e-07	0.0724503
229977	8_51801621_A_G	AC004057.1	2.03005	0.0419968	0.299649	2.02965	0.0197773	8.71941e-08	0.0327101
229978	8_51801621_A_G	AP002387.2	2.20138	0.0106178	-0.160769	2.20099	-0.0186622	4.4217e-07	0.0572935
229979	8_51801621_A_G	NDUFAF8	1.97781	0.00129445	-0.0665506	1.97747	-0.0185774	4.98469e-07	0.0595906
229980	8_51801621_A_G	RPL10P9	1.44742	0.486269	0.700161	1.44715	0.0193115	1.73653e-07	0.041411
229981	8_51801628_G_A	AC004057.1	2.03005	0.0419968	0.299649	2.02965	0.0197773	8.71941e-08	0.0327101
229982	8_51801628_G_A	AP002387.2	2.20138	0.0106178	-0.160769	2.20099	-0.0186622	4.4217e-07	0.0572935
229983	8_51801628_G_A	NDUFAF8	1.97781	0.00129445	-0.0665506	1.97747	-0.0185774	4.98469e-07	0.0595906
229984	8_51801628_G_A	RPL10P9	1.44742	0.486269	0.700161	1.44715	0.0193115	1.73653e-07	0.041411
229985	8_51801897_T_G	AC004057.1	2.03005	0.0419968	0.299649	2.02965	0.0197773	8.71941e-08	0.0327101
229986	8_51801897_T_G	AP002387.2	2.20138	0.0106178	-0.160769	2.20099	-0.0186622	4.4217e-07	0.0572935
229987	8_51801897_T_G	NDUFAF8	1.97781	0.00129445	-0.0665506	1.97747	-0.0185774	4.98469e-07	0.0595906
229988	8_51801897_T_G	RPL10P9	1.44742	0.486269	0.700161	1.44715	0.0193115	1.73653e-07	0.041411
229989	8_51801963_C_A	AC004057.1	2.03005	0.0419968	-0.304368	2.0297	-0.0184117	6.29143e-07	0.064643
229990	8_51801963_C_A	MTERF4	1.92555	0.00413265	0.104455	1.9252	0.0189048	3.12936e-07	0.0510581
229991	8_51801963_C_A	RPL10P9	1.44742	0.486269	-0.719286	1.44718	-0.0181754	8.73784e-07	0.0724503
229992	8_51802228_C_A	AC004057.1	2.03005	0.0419968	0.29318	2.02969	0.0186533	4.47813e-07	0.0575763
229993	8_51802228_C_A	AP002387.2	2.20138	0.0106178	-0.159901	2.20103	-0.0178919	1.28924e-06	0.0831537
229994	8_51802228_C_A	MTND1P23	2.11752	0.157332	0.582591	2.11715	0.0185634	5.0844e-07	0.0599851
229995	8_51802228_C_A	NDUFAF8	1.97781	0.00129445	-0.0715988	1.97744	-0.0192694	1.84671e-07	0.042371
229996	8_51802228_C_A	RPL10P9	1.44742	0.486269	0.722059	1.44715	0.0191986	2.04746e-07	0.0440411
229997	8_51803124_G_A	AC004057.1	2.03005	0.0419968	0.299649	2.02965	0.0197773	8.71941e-08	0.0327101
229998	8_51803124_G_A	AP002387.2	2.20138	0.0106178	-0.160769	2.20099	-0.0186622	4.4217e-07	0.0572935
229999	8_51803124_G_A	NDUFAF8	1.97781	0.00129445	-0.0665506	1.97747	-0.0185774	4.98469e-07	0.0595906
230000	8_51803124_G_A	RPL10P9	1.44742	0.486269	0.700161	1.44715	0.0193115	1.73653e-07	0.041411
230001	8_51803179_G_T	AC004057.1	2.03005	0.0419968	-0.304368	2.0297	-0.0184117	6.29143e-07	0.064643
230002	8_51803179_G_T	MTERF4	1.92555	0.00413265	0.104455	1.9252	0.0189048	3.12936e-07	0.0510581
230003	8_51803179_G_T	RPL10P9	1.44742	0.486269	-0.719286	1.44718	-0.0181754	8.73784e-07	0.0724503
230004	8_51803577_G_A	AC004057.1	2.03005	0.0419968	-0.304368	2.0297	-0.0184117	6.29143e-07	0.064643
230005	8_51803577_G_A	MTERF4	1.92555	0.00413265	0.104455	1.9252	0.0189048	3.12936e-07	0.0510581
230006	8_51803577_G_A	RPL10P9	1.44742	0.486269	-0.719286	1.44718	-0.0181754	8.73784e-07	0.0724503
230007	8_51804928_C_A	AC004057.1	2.03005	0.0419968	0.299649	2.02965	0.0197773	8.71941e-08	0.0327101
230008	8_51804928_C_A	AP002387.2	2.20138	0.0106178	-0.160769	2.20099	-0.0186622	4.4217e-07	0.0572935
230009	8_51804928_C_A	NDUFAF8	1.97781	0.00129445	-0.0665506	1.97747	-0.0185774	4.98469e-07	0.0595906
230010	8_51804928_C_A	RPL10P9	1.44742	0.486269	0.700161	1.44715	0.0193115	1.73653e-07	0.041411
230011	8_51805167_G_A	AC004057.1	2.03005	0.0419968	-0.304368	2.0297	-0.0184117	6.29143e-07	0.064643
230012	8_51805167_G_A	MTERF4	1.92555	0.00413265	0.104455	1.9252	0.0189048	3.12936e-07	0.0510581
230013	8_51805167_G_A	RPL10P9	1.44742	0.486269	-0.719286	1.44718	-0.0181754	8.73784e-07	0.0724503
230014	8_51805447_T_C	AC004057.1	2.03005	0.0419968	0.299649	2.02965	0.0197773	8.71941e-08	0.0327101
230015	8_51805447_T_C	AP002387.2	2.20138	0.0106178	-0.160769	2.20099	-0.0186622	4.4217e-07	0.0572935
230016	8_51805447_T_C	NDUFAF8	1.97781	0.00129445	-0.0665506	1.97747	-0.0185774	4.98469e-07	0.0595906
230017	8_51805447_T_C	RPL10P9	1.44742	0.486269	0.700161	1.44715	0.0193115	1.73653e-07	0.041411
230018	8_51806668_G_A	AC004057.1	2.03005	0.0419968	0.299649	2.02965	0.0197773	8.71941e-08	0.0327101
230019	8_51806668_G_A	AP002387.2	2.20138	0.0106178	-0.160769	2.20099	-0.0186622	4.4217e-07	0.0572935
230020	8_51806668_G_A	NDUFAF8	1.97781	0.00129445	-0.0665506	1.97747	-0.0185774	4.98469e-07	0.0595906
230021	8_51806668_G_A	RPL10P9	1.44742	0.486269	0.700161	1.44715	0.0193115	1.73653e-07	0.041411
230022	8_51807522_T_C	AC004057.1	2.03005	0.0419968	0.299649	2.02965	0.0197773	8.71941e-08	0.0327101
230023	8_51807522_T_C	AP002387.2	2.20138	0.0106178	-0.160769	2.20099	-0.0186622	4.4217e-07	0.0572935
230024	8_51807522_T_C	NDUFAF8	1.97781	0.00129445	-0.0665506	1.97747	-0.0185774	4.98469e-07	0.0595906
230025	8_51807522_T_C	RPL10P9	1.44742	0.486269	0.700161	1.44715	0.0193115	1.73653e-07	0.041411
230026	8_51807709_T_C	AC004057.1	2.03005	0.0419968	0.299649	2.02965	0.0197773	8.71941e-08	0.0327101
230027	8_51807709_T_C	AP002387.2	2.20138	0.0106178	-0.160769	2.20099	-0.0186622	4.4217e-07	0.0572935
230028	8_51807709_T_C	NDUFAF8	1.97781	0.00129445	-0.0665506	1.97747	-0.0185774	4.98469e-07	0.0595906
230029	8_51807709_T_C	RPL10P9	1.44742	0.486269	0.700161	1.44715	0.0193115	1.73653e-07	0.041411
230030	8_51808013_T_C	AC004057.1	2.03005	0.0419968	0.299649	2.02965	0.0197773	8.71941e-08	0.0327101
230031	8_51808013_T_C	AP002387.2	2.20138	0.0106178	-0.160769	2.20099	-0.0186622	4.4217e-07	0.0572935
230032	8_51808013_T_C	NDUFAF8	1.97781	0.00129445	-0.0665506	1.97747	-0.0185774	4.98469e-07	0.0595906
230033	8_51808013_T_C	RPL10P9	1.44742	0.486269	0.700161	1.44715	0.0193115	1.73653e-07	0.041411
230034	8_51808868_T_C	AC004057.1	2.03005	0.0419968	-0.304368	2.0297	-0.0184117	6.29143e-07	0.064643
230035	8_51808868_T_C	MTERF4	1.92555	0.00413265	0.104455	1.9252	0.0189048	3.12936e-07	0.0510581
230036	8_51808868_T_C	RPL10P9	1.44742	0.486269	-0.719286	1.44718	-0.0181754	8.73784e-07	0.0724503
230037	8_51808886_G_T	AC004057.1	2.03005	0.0419968	-0.304368	2.0297	-0.0184117	6.29143e-07	0.064643
230038	8_51808886_G_T	MTERF4	1.92555	0.00413265	0.104455	1.9252	0.0189048	3.12936e-07	0.0510581
230039	8_51808886_G_T	RPL10P9	1.44742	0.486269	-0.719286	1.44718	-0.0181754	8.73784e-07	0.0724503
230040	8_51809398_T_C	AC004057.1	2.03005	0.0419968	-0.304368	2.0297	-0.0184117	6.29143e-07	0.064643
230041	8_51809398_T_C	MTERF4	1.92555	0.00413265	0.104455	1.9252	0.0189048	3.12936e-07	0.0510581
230042	8_51809398_T_C	RPL10P9	1.44742	0.486269	-0.719286	1.44718	-0.0181754	8.73784e-07	0.0724503
230043	8_51811298_G_A	AC004057.1	2.03005	0.0419968	-0.312364	2.02968	-0.0190164	2.6654e-07	0.0481664
230044	8_51811298_G_A	MTERF4	1.92555	0.00413265	0.101376	1.92522	0.0184752	5.75539e-07	0.0627151
230045	8_51811298_G_A	RPL10P9	1.44742	0.486269	-0.732471	1.44717	-0.0186259	4.65473e-07	0.0582688
230046	8_51811555_C_A	AC004057.1	2.03005	0.0419968	0.299649	2.02965	0.0197773	8.71941e-08	0.0327101
230047	8_51811555_C_A	AP002387.2	2.20138	0.0106178	-0.160769	2.20099	-0.0186622	4.4217e-07	0.0572935
230048	8_51811555_C_A	NDUFAF8	1.97781	0.00129445	-0.0665506	1.97747	-0.0185774	4.98469e-07	0.0595906
230049	8_51811555_C_A	RPL10P9	1.44742	0.486269	0.700161	1.44715	0.0193115	1.73653e-07	0.041411
230050	8_51812118_T_C	AC004057.1	2.03005	0.0419968	-0.304368	2.0297	-0.0184117	6.29143e-07	0.064643
230051	8_51812118_T_C	MTERF4	1.92555	0.00413265	0.104455	1.9252	0.0189048	3.12936e-07	0.0510581
230052	8_51812118_T_C	RPL10P9	1.44742	0.486269	-0.719286	1.44718	-0.0181754	8.73784e-07	0.0724503
230053	8_51812132_C_A	AC004057.1	2.03005	0.0419968	0.299649	2.02965	0.0197773	8.71941e-08	0.0327101
230054	8_51812132_C_A	AP002387.2	2.20138	0.0106178	-0.160769	2.20099	-0.0186622	4.4217e-07	0.0572935
230055	8_51812132_C_A	NDUFAF8	1.97781	0.00129445	-0.0665506	1.97747	-0.0185774	4.98469e-07	0.0595906
230056	8_51812132_C_A	RPL10P9	1.44742	0.486269	0.700161	1.44715	0.0193115	1.73653e-07	0.041411
230057	8_51812303_A_G	AC004057.1	2.03005	0.0419968	0.299649	2.02965	0.0197773	8.71941e-08	0.0327101
230058	8_51812303_A_G	AP002387.2	2.20138	0.0106178	-0.160769	2.20099	-0.0186622	4.4217e-07	0.0572935
230059	8_51812303_A_G	NDUFAF8	1.97781	0.00129445	-0.0665506	1.97747	-0.0185774	4.98469e-07	0.0595906
230060	8_51812303_A_G	RPL10P9	1.44742	0.486269	0.700161	1.44715	0.0193115	1.73653e-07	0.041411
230061	8_51812440_A_G	AC004057.1	2.03005	0.0419968	-0.304368	2.0297	-0.0184117	6.29143e-07	0.064643
230062	8_51812440_A_G	MTERF4	1.92555	0.00413265	0.104455	1.9252	0.0189048	3.12936e-07	0.0510581
230063	8_51812440_A_G	RPL10P9	1.44742	0.486269	-0.719286	1.44718	-0.0181754	8.73784e-07	0.0724503
230064	8_51812845_A_C	AC004057.1	2.03005	0.0419968	0.299649	2.02965	0.0197773	8.71941e-08	0.0327101
230065	8_51812845_A_C	AP002387.2	2.20138	0.0106178	-0.160769	2.20099	-0.0186622	4.4217e-07	0.0572935
230066	8_51812845_A_C	NDUFAF8	1.97781	0.00129445	-0.0665506	1.97747	-0.0185774	4.98469e-07	0.0595906
230067	8_51812845_A_C	RPL10P9	1.44742	0.486269	0.700161	1.44715	0.0193115	1.73653e-07	0.041411
230068	8_51813090_T_C	AC004057.1	2.03005	0.0419968	-0.302623	2.0297	-0.0185347	5.29396e-07	0.060824
230069	8_51813090_T_C	AP002387.2	2.20138	0.0106178	0.166982	2.20102	0.0180117	1.09458e-06	0.0785501
230070	8_51813090_T_C	DCXR	2.04188	0.00902158	-0.141204	2.04156	-0.0176532	1.78093e-06	0.0931038
230071	8_51813090_T_C	MTERF4	1.92555	0.00413265	0.104713	1.92519	0.0192005	2.04179e-07	0.0439913
230072	8_51813090_T_C	RPL10P9	1.44742	0.486269	-0.737167	1.44716	-0.0188583	3.34501e-07	0.0521786
230073	8_51813906_T_C	AC004057.1	2.03005	0.0419968	-0.304368	2.0297	-0.0184117	6.29143e-07	0.064643
230074	8_51813906_T_C	MTERF4	1.92555	0.00413265	0.104455	1.9252	0.0189048	3.12936e-07	0.0510581
230075	8_51813906_T_C	RPL10P9	1.44742	0.486269	-0.719286	1.44718	-0.0181754	8.73784e-07	0.0724503
230076	8_51813916_C_A	AC004057.1	2.03005	0.0419968	0.299649	2.02965	0.0197773	8.71941e-08	0.0327101
230077	8_51813916_C_A	AP002387.2	2.20138	0.0106178	-0.160769	2.20099	-0.0186622	4.4217e-07	0.0572935
230078	8_51813916_C_A	NDUFAF8	1.97781	0.00129445	-0.0665506	1.97747	-0.0185774	4.98469e-07	0.0595906
230079	8_51813916_C_A	RPL10P9	1.44742	0.486269	0.700161	1.44715	0.0193115	1.73653e-07	0.041411
230080	8_51814592_G_A	AC004057.1	2.03005	0.0419968	0.299649	2.02965	0.0197773	8.71941e-08	0.0327101
230081	8_51814592_G_A	AP002387.2	2.20138	0.0106178	-0.160769	2.20099	-0.0186622	4.4217e-07	0.0572935
230082	8_51814592_G_A	NDUFAF8	1.97781	0.00129445	-0.0665506	1.97747	-0.0185774	4.98469e-07	0.0595906
230083	8_51814592_G_A	RPL10P9	1.44742	0.486269	0.700161	1.44715	0.0193115	1.73653e-07	0.041411
230084	8_51815038_A_C	AC004057.1	2.03005	0.0419968	-0.304368	2.0297	-0.0184117	6.29143e-07	0.064643
230085	8_51815038_A_C	MTERF4	1.92555	0.00413265	0.104455	1.9252	0.0189048	3.12936e-07	0.0510581
230086	8_51815038_A_C	RPL10P9	1.44742	0.486269	-0.719286	1.44718	-0.0181754	8.73784e-07	0.0724503
230087	8_51815118_C_T	AC004057.1	2.03005	0.0419968	0.299649	2.02965	0.0197773	8.71941e-08	0.0327101
230088	8_51815118_C_T	AP002387.2	2.20138	0.0106178	-0.160769	2.20099	-0.0186622	4.4217e-07	0.0572935
230089	8_51815118_C_T	NDUFAF8	1.97781	0.00129445	-0.0665506	1.97747	-0.0185774	4.98469e-07	0.0595906
230090	8_51815118_C_T	RPL10P9	1.44742	0.486269	0.700161	1.44715	0.0193115	1.73653e-07	0.041411
230091	8_51815125_A_G	AC004057.1	2.03005	0.0419968	0.299649	2.02965	0.0197773	8.71941e-08	0.0327101
230092	8_51815125_A_G	AP002387.2	2.20138	0.0106178	-0.160769	2.20099	-0.0186622	4.4217e-07	0.0572935
230093	8_51815125_A_G	NDUFAF8	1.97781	0.00129445	-0.0665506	1.97747	-0.0185774	4.98469e-07	0.0595906
230094	8_51815125_A_G	RPL10P9	1.44742	0.486269	0.700161	1.44715	0.0193115	1.73653e-07	0.041411
230095	8_51815769_C_T	AC004057.1	2.03005	0.0419968	0.299649	2.02965	0.0197773	8.71941e-08	0.0327101
230096	8_51815769_C_T	AP002387.2	2.20138	0.0106178	-0.160769	2.20099	-0.0186622	4.4217e-07	0.0572935
230097	8_51815769_C_T	NDUFAF8	1.97781	0.00129445	-0.0665506	1.97747	-0.0185774	4.98469e-07	0.0595906
230098	8_51815769_C_T	RPL10P9	1.44742	0.486269	0.700161	1.44715	0.0193115	1.73653e-07	0.041411
230099	8_51816622_A_G	AC004057.1	2.03005	0.0419968	0.29318	2.02969	0.0186533	4.47813e-07	0.0575763
230100	8_51816622_A_G	AP002387.2	2.20138	0.0106178	-0.159901	2.20103	-0.0178919	1.28924e-06	0.0831537
230101	8_51816622_A_G	MTND1P23	2.11752	0.157332	0.582591	2.11715	0.0185634	5.0844e-07	0.0599851
230102	8_51816622_A_G	NDUFAF8	1.97781	0.00129445	-0.0715988	1.97744	-0.0192694	1.84671e-07	0.042371
230103	8_51816622_A_G	RPL10P9	1.44742	0.486269	0.722059	1.44715	0.0191986	2.04746e-07	0.0440411
230104	8_51821745_G_T	AC004057.1	2.03005	0.0419968	0.299649	2.02965	0.0197773	8.71941e-08	0.0327101
230105	8_51821745_G_T	AP002387.2	2.20138	0.0106178	-0.160769	2.20099	-0.0186622	4.4217e-07	0.0572935
230106	8_51821745_G_T	NDUFAF8	1.97781	0.00129445	-0.0665506	1.97747	-0.0185774	4.98469e-07	0.0595906
230107	8_51821745_G_T	RPL10P9	1.44742	0.486269	0.700161	1.44715	0.0193115	1.73653e-07	0.041411
230108	8_51821977_C_T	AC004057.1	2.03005	0.0419968	-0.304368	2.0297	-0.0184117	6.29143e-07	0.064643
230109	8_51821977_C_T	MTERF4	1.92555	0.00413265	0.104455	1.9252	0.0189048	3.12936e-07	0.0510581
230110	8_51821977_C_T	RPL10P9	1.44742	0.486269	-0.719286	1.44718	-0.0181754	8.73784e-07	0.0724503
230111	8_51822774_G_A	AC004057.1	2.03005	0.0419968	-0.304368	2.0297	-0.0184117	6.29143e-07	0.064643
230112	8_51822774_G_A	MTERF4	1.92555	0.00413265	0.104455	1.9252	0.0189048	3.12936e-07	0.0510581
230113	8_51822774_G_A	RPL10P9	1.44742	0.486269	-0.719286	1.44718	-0.0181754	8.73784e-07	0.0724503
230114	8_51823012_A_G	AC004057.1	2.03005	0.0419968	0.299649	2.02965	0.0197773	8.71941e-08	0.0327101
230115	8_51823012_A_G	AP002387.2	2.20138	0.0106178	-0.160769	2.20099	-0.0186622	4.4217e-07	0.0572935
230116	8_51823012_A_G	NDUFAF8	1.97781	0.00129445	-0.0665506	1.97747	-0.0185774	4.98469e-07	0.0595906
230117	8_51823012_A_G	RPL10P9	1.44742	0.486269	0.700161	1.44715	0.0193115	1.73653e-07	0.041411
230118	8_51824226_G_A	AC004057.1	2.03005	0.0419968	0.29318	2.02969	0.0186533	4.47813e-07	0.0575763
230119	8_51824226_G_A	AP002387.2	2.20138	0.0106178	-0.159901	2.20103	-0.0178919	1.28924e-06	0.0831537
230120	8_51824226_G_A	MTND1P23	2.11752	0.157332	0.582591	2.11715	0.0185634	5.0844e-07	0.0599851
230121	8_51824226_G_A	NDUFAF8	1.97781	0.00129445	-0.0715988	1.97744	-0.0192694	1.84671e-07	0.042371
230122	8_51824226_G_A	RPL10P9	1.44742	0.486269	0.722059	1.44715	0.0191986	2.04746e-07	0.0440411
230123	8_51825820_G_A	AC004057.1	2.03005	0.0419968	0.299649	2.02965	0.0197773	8.71941e-08	0.0327101
230124	8_51825820_G_A	AP002387.2	2.20138	0.0106178	-0.160769	2.20099	-0.0186622	4.4217e-07	0.0572935
230125	8_51825820_G_A	NDUFAF8	1.97781	0.00129445	-0.0665506	1.97747	-0.0185774	4.98469e-07	0.0595906
230126	8_51825820_G_A	RPL10P9	1.44742	0.486269	0.700161	1.44715	0.0193115	1.73653e-07	0.041411
230127	8_51826312_T_C	AC004057.1	2.03005	0.0419968	0.299649	2.02965	0.0197773	8.71941e-08	0.0327101
230128	8_51826312_T_C	AP002387.2	2.20138	0.0106178	-0.160769	2.20099	-0.0186622	4.4217e-07	0.0572935
230129	8_51826312_T_C	NDUFAF8	1.97781	0.00129445	-0.0665506	1.97747	-0.0185774	4.98469e-07	0.0595906
230130	8_51826312_T_C	RPL10P9	1.44742	0.486269	0.700161	1.44715	0.0193115	1.73653e-07	0.041411
230131	8_51829036_A_G	AC004057.1	2.03005	0.0419968	0.299649	2.02965	0.0197773	8.71941e-08	0.0327101
230132	8_51829036_A_G	AP002387.2	2.20138	0.0106178	-0.160769	2.20099	-0.0186622	4.4217e-07	0.0572935
230133	8_51829036_A_G	NDUFAF8	1.97781	0.00129445	-0.0665506	1.97747	-0.0185774	4.98469e-07	0.0595906
230134	8_51829036_A_G	RPL10P9	1.44742	0.486269	0.700161	1.44715	0.0193115	1.73653e-07	0.041411
230135	8_51829202_G_A	AC004057.1	2.03005	0.0419968	0.299649	2.02965	0.0197773	8.71941e-08	0.0327101
230136	8_51829202_G_A	AP002387.2	2.20138	0.0106178	-0.160769	2.20099	-0.0186622	4.4217e-07	0.0572935
230137	8_51829202_G_A	NDUFAF8	1.97781	0.00129445	-0.0665506	1.97747	-0.0185774	4.98469e-07	0.0595906
230138	8_51829202_G_A	RPL10P9	1.44742	0.486269	0.700161	1.44715	0.0193115	1.73653e-07	0.041411
230139	8_51829670_T_C	AC004057.1	2.03005	0.0419968	0.299649	2.02965	0.0197773	8.71941e-08	0.0327101
230140	8_51829670_T_C	AP002387.2	2.20138	0.0106178	-0.160769	2.20099	-0.0186622	4.4217e-07	0.0572935
230141	8_51829670_T_C	NDUFAF8	1.97781	0.00129445	-0.0665506	1.97747	-0.0185774	4.98469e-07	0.0595906
230142	8_51829670_T_C	RPL10P9	1.44742	0.486269	0.700161	1.44715	0.0193115	1.73653e-07	0.041411
230143	8_51829724_C_T	AC004057.1	2.03005	0.0419968	-0.304368	2.0297	-0.0184117	6.29143e-07	0.064643
230144	8_51829724_C_T	MTERF4	1.92555	0.00413265	0.104455	1.9252	0.0189048	3.12936e-07	0.0510581
230145	8_51829724_C_T	RPL10P9	1.44742	0.486269	-0.719286	1.44718	-0.0181754	8.73784e-07	0.0724503
230146	8_51829739_T_C	AC004057.1	2.03005	0.0419968	0.299649	2.02965	0.0197773	8.71941e-08	0.0327101
230147	8_51829739_T_C	AP002387.2	2.20138	0.0106178	-0.160769	2.20099	-0.0186622	4.4217e-07	0.0572935
230148	8_51829739_T_C	NDUFAF8	1.97781	0.00129445	-0.0665506	1.97747	-0.0185774	4.98469e-07	0.0595906
230149	8_51829739_T_C	RPL10P9	1.44742	0.486269	0.700161	1.44715	0.0193115	1.73653e-07	0.041411
230150	8_51830483_C_T	AC004057.1	2.03005	0.0419968	0.299649	2.02965	0.0197773	8.71941e-08	0.0327101
230151	8_51830483_C_T	AP002387.2	2.20138	0.0106178	-0.160769	2.20099	-0.0186622	4.4217e-07	0.0572935
230152	8_51830483_C_T	NDUFAF8	1.97781	0.00129445	-0.0665506	1.97747	-0.0185774	4.98469e-07	0.0595906
230153	8_51830483_C_T	RPL10P9	1.44742	0.486269	0.700161	1.44715	0.0193115	1.73653e-07	0.041411
230154	8_51832175_T_C	AC004057.1	2.03005	0.0419968	0.299649	2.02965	0.0197773	8.71941e-08	0.0327101
230155	8_51832175_T_C	AP002387.2	2.20138	0.0106178	-0.160769	2.20099	-0.0186622	4.4217e-07	0.0572935
230156	8_51832175_T_C	NDUFAF8	1.97781	0.00129445	-0.0665506	1.97747	-0.0185774	4.98469e-07	0.0595906
230157	8_51832175_T_C	RPL10P9	1.44742	0.486269	0.700161	1.44715	0.0193115	1.73653e-07	0.041411
230158	8_51833000_T_C	AC004057.1	2.03005	0.0419968	0.299649	2.02965	0.0197773	8.71941e-08	0.0327101
230159	8_51833000_T_C	AP002387.2	2.20138	0.0106178	-0.160769	2.20099	-0.0186622	4.4217e-07	0.0572935
230160	8_51833000_T_C	NDUFAF8	1.97781	0.00129445	-0.0665506	1.97747	-0.0185774	4.98469e-07	0.0595906
230161	8_51833000_T_C	RPL10P9	1.44742	0.486269	0.700161	1.44715	0.0193115	1.73653e-07	0.041411
230162	8_51833165_T_C	AC004057.1	2.03005	0.0419968	0.299649	2.02965	0.0197773	8.71941e-08	0.0327101
230163	8_51833165_T_C	AP002387.2	2.20138	0.0106178	-0.160769	2.20099	-0.0186622	4.4217e-07	0.0572935
230164	8_51833165_T_C	NDUFAF8	1.97781	0.00129445	-0.0665506	1.97747	-0.0185774	4.98469e-07	0.0595906
230165	8_51833165_T_C	RPL10P9	1.44742	0.486269	0.700161	1.44715	0.0193115	1.73653e-07	0.041411
230166	8_51833593_C_T	AC004057.1	2.03005	0.0419968	-0.304368	2.0297	-0.0184117	6.29143e-07	0.064643
230167	8_51833593_C_T	MTERF4	1.92555	0.00413265	0.104455	1.9252	0.0189048	3.12936e-07	0.0510581
230168	8_51833593_C_T	RPL10P9	1.44742	0.486269	-0.719286	1.44718	-0.0181754	8.73784e-07	0.0724503
230169	8_51836275_G_A	AC004057.1	2.03005	0.0419968	0.299649	2.02965	0.0197773	8.71941e-08	0.0327101
230170	8_51836275_G_A	AP002387.2	2.20138	0.0106178	-0.160769	2.20099	-0.0186622	4.4217e-07	0.0572935
230171	8_51836275_G_A	NDUFAF8	1.97781	0.00129445	-0.0665506	1.97747	-0.0185774	4.98469e-07	0.0595906
230172	8_51836275_G_A	RPL10P9	1.44742	0.486269	0.700161	1.44715	0.0193115	1.73653e-07	0.041411
230173	8_51836774_A_G	AC004057.1	2.03005	0.0419968	0.299649	2.02965	0.0197773	8.71941e-08	0.0327101
230174	8_51836774_A_G	AP002387.2	2.20138	0.0106178	-0.160769	2.20099	-0.0186622	4.4217e-07	0.0572935
230175	8_51836774_A_G	NDUFAF8	1.97781	0.00129445	-0.0665506	1.97747	-0.0185774	4.98469e-07	0.0595906
230176	8_51836774_A_G	RPL10P9	1.44742	0.486269	0.700161	1.44715	0.0193115	1.73653e-07	0.041411
230177	8_51837404_T_G	AC004057.1	2.03005	0.0419968	0.299649	2.02965	0.0197773	8.71941e-08	0.0327101
230178	8_51837404_T_G	AP002387.2	2.20138	0.0106178	-0.160769	2.20099	-0.0186622	4.4217e-07	0.0572935
230179	8_51837404_T_G	NDUFAF8	1.97781	0.00129445	-0.0665506	1.97747	-0.0185774	4.98469e-07	0.0595906
230180	8_51837404_T_G	RPL10P9	1.44742	0.486269	0.700161	1.44715	0.0193115	1.73653e-07	0.041411
230181	8_51838050_G_A	AC004057.1	2.03005	0.0419968	0.299649	2.02965	0.0197773	8.71941e-08	0.0327101
230182	8_51838050_G_A	AP002387.2	2.20138	0.0106178	-0.160769	2.20099	-0.0186622	4.4217e-07	0.0572935
230183	8_51838050_G_A	NDUFAF8	1.97781	0.00129445	-0.0665506	1.97747	-0.0185774	4.98469e-07	0.0595906
230184	8_51838050_G_A	RPL10P9	1.44742	0.486269	0.700161	1.44715	0.0193115	1.73653e-07	0.041411
230185	8_51838246_A_G	AC004057.1	2.03005	0.0419968	0.299649	2.02965	0.0197773	8.71941e-08	0.0327101
230186	8_51838246_A_G	AP002387.2	2.20138	0.0106178	-0.160769	2.20099	-0.0186622	4.4217e-07	0.0572935
230187	8_51838246_A_G	NDUFAF8	1.97781	0.00129445	-0.0665506	1.97747	-0.0185774	4.98469e-07	0.0595906
230188	8_51838246_A_G	RPL10P9	1.44742	0.486269	0.700161	1.44715	0.0193115	1.73653e-07	0.041411
230189	8_51838351_T_C	AC004057.1	2.03005	0.0419968	0.296838	2.02968	0.0191009	2.35904e-07	0.0462361
230190	8_51838351_T_C	AP002387.2	2.20138	0.0106178	-0.157392	2.20103	-0.0178101	1.4409e-06	0.0864532
230191	8_51838351_T_C	MTND1P23	2.11752	0.157332	0.560943	2.11717	0.0180774	1.00021e-06	0.0759829
230192	8_51838351_T_C	NDUFAF8	1.97781	0.00129445	-0.071086	1.97744	-0.0193364	1.67434e-07	0.0409679
230193	8_51838351_T_C	RPL10P9	1.44742	0.486269	0.723339	1.44714	0.019452	1.41302e-07	0.0386089
230194	8_51838597_G_A	AC004057.1	2.03005	0.0419968	0.299649	2.02965	0.0197773	8.71941e-08	0.0327101
230195	8_51838597_G_A	AP002387.2	2.20138	0.0106178	-0.160769	2.20099	-0.0186622	4.4217e-07	0.0572935
230196	8_51838597_G_A	NDUFAF8	1.97781	0.00129445	-0.0665506	1.97747	-0.0185774	4.98469e-07	0.0595906
230197	8_51838597_G_A	RPL10P9	1.44742	0.486269	0.700161	1.44715	0.0193115	1.73653e-07	0.041411
230198	8_51840135_C_T	AC004057.1	2.03005	0.0419968	-0.312364	2.02968	-0.0190164	2.6654e-07	0.0481664
230199	8_51840135_C_T	MTERF4	1.92555	0.00413265	0.101376	1.92522	0.0184752	5.75539e-07	0.0627151
230200	8_51840135_C_T	RPL10P9	1.44742	0.486269	-0.732471	1.44717	-0.0186259	4.65473e-07	0.0582688
230201	8_51840442_G_A	AC004057.1	2.03005	0.0419968	0.299649	2.02965	0.0197773	8.71941e-08	0.0327101
230202	8_51840442_G_A	AP002387.2	2.20138	0.0106178	-0.160769	2.20099	-0.0186622	4.4217e-07	0.0572935
230203	8_51840442_G_A	NDUFAF8	1.97781	0.00129445	-0.0665506	1.97747	-0.0185774	4.98469e-07	0.0595906
230204	8_51840442_G_A	RPL10P9	1.44742	0.486269	0.700161	1.44715	0.0193115	1.73653e-07	0.041411
230205	8_51840951_A_G	AC004057.1	2.03005	0.0419968	-0.304368	2.0297	-0.0184117	6.29143e-07	0.064643
230206	8_51840951_A_G	MTERF4	1.92555	0.00413265	0.104455	1.9252	0.0189048	3.12936e-07	0.0510581
230207	8_51840951_A_G	RPL10P9	1.44742	0.486269	-0.719286	1.44718	-0.0181754	8.73784e-07	0.0724503
230208	8_51840958_G_T	AC004057.1	2.03005	0.0419968	0.299649	2.02965	0.0197773	8.71941e-08	0.0327101
230209	8_51840958_G_T	AP002387.2	2.20138	0.0106178	-0.160769	2.20099	-0.0186622	4.4217e-07	0.0572935
230210	8_51840958_G_T	NDUFAF8	1.97781	0.00129445	-0.0665506	1.97747	-0.0185774	4.98469e-07	0.0595906
230211	8_51840958_G_T	RPL10P9	1.44742	0.486269	0.700161	1.44715	0.0193115	1.73653e-07	0.041411
230212	8_51842915_C_T	AC004057.1	2.03005	0.0419968	0.299649	2.02965	0.0197773	8.71941e-08	0.0327101
230213	8_51842915_C_T	AP002387.2	2.20138	0.0106178	-0.160769	2.20099	-0.0186622	4.4217e-07	0.0572935
230214	8_51842915_C_T	NDUFAF8	1.97781	0.00129445	-0.0665506	1.97747	-0.0185774	4.98469e-07	0.0595906
230215	8_51842915_C_T	RPL10P9	1.44742	0.486269	0.700161	1.44715	0.0193115	1.73653e-07	0.041411
230216	8_51843501_T_C	AC004057.1	2.03005	0.0419968	0.299649	2.02965	0.0197773	8.71941e-08	0.0327101
230217	8_51843501_T_C	AP002387.2	2.20138	0.0106178	-0.160769	2.20099	-0.0186622	4.4217e-07	0.0572935
230218	8_51843501_T_C	NDUFAF8	1.97781	0.00129445	-0.0665506	1.97747	-0.0185774	4.98469e-07	0.0595906
230219	8_51843501_T_C	RPL10P9	1.44742	0.486269	0.700161	1.44715	0.0193115	1.73653e-07	0.041411
230220	8_51843665_C_T	AC004057.1	2.03005	0.0419968	0.299649	2.02965	0.0197773	8.71941e-08	0.0327101
230221	8_51843665_C_T	AP002387.2	2.20138	0.0106178	-0.160769	2.20099	-0.0186622	4.4217e-07	0.0572935
230222	8_51843665_C_T	NDUFAF8	1.97781	0.00129445	-0.0665506	1.97747	-0.0185774	4.98469e-07	0.0595906
230223	8_51843665_C_T	RPL10P9	1.44742	0.486269	0.700161	1.44715	0.0193115	1.73653e-07	0.041411
230224	8_51844710_G_A	AC004057.1	2.03005	0.0419968	0.299649	2.02965	0.0197773	8.71941e-08	0.0327101
230225	8_51844710_G_A	AP002387.2	2.20138	0.0106178	-0.160769	2.20099	-0.0186622	4.4217e-07	0.0572935
230226	8_51844710_G_A	NDUFAF8	1.97781	0.00129445	-0.0665506	1.97747	-0.0185774	4.98469e-07	0.0595906
230227	8_51844710_G_A	RPL10P9	1.44742	0.486269	0.700161	1.44715	0.0193115	1.73653e-07	0.041411
230228	8_51845101_G_A	AC004057.1	2.03005	0.0419968	-0.304368	2.0297	-0.0184117	6.29143e-07	0.064643
230229	8_51845101_G_A	MTERF4	1.92555	0.00413265	0.104455	1.9252	0.0189048	3.12936e-07	0.0510581
230230	8_51845101_G_A	RPL10P9	1.44742	0.486269	-0.719286	1.44718	-0.0181754	8.73784e-07	0.0724503
230231	8_51845111_T_C	AC004057.1	2.03005	0.0419968	0.299649	2.02965	0.0197773	8.71941e-08	0.0327101
230232	8_51845111_T_C	AP002387.2	2.20138	0.0106178	-0.160769	2.20099	-0.0186622	4.4217e-07	0.0572935
230233	8_51845111_T_C	NDUFAF8	1.97781	0.00129445	-0.0665506	1.97747	-0.0185774	4.98469e-07	0.0595906
230234	8_51845111_T_C	RPL10P9	1.44742	0.486269	0.700161	1.44715	0.0193115	1.73653e-07	0.041411
230235	8_51846169_C_T	AC004057.1	2.03005	0.0419968	0.299649	2.02965	0.0197773	8.71941e-08	0.0327101
230236	8_51846169_C_T	AP002387.2	2.20138	0.0106178	-0.160769	2.20099	-0.0186622	4.4217e-07	0.0572935
230237	8_51846169_C_T	NDUFAF8	1.97781	0.00129445	-0.0665506	1.97747	-0.0185774	4.98469e-07	0.0595906
230238	8_51846169_C_T	RPL10P9	1.44742	0.486269	0.700161	1.44715	0.0193115	1.73653e-07	0.041411
230239	8_51846342_A_G	AC004057.1	2.03005	0.0419968	0.299649	2.02965	0.0197773	8.71941e-08	0.0327101
230240	8_51846342_A_G	AP002387.2	2.20138	0.0106178	-0.160769	2.20099	-0.0186622	4.4217e-07	0.0572935
230241	8_51846342_A_G	NDUFAF8	1.97781	0.00129445	-0.0665506	1.97747	-0.0185774	4.98469e-07	0.0595906
230242	8_51846342_A_G	RPL10P9	1.44742	0.486269	0.700161	1.44715	0.0193115	1.73653e-07	0.041411
230243	8_51846896_T_C	AC004057.1	2.03005	0.0419968	0.299649	2.02965	0.0197773	8.71941e-08	0.0327101
230244	8_51846896_T_C	AP002387.2	2.20138	0.0106178	-0.160769	2.20099	-0.0186622	4.4217e-07	0.0572935
230245	8_51846896_T_C	NDUFAF8	1.97781	0.00129445	-0.0665506	1.97747	-0.0185774	4.98469e-07	0.0595906
230246	8_51846896_T_C	RPL10P9	1.44742	0.486269	0.700161	1.44715	0.0193115	1.73653e-07	0.041411
230247	8_51847162_A_G	AC004057.1	2.03005	0.0419968	0.299649	2.02965	0.0197773	8.71941e-08	0.0327101
230248	8_51847162_A_G	AP002387.2	2.20138	0.0106178	-0.160769	2.20099	-0.0186622	4.4217e-07	0.0572935
230249	8_51847162_A_G	NDUFAF8	1.97781	0.00129445	-0.0665506	1.97747	-0.0185774	4.98469e-07	0.0595906
230250	8_51847162_A_G	RPL10P9	1.44742	0.486269	0.700161	1.44715	0.0193115	1.73653e-07	0.041411
230251	8_51847805_C_T	AC004057.1	2.03005	0.0419968	-0.304368	2.0297	-0.0184117	6.29143e-07	0.064643
230252	8_51847805_C_T	MTERF4	1.92555	0.00413265	0.104455	1.9252	0.0189048	3.12936e-07	0.0510581
230253	8_51847805_C_T	RPL10P9	1.44742	0.486269	-0.719286	1.44718	-0.0181754	8.73784e-07	0.0724503
230254	8_51847876_G_A	AC004057.1	2.03005	0.0419968	-0.304714	2.02969	-0.0187702	3.79323e-07	0.0543689
230255	8_51847876_G_A	AP002387.2	2.20138	0.0106178	0.167969	2.20101	0.0182241	8.16838e-07	0.070833
230256	8_51847876_G_A	DCXR	2.04188	0.00902158	-0.142858	2.04155	-0.0179647	1.1674e-06	0.0805176
230257	8_51847876_G_A	MTERF4	1.92555	0.00413265	0.103235	1.9252	0.019043	2.56515e-07	0.0475784
230258	8_51847876_G_A	RPL10P9	1.44742	0.486269	-0.759624	1.44714	-0.019544	1.23352e-07	0.0370039
230259	8_51848258_A_G	AC004057.1	2.03005	0.0419968	0.299649	2.02965	0.0197773	8.71941e-08	0.0327101
230260	8_51848258_A_G	AP002387.2	2.20138	0.0106178	-0.160769	2.20099	-0.0186622	4.4217e-07	0.0572935
230261	8_51848258_A_G	NDUFAF8	1.97781	0.00129445	-0.0665506	1.97747	-0.0185774	4.98469e-07	0.0595906
230262	8_51848258_A_G	RPL10P9	1.44742	0.486269	0.700161	1.44715	0.0193115	1.73653e-07	0.041411
230263	8_51848430_C_T	AC004057.1	2.03005	0.0419968	0.299649	2.02965	0.0197773	8.71941e-08	0.0327101
230264	8_51848430_C_T	AP002387.2	2.20138	0.0106178	-0.160769	2.20099	-0.0186622	4.4217e-07	0.0572935
230265	8_51848430_C_T	NDUFAF8	1.97781	0.00129445	-0.0665506	1.97747	-0.0185774	4.98469e-07	0.0595906
230266	8_51848430_C_T	RPL10P9	1.44742	0.486269	0.700161	1.44715	0.0193115	1.73653e-07	0.041411
230267	8_51849563_T_C	AC004057.1	2.03005	0.0419968	-0.304368	2.0297	-0.0184117	6.29143e-07	0.064643
230268	8_51849563_T_C	MTERF4	1.92555	0.00413265	0.104455	1.9252	0.0189048	3.12936e-07	0.0510581
230269	8_51849563_T_C	RPL10P9	1.44742	0.486269	-0.719286	1.44718	-0.0181754	8.73784e-07	0.0724503
230270	8_51850322_T_C	AC004057.1	2.03005	0.0419968	-0.304368	2.0297	-0.0184117	6.29143e-07	0.064643
230271	8_51850322_T_C	MTERF4	1.92555	0.00413265	0.104455	1.9252	0.0189048	3.12936e-07	0.0510581
230272	8_51850322_T_C	RPL10P9	1.44742	0.486269	-0.719286	1.44718	-0.0181754	8.73784e-07	0.0724503
230273	8_51850752_T_C	AC004057.1	2.03005	0.0419968	0.299649	2.02965	0.0197773	8.71941e-08	0.0327101
230274	8_51850752_T_C	AP002387.2	2.20138	0.0106178	-0.160769	2.20099	-0.0186622	4.4217e-07	0.0572935
230275	8_51850752_T_C	NDUFAF8	1.97781	0.00129445	-0.0665506	1.97747	-0.0185774	4.98469e-07	0.0595906
230276	8_51850752_T_C	RPL10P9	1.44742	0.486269	0.700161	1.44715	0.0193115	1.73653e-07	0.041411
230277	8_51851595_A_G	AC004057.1	2.03005	0.0419968	0.299649	2.02965	0.0197773	8.71941e-08	0.0327101
230278	8_51851595_A_G	AP002387.2	2.20138	0.0106178	-0.160769	2.20099	-0.0186622	4.4217e-07	0.0572935
230279	8_51851595_A_G	NDUFAF8	1.97781	0.00129445	-0.0665506	1.97747	-0.0185774	4.98469e-07	0.0595906
230280	8_51851595_A_G	RPL10P9	1.44742	0.486269	0.700161	1.44715	0.0193115	1.73653e-07	0.041411
230281	8_51851808_A_G	AC004057.1	2.03005	0.0419968	0.299649	2.02965	0.0197773	8.71941e-08	0.0327101
230282	8_51851808_A_G	AP002387.2	2.20138	0.0106178	-0.160769	2.20099	-0.0186622	4.4217e-07	0.0572935
230283	8_51851808_A_G	NDUFAF8	1.97781	0.00129445	-0.0665506	1.97747	-0.0185774	4.98469e-07	0.0595906
230284	8_51851808_A_G	RPL10P9	1.44742	0.486269	0.700161	1.44715	0.0193115	1.73653e-07	0.041411
230285	8_51852045_C_T	AC004057.1	2.03005	0.0419968	0.299649	2.02965	0.0197773	8.71941e-08	0.0327101
230286	8_51852045_C_T	AP002387.2	2.20138	0.0106178	-0.160769	2.20099	-0.0186622	4.4217e-07	0.0572935
230287	8_51852045_C_T	NDUFAF8	1.97781	0.00129445	-0.0665506	1.97747	-0.0185774	4.98469e-07	0.0595906
230288	8_51852045_C_T	RPL10P9	1.44742	0.486269	0.700161	1.44715	0.0193115	1.73653e-07	0.041411
230289	8_51853962_G_A	AC004057.1	2.03005	0.0419968	0.299649	2.02965	0.0197773	8.71941e-08	0.0327101
230290	8_51853962_G_A	AP002387.2	2.20138	0.0106178	-0.160769	2.20099	-0.0186622	4.4217e-07	0.0572935
230291	8_51853962_G_A	NDUFAF8	1.97781	0.00129445	-0.0665506	1.97747	-0.0185774	4.98469e-07	0.0595906
230292	8_51853962_G_A	RPL10P9	1.44742	0.486269	0.700161	1.44715	0.0193115	1.73653e-07	0.041411
230293	8_51854425_C_A	AC004057.1	2.03005	0.0419968	0.299649	2.02965	0.0197773	8.71941e-08	0.0327101
230294	8_51854425_C_A	AP002387.2	2.20138	0.0106178	-0.160769	2.20099	-0.0186622	4.4217e-07	0.0572935
230295	8_51854425_C_A	NDUFAF8	1.97781	0.00129445	-0.0665506	1.97747	-0.0185774	4.98469e-07	0.0595906
230296	8_51854425_C_A	RPL10P9	1.44742	0.486269	0.700161	1.44715	0.0193115	1.73653e-07	0.041411
230297	8_51854614_C_T	AC004057.1	2.03005	0.0419968	0.299649	2.02965	0.0197773	8.71941e-08	0.0327101
230298	8_51854614_C_T	AP002387.2	2.20138	0.0106178	-0.160769	2.20099	-0.0186622	4.4217e-07	0.0572935
230299	8_51854614_C_T	NDUFAF8	1.97781	0.00129445	-0.0665506	1.97747	-0.0185774	4.98469e-07	0.0595906
230300	8_51854614_C_T	RPL10P9	1.44742	0.486269	0.700161	1.44715	0.0193115	1.73653e-07	0.041411
230301	8_51855115_G_A	AC004057.1	2.03005	0.0419968	0.299649	2.02965	0.0197773	8.71941e-08	0.0327101
230302	8_51855115_G_A	AP002387.2	2.20138	0.0106178	-0.160769	2.20099	-0.0186622	4.4217e-07	0.0572935
230303	8_51855115_G_A	NDUFAF8	1.97781	0.00129445	-0.0665506	1.97747	-0.0185774	4.98469e-07	0.0595906
230304	8_51855115_G_A	RPL10P9	1.44742	0.486269	0.700161	1.44715	0.0193115	1.73653e-07	0.041411
230305	8_51855745_G_A	AC004057.1	2.03005	0.0419968	-0.304368	2.0297	-0.0184117	6.29143e-07	0.064643
230306	8_51855745_G_A	MTERF4	1.92555	0.00413265	0.104455	1.9252	0.0189048	3.12936e-07	0.0510581
230307	8_51855745_G_A	RPL10P9	1.44742	0.486269	-0.719286	1.44718	-0.0181754	8.73784e-07	0.0724503
230308	8_51857203_T_C	AC004057.1	2.03005	0.0419968	0.299649	2.02965	0.0197773	8.71941e-08	0.0327101
230309	8_51857203_T_C	AP002387.2	2.20138	0.0106178	-0.160769	2.20099	-0.0186622	4.4217e-07	0.0572935
230310	8_51857203_T_C	NDUFAF8	1.97781	0.00129445	-0.0665506	1.97747	-0.0185774	4.98469e-07	0.0595906
230311	8_51857203_T_C	RPL10P9	1.44742	0.486269	0.700161	1.44715	0.0193115	1.73653e-07	0.041411
230312	8_51857889_G_A	AC004057.1	2.03005	0.0419968	0.29318	2.02969	0.0186533	4.47813e-07	0.0575763
230313	8_51857889_G_A	AP002387.2	2.20138	0.0106178	-0.159901	2.20103	-0.0178919	1.28924e-06	0.0831537
230314	8_51857889_G_A	MTND1P23	2.11752	0.157332	0.582591	2.11715	0.0185634	5.0844e-07	0.0599851
230315	8_51857889_G_A	NDUFAF8	1.97781	0.00129445	-0.0715988	1.97744	-0.0192694	1.84671e-07	0.042371
230316	8_51857889_G_A	RPL10P9	1.44742	0.486269	0.722059	1.44715	0.0191986	2.04746e-07	0.0440411
230317	8_51858239_C_T	AC004057.1	2.03005	0.0419968	0.299649	2.02965	0.0197773	8.71941e-08	0.0327101
230318	8_51858239_C_T	AP002387.2	2.20138	0.0106178	-0.160769	2.20099	-0.0186622	4.4217e-07	0.0572935
230319	8_51858239_C_T	NDUFAF8	1.97781	0.00129445	-0.0665506	1.97747	-0.0185774	4.98469e-07	0.0595906
230320	8_51858239_C_T	RPL10P9	1.44742	0.486269	0.700161	1.44715	0.0193115	1.73653e-07	0.041411
230321	8_51858498_T_G	AC004057.1	2.03005	0.0419968	0.299649	2.02965	0.0197773	8.71941e-08	0.0327101
230322	8_51858498_T_G	AP002387.2	2.20138	0.0106178	-0.160769	2.20099	-0.0186622	4.4217e-07	0.0572935
230323	8_51858498_T_G	NDUFAF8	1.97781	0.00129445	-0.0665506	1.97747	-0.0185774	4.98469e-07	0.0595906
230324	8_51858498_T_G	RPL10P9	1.44742	0.486269	0.700161	1.44715	0.0193115	1.73653e-07	0.041411
230325	8_51859000_C_T	AC004057.1	2.03005	0.0419968	0.299649	2.02965	0.0197773	8.71941e-08	0.0327101
230326	8_51859000_C_T	AP002387.2	2.20138	0.0106178	-0.160769	2.20099	-0.0186622	4.4217e-07	0.0572935
230327	8_51859000_C_T	NDUFAF8	1.97781	0.00129445	-0.0665506	1.97747	-0.0185774	4.98469e-07	0.0595906
230328	8_51859000_C_T	RPL10P9	1.44742	0.486269	0.700161	1.44715	0.0193115	1.73653e-07	0.041411
230329	8_51859955_C_T	AC004057.1	2.03005	0.0419968	0.299649	2.02965	0.0197773	8.71941e-08	0.0327101
230330	8_51859955_C_T	AP002387.2	2.20138	0.0106178	-0.160769	2.20099	-0.0186622	4.4217e-07	0.0572935
230331	8_51859955_C_T	NDUFAF8	1.97781	0.00129445	-0.0665506	1.97747	-0.0185774	4.98469e-07	0.0595906
230332	8_51859955_C_T	RPL10P9	1.44742	0.486269	0.700161	1.44715	0.0193115	1.73653e-07	0.041411
230333	8_51862252_C_T	AC004057.1	2.03005	0.0419968	-0.304368	2.0297	-0.0184117	6.29143e-07	0.064643
230334	8_51862252_C_T	MTERF4	1.92555	0.00413265	0.104455	1.9252	0.0189048	3.12936e-07	0.0510581
230335	8_51862252_C_T	RPL10P9	1.44742	0.486269	-0.719286	1.44718	-0.0181754	8.73784e-07	0.0724503
230336	8_51862357_C_T	AC004057.1	2.03005	0.0419968	0.299649	2.02965	0.0197773	8.71941e-08	0.0327101
230337	8_51862357_C_T	AP002387.2	2.20138	0.0106178	-0.160769	2.20099	-0.0186622	4.4217e-07	0.0572935
230338	8_51862357_C_T	NDUFAF8	1.97781	0.00129445	-0.0665506	1.97747	-0.0185774	4.98469e-07	0.0595906
230339	8_51862357_C_T	RPL10P9	1.44742	0.486269	0.700161	1.44715	0.0193115	1.73653e-07	0.041411
230340	8_51863272_T_C	AC004057.1	2.03005	0.0419968	0.299649	2.02965	0.0197773	8.71941e-08	0.0327101
230341	8_51863272_T_C	AP002387.2	2.20138	0.0106178	-0.160769	2.20099	-0.0186622	4.4217e-07	0.0572935
230342	8_51863272_T_C	NDUFAF8	1.97781	0.00129445	-0.0665506	1.97747	-0.0185774	4.98469e-07	0.0595906
230343	8_51863272_T_C	RPL10P9	1.44742	0.486269	0.700161	1.44715	0.0193115	1.73653e-07	0.041411
230344	8_51863461_T_C	AC004057.1	2.03005	0.0419968	0.299649	2.02965	0.0197773	8.71941e-08	0.0327101
230345	8_51863461_T_C	AP002387.2	2.20138	0.0106178	-0.160769	2.20099	-0.0186622	4.4217e-07	0.0572935
230346	8_51863461_T_C	NDUFAF8	1.97781	0.00129445	-0.0665506	1.97747	-0.0185774	4.98469e-07	0.0595906
230347	8_51863461_T_C	RPL10P9	1.44742	0.486269	0.700161	1.44715	0.0193115	1.73653e-07	0.041411
230348	8_51864934_T_C	AC004057.1	2.03005	0.0419968	-0.304368	2.0297	-0.0184117	6.29143e-07	0.064643
230349	8_51864934_T_C	MTERF4	1.92555	0.00413265	0.104455	1.9252	0.0189048	3.12936e-07	0.0510581
230350	8_51864934_T_C	RPL10P9	1.44742	0.486269	-0.719286	1.44718	-0.0181754	8.73784e-07	0.0724503
230351	8_51866211_A_C	AC004057.1	2.03005	0.0419968	-0.304368	2.0297	-0.0184117	6.29143e-07	0.064643
230352	8_51866211_A_C	MTERF4	1.92555	0.00413265	0.104455	1.9252	0.0189048	3.12936e-07	0.0510581
230353	8_51866211_A_C	RPL10P9	1.44742	0.486269	-0.719286	1.44718	-0.0181754	8.73784e-07	0.0724503
230354	8_51867283_C_A	AC004057.1	2.03005	0.0419968	0.299649	2.02965	0.0197773	8.71941e-08	0.0327101
230355	8_51867283_C_A	AP002387.2	2.20138	0.0106178	-0.160769	2.20099	-0.0186622	4.4217e-07	0.0572935
230356	8_51867283_C_A	NDUFAF8	1.97781	0.00129445	-0.0665506	1.97747	-0.0185774	4.98469e-07	0.0595906
230357	8_51867283_C_A	RPL10P9	1.44742	0.486269	0.700161	1.44715	0.0193115	1.73653e-07	0.041411
230358	8_51867284_C_A	AC004057.1	2.03005	0.0419968	0.299649	2.02965	0.0197773	8.71941e-08	0.0327101
230359	8_51867284_C_A	AP002387.2	2.20138	0.0106178	-0.160769	2.20099	-0.0186622	4.4217e-07	0.0572935
230360	8_51867284_C_A	NDUFAF8	1.97781	0.00129445	-0.0665506	1.97747	-0.0185774	4.98469e-07	0.0595906
230361	8_51867284_C_A	RPL10P9	1.44742	0.486269	0.700161	1.44715	0.0193115	1.73653e-07	0.041411
230362	8_51869337_G_A	AC004057.1	2.03005	0.0419968	0.299649	2.02965	0.0197773	8.71941e-08	0.0327101
230363	8_51869337_G_A	AP002387.2	2.20138	0.0106178	-0.160769	2.20099	-0.0186622	4.4217e-07	0.0572935
230364	8_51869337_G_A	NDUFAF8	1.97781	0.00129445	-0.0665506	1.97747	-0.0185774	4.98469e-07	0.0595906
230365	8_51869337_G_A	RPL10P9	1.44742	0.486269	0.700161	1.44715	0.0193115	1.73653e-07	0.041411
230366	8_51870702_C_T	AC004057.1	2.03005	0.0419968	0.299649	2.02965	0.0197773	8.71941e-08	0.0327101
230367	8_51870702_C_T	AP002387.2	2.20138	0.0106178	-0.160769	2.20099	-0.0186622	4.4217e-07	0.0572935
230368	8_51870702_C_T	NDUFAF8	1.97781	0.00129445	-0.0665506	1.97747	-0.0185774	4.98469e-07	0.0595906
230369	8_51870702_C_T	RPL10P9	1.44742	0.486269	0.700161	1.44715	0.0193115	1.73653e-07	0.041411
230370	8_51871615_T_C	AC004057.1	2.03005	0.0419968	0.299649	2.02965	0.0197773	8.71941e-08	0.0327101
230371	8_51871615_T_C	AP002387.2	2.20138	0.0106178	-0.160769	2.20099	-0.0186622	4.4217e-07	0.0572935
230372	8_51871615_T_C	NDUFAF8	1.97781	0.00129445	-0.0665506	1.97747	-0.0185774	4.98469e-07	0.0595906
230373	8_51871615_T_C	RPL10P9	1.44742	0.486269	0.700161	1.44715	0.0193115	1.73653e-07	0.041411
230374	8_51871698_G_A	AC004057.1	2.03005	0.0419968	0.299649	2.02965	0.0197773	8.71941e-08	0.0327101
230375	8_51871698_G_A	AP002387.2	2.20138	0.0106178	-0.160769	2.20099	-0.0186622	4.4217e-07	0.0572935
230376	8_51871698_G_A	NDUFAF8	1.97781	0.00129445	-0.0665506	1.97747	-0.0185774	4.98469e-07	0.0595906
230377	8_51871698_G_A	RPL10P9	1.44742	0.486269	0.700161	1.44715	0.0193115	1.73653e-07	0.041411
230378	8_51872447_T_C	AC004057.1	2.03005	0.0419968	-0.304368	2.0297	-0.0184117	6.29143e-07	0.064643
230379	8_51872447_T_C	MTERF4	1.92555	0.00413265	0.104455	1.9252	0.0189048	3.12936e-07	0.0510581
230380	8_51872447_T_C	RPL10P9	1.44742	0.486269	-0.719286	1.44718	-0.0181754	8.73784e-07	0.0724503
230381	8_51872765_C_A	AC004057.1	2.03005	0.0419968	-0.304368	2.0297	-0.0184117	6.29143e-07	0.064643
230382	8_51872765_C_A	MTERF4	1.92555	0.00413265	0.104455	1.9252	0.0189048	3.12936e-07	0.0510581
230383	8_51872765_C_A	RPL10P9	1.44742	0.486269	-0.719286	1.44718	-0.0181754	8.73784e-07	0.0724503
230384	8_51873031_T_G	AC004057.1	2.03005	0.0419968	-0.304368	2.0297	-0.0184117	6.29143e-07	0.064643
230385	8_51873031_T_G	MTERF4	1.92555	0.00413265	0.104455	1.9252	0.0189048	3.12936e-07	0.0510581
230386	8_51873031_T_G	RPL10P9	1.44742	0.486269	-0.719286	1.44718	-0.0181754	8.73784e-07	0.0724503
230387	8_51873598_A_G	AC004057.1	2.03005	0.0419968	0.299649	2.02965	0.0197773	8.71941e-08	0.0327101
230388	8_51873598_A_G	AP002387.2	2.20138	0.0106178	-0.160769	2.20099	-0.0186622	4.4217e-07	0.0572935
230389	8_51873598_A_G	NDUFAF8	1.97781	0.00129445	-0.0665506	1.97747	-0.0185774	4.98469e-07	0.0595906
230390	8_51873598_A_G	RPL10P9	1.44742	0.486269	0.700161	1.44715	0.0193115	1.73653e-07	0.041411
230391	8_51873850_G_A	AC004057.1	2.03005	0.0419968	-0.304368	2.0297	-0.0184117	6.29143e-07	0.064643
230392	8_51873850_G_A	MTERF4	1.92555	0.00413265	0.104455	1.9252	0.0189048	3.12936e-07	0.0510581
230393	8_51873850_G_A	RPL10P9	1.44742	0.486269	-0.719286	1.44718	-0.0181754	8.73784e-07	0.0724503
230394	8_51874140_C_T	AC004057.1	2.03005	0.0419968	-0.304368	2.0297	-0.0184117	6.29143e-07	0.064643
230395	8_51874140_C_T	MTERF4	1.92555	0.00413265	0.104455	1.9252	0.0189048	3.12936e-07	0.0510581
230396	8_51874140_C_T	RPL10P9	1.44742	0.486269	-0.719286	1.44718	-0.0181754	8.73784e-07	0.0724503
230397	8_51875813_G_T	AC004057.1	2.03005	0.0419968	0.299649	2.02965	0.0197773	8.71941e-08	0.0327101
230398	8_51875813_G_T	AP002387.2	2.20138	0.0106178	-0.160769	2.20099	-0.0186622	4.4217e-07	0.0572935
230399	8_51875813_G_T	NDUFAF8	1.97781	0.00129445	-0.0665506	1.97747	-0.0185774	4.98469e-07	0.0595906
230400	8_51875813_G_T	RPL10P9	1.44742	0.486269	0.700161	1.44715	0.0193115	1.73653e-07	0.041411
230401	8_51875981_C_T	AC004057.1	2.03005	0.0419968	0.29318	2.02969	0.0186533	4.47813e-07	0.0575763
230402	8_51875981_C_T	AP002387.2	2.20138	0.0106178	-0.159901	2.20103	-0.0178919	1.28924e-06	0.0831537
230403	8_51875981_C_T	MTND1P23	2.11752	0.157332	0.582591	2.11715	0.0185634	5.0844e-07	0.0599851
230404	8_51875981_C_T	NDUFAF8	1.97781	0.00129445	-0.0715988	1.97744	-0.0192694	1.84671e-07	0.042371
230405	8_51875981_C_T	RPL10P9	1.44742	0.486269	0.722059	1.44715	0.0191986	2.04746e-07	0.0440411
230406	8_51875987_C_T	AC004057.1	2.03005	0.0419968	0.299649	2.02965	0.0197773	8.71941e-08	0.0327101
230407	8_51875987_C_T	AP002387.2	2.20138	0.0106178	-0.160769	2.20099	-0.0186622	4.4217e-07	0.0572935
230408	8_51875987_C_T	NDUFAF8	1.97781	0.00129445	-0.0665506	1.97747	-0.0185774	4.98469e-07	0.0595906
230409	8_51875987_C_T	RPL10P9	1.44742	0.486269	0.700161	1.44715	0.0193115	1.73653e-07	0.041411
230410	8_51876205_A_G	AC004057.1	2.03005	0.0419968	0.299649	2.02965	0.0197773	8.71941e-08	0.0327101
230411	8_51876205_A_G	AP002387.2	2.20138	0.0106178	-0.160769	2.20099	-0.0186622	4.4217e-07	0.0572935
230412	8_51876205_A_G	NDUFAF8	1.97781	0.00129445	-0.0665506	1.97747	-0.0185774	4.98469e-07	0.0595906
230413	8_51876205_A_G	RPL10P9	1.44742	0.486269	0.700161	1.44715	0.0193115	1.73653e-07	0.041411
230414	8_51876702_A_G	AC004057.1	2.03005	0.0419968	0.299649	2.02965	0.0197773	8.71941e-08	0.0327101
230415	8_51876702_A_G	AP002387.2	2.20138	0.0106178	-0.160769	2.20099	-0.0186622	4.4217e-07	0.0572935
230416	8_51876702_A_G	NDUFAF8	1.97781	0.00129445	-0.0665506	1.97747	-0.0185774	4.98469e-07	0.0595906
230417	8_51876702_A_G	RPL10P9	1.44742	0.486269	0.700161	1.44715	0.0193115	1.73653e-07	0.041411
230418	8_51876820_A_G	AC004057.1	2.03005	0.0419968	0.299649	2.02965	0.0197773	8.71941e-08	0.0327101
230419	8_51876820_A_G	AP002387.2	2.20138	0.0106178	-0.160769	2.20099	-0.0186622	4.4217e-07	0.0572935
230420	8_51876820_A_G	NDUFAF8	1.97781	0.00129445	-0.0665506	1.97747	-0.0185774	4.98469e-07	0.0595906
230421	8_51876820_A_G	RPL10P9	1.44742	0.486269	0.700161	1.44715	0.0193115	1.73653e-07	0.041411
230422	8_51877293_G_A	AC004057.1	2.03005	0.0419968	0.299649	2.02965	0.0197773	8.71941e-08	0.0327101
230423	8_51877293_G_A	AP002387.2	2.20138	0.0106178	-0.160769	2.20099	-0.0186622	4.4217e-07	0.0572935
230424	8_51877293_G_A	NDUFAF8	1.97781	0.00129445	-0.0665506	1.97747	-0.0185774	4.98469e-07	0.0595906
230425	8_51877293_G_A	RPL10P9	1.44742	0.486269	0.700161	1.44715	0.0193115	1.73653e-07	0.041411
230426	8_51878436_T_G	AC004057.1	2.03005	0.0419968	0.299649	2.02965	0.0197773	8.71941e-08	0.0327101
230427	8_51878436_T_G	AP002387.2	2.20138	0.0106178	-0.160769	2.20099	-0.0186622	4.4217e-07	0.0572935
230428	8_51878436_T_G	NDUFAF8	1.97781	0.00129445	-0.0665506	1.97747	-0.0185774	4.98469e-07	0.0595906
230429	8_51878436_T_G	RPL10P9	1.44742	0.486269	0.700161	1.44715	0.0193115	1.73653e-07	0.041411
230430	8_51879016_C_T	AC004057.1	2.03005	0.0419968	-0.304368	2.0297	-0.0184117	6.29143e-07	0.064643
230431	8_51879016_C_T	MTERF4	1.92555	0.00413265	0.104455	1.9252	0.0189048	3.12936e-07	0.0510581
230432	8_51879016_C_T	RPL10P9	1.44742	0.486269	-0.719286	1.44718	-0.0181754	8.73784e-07	0.0724503
230433	8_51879496_G_T	AC004057.1	2.03005	0.0419968	0.299649	2.02965	0.0197773	8.71941e-08	0.0327101
230434	8_51879496_G_T	AP002387.2	2.20138	0.0106178	-0.160769	2.20099	-0.0186622	4.4217e-07	0.0572935
230435	8_51879496_G_T	NDUFAF8	1.97781	0.00129445	-0.0665506	1.97747	-0.0185774	4.98469e-07	0.0595906
230436	8_51879496_G_T	RPL10P9	1.44742	0.486269	0.700161	1.44715	0.0193115	1.73653e-07	0.041411
230437	8_51879613_C_A	AC004057.1	2.03005	0.0419968	0.299649	2.02965	0.0197773	8.71941e-08	0.0327101
230438	8_51879613_C_A	AP002387.2	2.20138	0.0106178	-0.160769	2.20099	-0.0186622	4.4217e-07	0.0572935
230439	8_51879613_C_A	NDUFAF8	1.97781	0.00129445	-0.0665506	1.97747	-0.0185774	4.98469e-07	0.0595906
230440	8_51879613_C_A	RPL10P9	1.44742	0.486269	0.700161	1.44715	0.0193115	1.73653e-07	0.041411
230441	8_51880528_T_C	AC004057.1	2.03005	0.0419968	0.299649	2.02965	0.0197773	8.71941e-08	0.0327101
230442	8_51880528_T_C	AP002387.2	2.20138	0.0106178	-0.160769	2.20099	-0.0186622	4.4217e-07	0.0572935
230443	8_51880528_T_C	NDUFAF8	1.97781	0.00129445	-0.0665506	1.97747	-0.0185774	4.98469e-07	0.0595906
230444	8_51880528_T_C	RPL10P9	1.44742	0.486269	0.700161	1.44715	0.0193115	1.73653e-07	0.041411
230445	8_51881083_A_C	AC004057.1	2.03005	0.0419968	0.299649	2.02965	0.0197773	8.71941e-08	0.0327101
230446	8_51881083_A_C	AP002387.2	2.20138	0.0106178	-0.160769	2.20099	-0.0186622	4.4217e-07	0.0572935
230447	8_51881083_A_C	NDUFAF8	1.97781	0.00129445	-0.0665506	1.97747	-0.0185774	4.98469e-07	0.0595906
230448	8_51881083_A_C	RPL10P9	1.44742	0.486269	0.700161	1.44715	0.0193115	1.73653e-07	0.041411
230449	8_51882347_A_G	AC004057.1	2.03005	0.0419968	0.299649	2.02965	0.0197773	8.71941e-08	0.0327101
230450	8_51882347_A_G	AP002387.2	2.20138	0.0106178	-0.160769	2.20099	-0.0186622	4.4217e-07	0.0572935
230451	8_51882347_A_G	NDUFAF8	1.97781	0.00129445	-0.0665506	1.97747	-0.0185774	4.98469e-07	0.0595906
230452	8_51882347_A_G	RPL10P9	1.44742	0.486269	0.700161	1.44715	0.0193115	1.73653e-07	0.041411
230453	8_51882775_A_G	AC004057.1	2.03005	0.0419968	0.299649	2.02965	0.0197773	8.71941e-08	0.0327101
230454	8_51882775_A_G	AP002387.2	2.20138	0.0106178	-0.160769	2.20099	-0.0186622	4.4217e-07	0.0572935
230455	8_51882775_A_G	NDUFAF8	1.97781	0.00129445	-0.0665506	1.97747	-0.0185774	4.98469e-07	0.0595906
230456	8_51882775_A_G	RPL10P9	1.44742	0.486269	0.700161	1.44715	0.0193115	1.73653e-07	0.041411
230457	8_51883054_A_G	AC004057.1	2.03005	0.0419968	0.299649	2.02965	0.0197773	8.71941e-08	0.0327101
230458	8_51883054_A_G	AP002387.2	2.20138	0.0106178	-0.160769	2.20099	-0.0186622	4.4217e-07	0.0572935
230459	8_51883054_A_G	NDUFAF8	1.97781	0.00129445	-0.0665506	1.97747	-0.0185774	4.98469e-07	0.0595906
230460	8_51883054_A_G	RPL10P9	1.44742	0.486269	0.700161	1.44715	0.0193115	1.73653e-07	0.041411
230461	8_51883586_C_A	AC004057.1	2.03005	0.0419968	0.29318	2.02969	0.0186533	4.47813e-07	0.0575763
230462	8_51883586_C_A	AP002387.2	2.20138	0.0106178	-0.159901	2.20103	-0.0178919	1.28924e-06	0.0831537
230463	8_51883586_C_A	MTND1P23	2.11752	0.157332	0.582591	2.11715	0.0185634	5.0844e-07	0.0599851
230464	8_51883586_C_A	NDUFAF8	1.97781	0.00129445	-0.0715988	1.97744	-0.0192694	1.84671e-07	0.042371
230465	8_51883586_C_A	RPL10P9	1.44742	0.486269	0.722059	1.44715	0.0191986	2.04746e-07	0.0440411
230466	8_51884247_A_G	AC004057.1	2.03005	0.0419968	0.299649	2.02965	0.0197773	8.71941e-08	0.0327101
230467	8_51884247_A_G	AP002387.2	2.20138	0.0106178	-0.160769	2.20099	-0.0186622	4.4217e-07	0.0572935
230468	8_51884247_A_G	NDUFAF8	1.97781	0.00129445	-0.0665506	1.97747	-0.0185774	4.98469e-07	0.0595906
230469	8_51884247_A_G	RPL10P9	1.44742	0.486269	0.700161	1.44715	0.0193115	1.73653e-07	0.041411
230470	8_51884512_T_C	AC004057.1	2.03005	0.0419968	-0.312364	2.02968	-0.0190164	2.6654e-07	0.0481664
230471	8_51884512_T_C	MTERF4	1.92555	0.00413265	0.101376	1.92522	0.0184752	5.75539e-07	0.0627151
230472	8_51884512_T_C	RPL10P9	1.44742	0.486269	-0.732471	1.44717	-0.0186259	4.65473e-07	0.0582688
230473	8_51884599_T_C	AC004057.1	2.03005	0.0419968	0.299649	2.02965	0.0197773	8.71941e-08	0.0327101
230474	8_51884599_T_C	AP002387.2	2.20138	0.0106178	-0.160769	2.20099	-0.0186622	4.4217e-07	0.0572935
230475	8_51884599_T_C	NDUFAF8	1.97781	0.00129445	-0.0665506	1.97747	-0.0185774	4.98469e-07	0.0595906
230476	8_51884599_T_C	RPL10P9	1.44742	0.486269	0.700161	1.44715	0.0193115	1.73653e-07	0.041411
230477	8_51885570_C_T	AC004057.1	2.03005	0.0419968	0.299649	2.02965	0.0197773	8.71941e-08	0.0327101
230478	8_51885570_C_T	AP002387.2	2.20138	0.0106178	-0.160769	2.20099	-0.0186622	4.4217e-07	0.0572935
230479	8_51885570_C_T	NDUFAF8	1.97781	0.00129445	-0.0665506	1.97747	-0.0185774	4.98469e-07	0.0595906
230480	8_51885570_C_T	RPL10P9	1.44742	0.486269	0.700161	1.44715	0.0193115	1.73653e-07	0.041411
230481	8_51885854_C_T	AC004057.1	2.03005	0.0419968	0.299649	2.02965	0.0197773	8.71941e-08	0.0327101
230482	8_51885854_C_T	AP002387.2	2.20138	0.0106178	-0.160769	2.20099	-0.0186622	4.4217e-07	0.0572935
230483	8_51885854_C_T	NDUFAF8	1.97781	0.00129445	-0.0665506	1.97747	-0.0185774	4.98469e-07	0.0595906
230484	8_51885854_C_T	RPL10P9	1.44742	0.486269	0.700161	1.44715	0.0193115	1.73653e-07	0.041411
230485	8_51886848_T_C	AC004057.1	2.03005	0.0419968	0.299649	2.02965	0.0197773	8.71941e-08	0.0327101
230486	8_51886848_T_C	AP002387.2	2.20138	0.0106178	-0.160769	2.20099	-0.0186622	4.4217e-07	0.0572935
230487	8_51886848_T_C	NDUFAF8	1.97781	0.00129445	-0.0665506	1.97747	-0.0185774	4.98469e-07	0.0595906
230488	8_51886848_T_C	RPL10P9	1.44742	0.486269	0.700161	1.44715	0.0193115	1.73653e-07	0.041411
230489	8_51887707_C_T	AC004057.1	2.03005	0.0419968	0.420135	2.02973	0.0176976	1.67755e-06	0.0911362
230490	8_51888569_C_T	AC004057.1	2.03005	0.0419968	0.299649	2.02965	0.0197773	8.71941e-08	0.0327101
230491	8_51888569_C_T	AP002387.2	2.20138	0.0106178	-0.160769	2.20099	-0.0186622	4.4217e-07	0.0572935
230492	8_51888569_C_T	NDUFAF8	1.97781	0.00129445	-0.0665506	1.97747	-0.0185774	4.98469e-07	0.0595906
230493	8_51888569_C_T	RPL10P9	1.44742	0.486269	0.700161	1.44715	0.0193115	1.73653e-07	0.041411
230494	8_51888801_A_G	AC004057.1	2.03005	0.0419968	-0.304368	2.0297	-0.0184117	6.29143e-07	0.064643
230495	8_51888801_A_G	MTERF4	1.92555	0.00413265	0.104455	1.9252	0.0189048	3.12936e-07	0.0510581
230496	8_51888801_A_G	RPL10P9	1.44742	0.486269	-0.719286	1.44718	-0.0181754	8.73784e-07	0.0724503
230497	8_51888831_C_T	AC004057.1	2.03005	0.0419968	-0.304368	2.0297	-0.0184117	6.29143e-07	0.064643
230498	8_51888831_C_T	MTERF4	1.92555	0.00413265	0.104455	1.9252	0.0189048	3.12936e-07	0.0510581
230499	8_51888831_C_T	RPL10P9	1.44742	0.486269	-0.719286	1.44718	-0.0181754	8.73784e-07	0.0724503
230500	8_51889792_C_T	AC004057.1	2.03005	0.0419968	0.299649	2.02965	0.0197773	8.71941e-08	0.0327101
230501	8_51889792_C_T	AP002387.2	2.20138	0.0106178	-0.160769	2.20099	-0.0186622	4.4217e-07	0.0572935
230502	8_51889792_C_T	NDUFAF8	1.97781	0.00129445	-0.0665506	1.97747	-0.0185774	4.98469e-07	0.0595906
230503	8_51889792_C_T	RPL10P9	1.44742	0.486269	0.700161	1.44715	0.0193115	1.73653e-07	0.041411
230504	8_51890147_A_C	AC004057.1	2.03005	0.0419968	0.299649	2.02965	0.0197773	8.71941e-08	0.0327101
230505	8_51890147_A_C	AP002387.2	2.20138	0.0106178	-0.160769	2.20099	-0.0186622	4.4217e-07	0.0572935
230506	8_51890147_A_C	NDUFAF8	1.97781	0.00129445	-0.0665506	1.97747	-0.0185774	4.98469e-07	0.0595906
230507	8_51890147_A_C	RPL10P9	1.44742	0.486269	0.700161	1.44715	0.0193115	1.73653e-07	0.041411
230508	8_51890769_G_A	AC004057.1	2.03005	0.0419968	0.294351	2.0297	0.0185874	4.91527e-07	0.0593342
230509	8_51890769_G_A	MTND1P23	2.11752	0.157332	0.581801	2.11716	0.0183996	6.39826e-07	0.0650542
230510	8_51890769_G_A	NDUFAF8	1.97781	0.00129445	-0.0732335	1.97743	-0.0195551	1.21354e-07	0.0367879
230511	8_51890769_G_A	RPL10P9	1.44742	0.486269	0.710402	1.44716	0.0187476	3.91717e-07	0.0550325
230512	8_51890911_C_A	AC004057.1	2.03005	0.0419968	0.286817	2.02968	0.0189301	3.018e-07	0.0504928
230513	8_51890911_C_A	NDUFAF8	1.97781	0.00129445	-0.0658873	1.97747	-0.0183883	6.50077e-07	0.0654319
230514	8_51890911_C_A	RPL10P9	1.44742	0.486269	0.693885	1.44715	0.0191384	2.23452e-07	0.0454408
230515	8_51891543_A_G	AC004057.1	2.03005	0.0419968	0.301664	2.02965	0.0197441	9.16194e-08	0.0331863
230516	8_51891543_A_G	AP002387.2	2.20138	0.0106178	-0.156832	2.20102	-0.0180525	1.03498e-06	0.0768706
230517	8_51891543_A_G	NDUFAF8	1.97781	0.00129445	-0.0681585	1.97746	-0.0188651	3.31241e-07	0.0519478
230518	8_51891543_A_G	RPL10P9	1.44742	0.486269	0.690968	1.44716	0.0188992	3.1546e-07	0.051147
230519	8_51892225_A_C	AC004057.1	2.03005	0.0419968	0.301664	2.02965	0.0197441	9.16194e-08	0.0331863
230520	8_51892225_A_C	AP002387.2	2.20138	0.0106178	-0.156832	2.20102	-0.0180525	1.03498e-06	0.0768706
230521	8_51892225_A_C	NDUFAF8	1.97781	0.00129445	-0.0681585	1.97746	-0.0188651	3.31241e-07	0.0519478
230522	8_51892225_A_C	RPL10P9	1.44742	0.486269	0.690968	1.44716	0.0188992	3.1546e-07	0.051147
230523	8_51892474_T_C	AC004057.1	2.03005	0.0419968	0.301664	2.02965	0.0197441	9.16194e-08	0.0331863
230524	8_51892474_T_C	AP002387.2	2.20138	0.0106178	-0.156832	2.20102	-0.0180525	1.03498e-06	0.0768706
230525	8_51892474_T_C	NDUFAF8	1.97781	0.00129445	-0.0681585	1.97746	-0.0188651	3.31241e-07	0.0519478
230526	8_51892474_T_C	RPL10P9	1.44742	0.486269	0.690968	1.44716	0.0188992	3.1546e-07	0.051147
230527	8_51892821_C_T	AC004057.1	2.03005	0.0419968	0.301664	2.02965	0.0197441	9.16194e-08	0.0331863
230528	8_51892821_C_T	AP002387.2	2.20138	0.0106178	-0.156832	2.20102	-0.0180525	1.03498e-06	0.0768706
230529	8_51892821_C_T	NDUFAF8	1.97781	0.00129445	-0.0681585	1.97746	-0.0188651	3.31241e-07	0.0519478
230530	8_51892821_C_T	RPL10P9	1.44742	0.486269	0.690968	1.44716	0.0188992	3.1546e-07	0.051147
230531	8_51892951_G_T	AC004057.1	2.03005	0.0419968	0.286817	2.02968	0.0189301	3.018e-07	0.0504928
230532	8_51892951_G_T	NDUFAF8	1.97781	0.00129445	-0.0658873	1.97747	-0.0183883	6.50077e-07	0.0654319
230533	8_51892951_G_T	RPL10P9	1.44742	0.486269	0.693885	1.44715	0.0191384	2.23452e-07	0.0454408
230534	8_51894122_C_T	AC004057.1	2.03005	0.0419968	-0.306817	2.02964	-0.0200608	5.68942e-08	0.0289393
230535	8_51894122_C_T	NDUFAF8	1.97781	0.00129445	0.0639873	1.9775	0.0177202	1.62728e-06	0.090173
230536	8_51894122_C_T	RPL10P9	1.44742	0.486269	-0.669389	1.44718	-0.0182872	7.48372e-07	0.0686466
230537	8_51896445_T_C	AC004057.1	2.03005	0.0419968	0.301664	2.02965	0.0197441	9.16194e-08	0.0331863
230538	8_51896445_T_C	AP002387.2	2.20138	0.0106178	-0.156832	2.20102	-0.0180525	1.03498e-06	0.0768706
230539	8_51896445_T_C	NDUFAF8	1.97781	0.00129445	-0.0681585	1.97746	-0.0188651	3.31241e-07	0.0519478
230540	8_51896445_T_C	RPL10P9	1.44742	0.486269	0.690968	1.44716	0.0188992	3.1546e-07	0.051147
230541	8_51896793_A_G	AC004057.1	2.03005	0.0419968	0.301664	2.02965	0.0197441	9.16194e-08	0.0331863
230542	8_51896793_A_G	AP002387.2	2.20138	0.0106178	-0.156832	2.20102	-0.0180525	1.03498e-06	0.0768706
230543	8_51896793_A_G	NDUFAF8	1.97781	0.00129445	-0.0681585	1.97746	-0.0188651	3.31241e-07	0.0519478
230544	8_51896793_A_G	RPL10P9	1.44742	0.486269	0.690968	1.44716	0.0188992	3.1546e-07	0.051147
230545	8_51897007_A_C	AC004057.1	2.03005	0.0419968	0.301664	2.02965	0.0197441	9.16194e-08	0.0331863
230546	8_51897007_A_C	AP002387.2	2.20138	0.0106178	-0.156832	2.20102	-0.0180525	1.03498e-06	0.0768706
230547	8_51897007_A_C	NDUFAF8	1.97781	0.00129445	-0.0681585	1.97746	-0.0188651	3.31241e-07	0.0519478
230548	8_51897007_A_C	RPL10P9	1.44742	0.486269	0.690968	1.44716	0.0188992	3.1546e-07	0.051147
230549	8_51897772_G_A	AC004057.1	2.03005	0.0419968	0.301664	2.02965	0.0197441	9.16194e-08	0.0331863
230550	8_51897772_G_A	AP002387.2	2.20138	0.0106178	-0.156832	2.20102	-0.0180525	1.03498e-06	0.0768706
230551	8_51897772_G_A	NDUFAF8	1.97781	0.00129445	-0.0681585	1.97746	-0.0188651	3.31241e-07	0.0519478
230552	8_51897772_G_A	RPL10P9	1.44742	0.486269	0.690968	1.44716	0.0188992	3.1546e-07	0.051147
230553	8_51897863_A_G	AC004057.1	2.03005	0.0419968	-0.309869	2.0297	-0.0184681	5.81359e-07	0.062908
230554	8_51897863_A_G	MTERF4	1.92555	0.00413265	0.101796	1.92523	0.0181463	9.09613e-07	0.073534
230555	8_51897863_A_G	RPL10P9	1.44742	0.486269	-0.715559	1.44719	-0.0178154	1.43046e-06	0.0862311
230556	8_51897983_C_T	AC004057.1	2.03005	0.0419968	0.301664	2.02965	0.0197441	9.16194e-08	0.0331863
230557	8_51897983_C_T	AP002387.2	2.20138	0.0106178	-0.156832	2.20102	-0.0180525	1.03498e-06	0.0768706
230558	8_51897983_C_T	NDUFAF8	1.97781	0.00129445	-0.0681585	1.97746	-0.0188651	3.31241e-07	0.0519478
230559	8_51897983_C_T	RPL10P9	1.44742	0.486269	0.690968	1.44716	0.0188992	3.1546e-07	0.051147
230560	8_51898465_T_G	AC004057.1	2.03005	0.0419968	0.301664	2.02965	0.0197441	9.16194e-08	0.0331863
230561	8_51898465_T_G	AP002387.2	2.20138	0.0106178	-0.156832	2.20102	-0.0180525	1.03498e-06	0.0768706
230562	8_51898465_T_G	NDUFAF8	1.97781	0.00129445	-0.0681585	1.97746	-0.0188651	3.31241e-07	0.0519478
230563	8_51898465_T_G	RPL10P9	1.44742	0.486269	0.690968	1.44716	0.0188992	3.1546e-07	0.051147
230564	8_51898782_C_T	AC004057.1	2.03005	0.0419968	-0.309869	2.0297	-0.0184681	5.81359e-07	0.062908
230565	8_51898782_C_T	MTERF4	1.92555	0.00413265	0.101796	1.92523	0.0181463	9.09613e-07	0.073534
230566	8_51898782_C_T	RPL10P9	1.44742	0.486269	-0.715559	1.44719	-0.0178154	1.43046e-06	0.0862311
230567	8_51899198_C_T	AC004057.1	2.03005	0.0419968	-0.309869	2.0297	-0.0184681	5.81359e-07	0.062908
230568	8_51899198_C_T	MTERF4	1.92555	0.00413265	0.101796	1.92523	0.0181463	9.09613e-07	0.073534
230569	8_51899198_C_T	RPL10P9	1.44742	0.486269	-0.715559	1.44719	-0.0178154	1.43046e-06	0.0862311
230570	8_51899783_G_A	AC004057.1	2.03005	0.0419968	0.300361	2.02965	0.0198241	8.12919e-08	0.0321957
230571	8_51899783_G_A	AP002387.2	2.20138	0.0106178	-0.164045	2.20098	-0.0190418	2.56967e-07	0.0476163
230572	8_51899783_G_A	KANSL1	1.86787	0.00808715	-0.121507	1.86755	-0.0187351	3.98738e-07	0.0553328
230573	8_51899783_G_A	NDUFAF8	1.97781	0.00129445	-0.0666424	1.97747	-0.0186	4.8284e-07	0.059089
230574	8_51899783_G_A	RPL10P9	1.44742	0.486269	0.699486	1.44715	0.0192928	1.78451e-07	0.0418564
230575	8_51927570_C_T	AC004057.1	2.03005	0.0419968	-0.292162	2.02969	-0.0186053	4.79206e-07	0.0589544
230576	8_51927570_C_T	AP002387.2	2.20138	0.0106178	0.17569	2.20095	0.0196901	9.93056e-08	0.0342298
230577	8_51927570_C_T	DCXR	2.04188	0.00902158	-0.139564	2.04154	-0.0181259	9.35535e-07	0.0742675
230578	8_51927570_C_T	MEI1	2.27294	0.00201396	0.0851236	2.27258	0.0176509	1.78637e-06	0.0932251
230579	8_51927570_C_T	MTERF4	1.92555	0.00413265	0.100628	1.92519	0.0191506	2.19518e-07	0.0450915
230580	8_51927570_C_T	RPL10P9	1.44742	0.486269	-0.745712	1.44713	-0.0198406	7.93083e-08	0.0319816
230581	8_51928701_G_A	AP002387.2	2.20138	0.0106178	0.160598	2.20102	0.0179207	1.23956e-06	0.0820627
230582	8_51928701_G_A	DCXR	2.04188	0.00902158	-0.138486	2.04155	-0.0179084	1.26067e-06	0.0825402
230583	8_51928701_G_A	RPL10P9	1.44742	0.486269	-0.682659	1.44718	-0.0180819	9.9404e-07	0.075857
230584	8_51936853_G_T	AC004057.1	2.03005	0.0419968	-0.274895	2.02972	-0.0178283	1.40573e-06	0.0856649
230585	8_51936853_G_T	AP002387.2	2.20138	0.0106178	0.172019	2.20095	0.0196193	1.1033e-07	0.0356697
230586	8_51936853_G_T	KANSL1	1.86787	0.00808715	0.12816	1.86752	0.019416	1.48975e-07	0.0393821
230587	8_51936853_G_T	MTERF4	1.92555	0.00413265	0.0931601	1.92523	0.0180205	1.08146e-06	0.078151
230588	8_51936853_G_T	RPL10P9	1.44742	0.486269	-0.720245	1.44714	-0.0195211	1.27608e-07	0.0373224
230589	8_51936853_G_T	TMEM14C	1.9441	0.004065	-0.0929439	1.94379	-0.0179199	1.24101e-06	0.0820641
230590	8_51937420_C_T	AC004057.1	2.03005	0.0419968	-0.274895	2.02972	-0.0178283	1.40573e-06	0.0856649
230591	8_51937420_C_T	AP002387.2	2.20138	0.0106178	0.172019	2.20095	0.0196193	1.1033e-07	0.0356697
230592	8_51937420_C_T	KANSL1	1.86787	0.00808715	0.12816	1.86752	0.019416	1.48975e-07	0.0393821
230593	8_51937420_C_T	MTERF4	1.92555	0.00413265	0.0931601	1.92523	0.0180205	1.08146e-06	0.078151
230594	8_51937420_C_T	RPL10P9	1.44742	0.486269	-0.720245	1.44714	-0.0195211	1.27608e-07	0.0373224
230595	8_51937420_C_T	TMEM14C	1.9441	0.004065	-0.0929439	1.94379	-0.0179199	1.24101e-06	0.0820641
230596	8_51951900_C_T	AC004057.1	2.03005	0.0419968	-0.274895	2.02972	-0.0178283	1.40573e-06	0.0856649
230597	8_51951900_C_T	AP002387.2	2.20138	0.0106178	0.172019	2.20095	0.0196193	1.1033e-07	0.0356697
230598	8_51951900_C_T	KANSL1	1.86787	0.00808715	0.12816	1.86752	0.019416	1.48975e-07	0.0393821
230599	8_51951900_C_T	MTERF4	1.92555	0.00413265	0.0931601	1.92523	0.0180205	1.08146e-06	0.078151
230600	8_51951900_C_T	RPL10P9	1.44742	0.486269	-0.720245	1.44714	-0.0195211	1.27608e-07	0.0373224
230601	8_51951900_C_T	TMEM14C	1.9441	0.004065	-0.0929439	1.94379	-0.0179199	1.24101e-06	0.0820641
230602	8_51958317_G_A	AP002387.2	2.20138	0.0106178	0.167797	2.20099	0.0188188	3.53903e-07	0.0531639
230603	8_51958317_G_A	DCXR	2.04188	0.00902158	-0.134958	2.04156	-0.0175375	2.07995e-06	0.0979418
230604	8_51958317_G_A	KANSL1	1.86787	0.00808715	0.123347	1.86756	0.0183756	6.61686e-07	0.0658146
230605	8_51958317_G_A	RPL10P9	1.44742	0.486269	-0.660619	1.44719	-0.017606	1.89764e-06	0.0950996
230606	8_51958317_G_A	TMEM14C	1.9441	0.004065	-0.0943785	1.94379	-0.0178942	1.28526e-06	0.0830473
230607	8_51963792_T_G	AC004057.1	2.03005	0.0419968	-0.270179	2.0297	-0.0184464	5.99266e-07	0.0635567
230608	8_51963792_T_G	AP002387.2	2.20138	0.0106178	0.158873	2.20098	0.0190812	2.42744e-07	0.0466512
230609	8_51963792_T_G	KANSL1	1.86787	0.00808715	0.113833	1.86757	0.0181622	8.8993e-07	0.0729518
230610	8_51963792_T_G	MRPL53	2.11024	0.0056901	0.108761	2.10991	0.0178126	1.43605e-06	0.0863666
230611	8_51963792_T_G	MTERF4	1.92555	0.00413265	0.0886115	1.92523	0.0180579	1.02736e-06	0.0767262
230612	8_51963792_T_G	TMEM14C	1.9441	0.004065	-0.0896881	1.94378	-0.0182177	8.24118e-07	0.0710305
230613	8_51966230_A_G	AC004057.1	2.03005	0.0419968	-0.275259	2.0297	-0.0184828	5.69475e-07	0.0624926
230614	8_51966230_A_G	AP002387.2	2.20138	0.0106178	0.156772	2.201	0.0185199	5.40506e-07	0.0613091
230615	8_51966230_A_G	KANSL1	1.86787	0.00808715	0.113556	1.86758	0.0178217	1.41844e-06	0.0859361
230616	8_51966230_A_G	MRPL53	2.11024	0.0056901	0.109803	2.10991	0.0176904	1.69399e-06	0.0914699
230617	8_51966230_A_G	TMEM14C	1.9441	0.004065	-0.092173	1.94377	-0.0184194	6.2238e-07	0.0643872
230618	8_51968724_T_G	ITGB1BP1	2.08067	0.00271143	0.0890643	2.08034	0.0179697	1.15944e-06	0.0802597
230619	8_51976897_A_G	AC004057.1	2.03005	0.0419968	-0.275259	2.0297	-0.0184828	5.69475e-07	0.0624926
230620	8_51976897_A_G	AP002387.2	2.20138	0.0106178	0.156772	2.201	0.0185199	5.40506e-07	0.0613091
230621	8_51976897_A_G	KANSL1	1.86787	0.00808715	0.113556	1.86758	0.0178217	1.41844e-06	0.0859361
230622	8_51976897_A_G	MRPL53	2.11024	0.0056901	0.109803	2.10991	0.0176904	1.69399e-06	0.0914699
230623	8_51976897_A_G	TMEM14C	1.9441	0.004065	-0.092173	1.94377	-0.0184194	6.2238e-07	0.0643872
230624	8_51988053_A_C	AC004057.1	2.03005	0.0419968	-0.268301	2.02973	-0.0175067	2.16729e-06	0.09932
230625	8_51988053_A_C	TMEM14C	1.9441	0.004065	-0.0932584	1.94378	-0.0181123	9.53299e-07	0.0747798
230626	8_51988390_A_C	AC004057.1	2.03005	0.0419968	-0.268301	2.02973	-0.0175067	2.16729e-06	0.09932
230627	8_51988390_A_C	TMEM14C	1.9441	0.004065	-0.0932584	1.94378	-0.0181123	9.53299e-07	0.0747798
230628	8_52001092_C_T	MTND1P23	2.11752	0.157332	0.587141	2.1171	0.0198599	7.70381e-08	0.0316894
230629	8_52001092_C_T	TMEM14C	1.9441	0.004065	0.0897442	1.94379	0.0179802	1.14278e-06	0.07979
230630	8_52001237_T_C	AP002387.2	2.20138	0.0106178	-0.153236	2.201	-0.0185415	5.2432e-07	0.0606169
230631	8_52001237_T_C	MRPL53	2.11024	0.0056901	-0.10739	2.10991	-0.0176981	1.6765e-06	0.0911095
230632	8_52001237_T_C	MTND1P23	2.11752	0.157332	0.576256	2.1171	0.0198806	7.46757e-08	0.0314494
230633	8_52001348_A_G	AP002387.2	2.20138	0.0106178	-0.153236	2.201	-0.0185415	5.2432e-07	0.0606169
230634	8_52001348_A_G	MRPL53	2.11024	0.0056901	-0.10739	2.10991	-0.0176981	1.6765e-06	0.0911095
230635	8_52001348_A_G	MTND1P23	2.11752	0.157332	0.576256	2.1171	0.0198806	7.46757e-08	0.0314494
230636	8_52001683_A_G	AP002387.2	2.20138	0.0106178	-0.153236	2.201	-0.0185415	5.2432e-07	0.0606169
230637	8_52001683_A_G	MRPL53	2.11024	0.0056901	-0.10739	2.10991	-0.0176981	1.6765e-06	0.0911095
230638	8_52001683_A_G	MTND1P23	2.11752	0.157332	0.576256	2.1171	0.0198806	7.46757e-08	0.0314494
230639	8_52002113_T_C	MTND1P23	2.11752	0.157332	0.586785	2.11711	0.0196557	1.04523e-07	0.0349542
230640	8_52002113_T_C	TMEM14C	1.9441	0.004065	0.090131	1.94379	0.0178741	1.32095e-06	0.0838597
230641	8_52002176_C_T	MTND1P23	2.11752	0.157332	0.586785	2.11711	0.0196557	1.04523e-07	0.0349542
230642	8_52002176_C_T	TMEM14C	1.9441	0.004065	0.090131	1.94379	0.0178741	1.32095e-06	0.0838597
230643	8_52002811_T_C	MTND1P23	2.11752	0.157332	0.586785	2.11711	0.0196557	1.04523e-07	0.0349542
230644	8_52002811_T_C	TMEM14C	1.9441	0.004065	0.090131	1.94379	0.0178741	1.32095e-06	0.0838597
230645	8_52003434_A_G	MTND1P23	2.11752	0.157332	0.586785	2.11711	0.0196557	1.04523e-07	0.0349542
230646	8_52003434_A_G	TMEM14C	1.9441	0.004065	0.090131	1.94379	0.0178741	1.32095e-06	0.0838597
230647	8_52003552_C_T	MTND1P23	2.11752	0.157332	0.559571	2.11714	0.0188766	3.25832e-07	0.051702
230648	8_52004320_A_G	MTND1P23	2.11752	0.157332	0.559824	2.11712	0.019286	1.80255e-07	0.0420081
230649	8_52004341_C_T	MTND1P23	2.11752	0.157332	0.559824	2.11712	0.019286	1.80255e-07	0.0420081
230650	8_52006570_A_G	ATP8A1	2.38044	0.00486771	0.278095	2.37995	0.0203244	3.80627e-08	0.0258192
230651	8_52009612_T_G	ATP8A1	2.38044	0.00486771	0.278095	2.37995	0.0203244	3.80627e-08	0.0258192
230652	8_52011566_T_G	ATP8A1	2.38044	0.00486771	0.278095	2.37995	0.0203244	3.80627e-08	0.0258192
230653	8_52011959_A_G	ATP8A1	2.38044	0.00486771	0.278095	2.37995	0.0203244	3.80627e-08	0.0258192
230654	8_52013552_G_A	AC004057.1	2.03005	0.0419968	0.286622	2.02971	0.0181378	9.20398e-07	0.0738599
230655	8_52016100_C_T	AC004057.1	2.03005	0.0419968	-0.276385	2.02971	-0.0182535	7.84275e-07	0.0698454
230656	8_52016100_C_T	AP002387.2	2.20138	0.0106178	0.156601	2.20101	0.0181825	8.65311e-07	0.0722244
230657	8_52016100_C_T	KANSL1	1.86787	0.00808715	0.129443	1.8675	0.0199609	6.61783e-08	0.0302636
230658	8_52016100_C_T	NDUFAF8	1.97781	0.00129445	0.0660214	1.97747	0.0183868	6.51438e-07	0.0654851
230659	8_52016100_C_T	RPL10P9	1.44742	0.486269	-0.643455	1.44719	-0.0177612	1.53941e-06	0.0883524
230660	8_52016100_C_T	TMEM14C	1.9441	0.004065	-0.0927682	1.94378	-0.0181968	8.48336e-07	0.071787
230661	8_52020057_G_A	AC004057.1	2.03005	0.0419968	0.267168	2.02972	0.0179178	1.2446e-06	0.0821604
230662	8_52021912_C_T	AC004057.1	2.03005	0.0419968	-0.305871	2.02967	-0.0193039	1.75584e-07	0.0415878
230663	8_52021912_C_T	AP002387.2	2.20138	0.0106178	0.162578	2.20102	0.0180685	1.01257e-06	0.0763315
230664	8_52021912_C_T	RPL10P9	1.44742	0.486269	-0.70892	1.44716	-0.0186891	4.25624e-07	0.0565833
230665	8_52022019_A_G	AC004057.1	2.03005	0.0419968	-0.319262	2.02963	-0.020358	3.61459e-08	0.0254501
230666	8_52022019_A_G	AP002387.2	2.20138	0.0106178	0.156124	2.20104	0.0175332	2.09179e-06	0.0981197
230667	8_52022019_A_G	RPL10P9	1.44742	0.486269	-0.691755	1.44717	-0.0184249	6.17586e-07	0.0642303
230668	8_52022784_C_T	AC004057.1	2.03005	0.0419968	0.263464	2.02973	0.0176686	1.74449e-06	0.0923992
230669	8_52022918_A_G	AC004057.1	2.03005	0.0419968	-0.319262	2.02963	-0.020358	3.61459e-08	0.0254501
230670	8_52022918_A_G	AP002387.2	2.20138	0.0106178	0.156124	2.20104	0.0175332	2.09179e-06	0.0981197
230671	8_52022918_A_G	RPL10P9	1.44742	0.486269	-0.691755	1.44717	-0.0184249	6.17586e-07	0.0642303
230672	8_52023080_T_C	AC004057.1	2.03005	0.0419968	-0.319262	2.02963	-0.020358	3.61459e-08	0.0254501
230673	8_52023080_T_C	AP002387.2	2.20138	0.0106178	0.156124	2.20104	0.0175332	2.09179e-06	0.0981197
230674	8_52023080_T_C	RPL10P9	1.44742	0.486269	-0.691755	1.44717	-0.0184249	6.17586e-07	0.0642303
230675	8_52024747_A_G	AC004057.1	2.03005	0.0419968	-0.319262	2.02963	-0.020358	3.61459e-08	0.0254501
230676	8_52024747_A_G	AP002387.2	2.20138	0.0106178	0.156124	2.20104	0.0175332	2.09179e-06	0.0981197
230677	8_52024747_A_G	RPL10P9	1.44742	0.486269	-0.691755	1.44717	-0.0184249	6.17586e-07	0.0642303
230678	8_52025800_C_T	AC004057.1	2.03005	0.0419968	-0.304846	2.02966	-0.0195254	1.26796e-07	0.0372722
230679	8_52025800_C_T	AP002387.2	2.20138	0.0106178	0.161745	2.20101	0.0182462	7.92234e-07	0.070096
230680	8_52025800_C_T	MTERF4	1.92555	0.00413265	0.0930367	1.92524	0.0178466	1.37111e-06	0.0850286
230681	8_52025800_C_T	RPL10P9	1.44742	0.486269	-0.703479	1.44716	-0.0188204	3.53117e-07	0.053148
230682	8_52028091_A_G	AC004057.1	2.03005	0.0419968	-0.319262	2.02963	-0.020358	3.61459e-08	0.0254501
230683	8_52028091_A_G	AP002387.2	2.20138	0.0106178	0.156124	2.20104	0.0175332	2.09179e-06	0.0981197
230684	8_52028091_A_G	RPL10P9	1.44742	0.486269	-0.691755	1.44717	-0.0184249	6.17586e-07	0.0642303
230685	8_52029187_A_C	AC004057.1	2.03005	0.0419968	-0.319262	2.02963	-0.020358	3.61459e-08	0.0254501
230686	8_52029187_A_C	AP002387.2	2.20138	0.0106178	0.156124	2.20104	0.0175332	2.09179e-06	0.0981197
230687	8_52029187_A_C	RPL10P9	1.44742	0.486269	-0.691755	1.44717	-0.0184249	6.17586e-07	0.0642303
230688	8_52029473_A_G	AC004057.1	2.03005	0.0419968	-0.319262	2.02963	-0.020358	3.61459e-08	0.0254501
230689	8_52029473_A_G	AP002387.2	2.20138	0.0106178	0.156124	2.20104	0.0175332	2.09179e-06	0.0981197
230690	8_52029473_A_G	RPL10P9	1.44742	0.486269	-0.691755	1.44717	-0.0184249	6.17586e-07	0.0642303
230691	8_52030434_A_G	AC004057.1	2.03005	0.0419968	-0.319262	2.02963	-0.020358	3.61459e-08	0.0254501
230692	8_52030434_A_G	AP002387.2	2.20138	0.0106178	0.156124	2.20104	0.0175332	2.09179e-06	0.0981197
230693	8_52030434_A_G	RPL10P9	1.44742	0.486269	-0.691755	1.44717	-0.0184249	6.17586e-07	0.0642303
230694	8_52031057_T_C	AC004057.1	2.03005	0.0419968	-0.319262	2.02963	-0.020358	3.61459e-08	0.0254501
230695	8_52031057_T_C	AP002387.2	2.20138	0.0106178	0.156124	2.20104	0.0175332	2.09179e-06	0.0981197
230696	8_52031057_T_C	RPL10P9	1.44742	0.486269	-0.691755	1.44717	-0.0184249	6.17586e-07	0.0642303
230697	8_52031713_A_G	AC004057.1	2.03005	0.0419968	-0.319262	2.02963	-0.020358	3.61459e-08	0.0254501
230698	8_52031713_A_G	AP002387.2	2.20138	0.0106178	0.156124	2.20104	0.0175332	2.09179e-06	0.0981197
230699	8_52031713_A_G	RPL10P9	1.44742	0.486269	-0.691755	1.44717	-0.0184249	6.17586e-07	0.0642303
230700	8_52035921_T_C	AC004057.1	2.03005	0.0419968	-0.308329	2.02964	-0.0199416	6.81281e-08	0.0305357
230701	8_52035921_T_C	AP002387.2	2.20138	0.0106178	0.160793	2.20101	0.0183242	7.10839e-07	0.0673521
230702	8_52037029_G_T	AC004057.1	2.03005	0.0419968	-0.308329	2.02964	-0.0199416	6.81281e-08	0.0305357
230703	8_52037029_G_T	AP002387.2	2.20138	0.0106178	0.160793	2.20101	0.0183242	7.10839e-07	0.0673521
230704	8_52039035_C_T	AC004057.1	2.03005	0.0419968	-0.308329	2.02964	-0.0199416	6.81281e-08	0.0305357
230705	8_52039035_C_T	AP002387.2	2.20138	0.0106178	0.160793	2.20101	0.0183242	7.10839e-07	0.0673521
230706	8_52040458_C_A	AC004057.1	2.03005	0.0419968	-0.308329	2.02964	-0.0199416	6.81281e-08	0.0305357
230707	8_52040458_C_A	AP002387.2	2.20138	0.0106178	0.160793	2.20101	0.0183242	7.10839e-07	0.0673521
230708	8_52040723_G_A	AC004057.1	2.03005	0.0419968	-0.308515	2.02963	-0.0201281	5.13723e-08	0.0282186
230709	8_52040723_G_A	AP002387.2	2.20138	0.0106178	0.16596	2.20098	0.0190747	2.4502e-07	0.0468056
230710	8_52040723_G_A	RPL10P9	1.44742	0.486269	-0.648748	1.44719	-0.0176776	1.72349e-06	0.0920571
230711	8_52041929_A_G	AC004057.1	2.03005	0.0419968	-0.308515	2.02963	-0.0201281	5.13723e-08	0.0282186
230712	8_52041929_A_G	AP002387.2	2.20138	0.0106178	0.16596	2.20098	0.0190747	2.4502e-07	0.0468056
230713	8_52041929_A_G	RPL10P9	1.44742	0.486269	-0.648748	1.44719	-0.0176776	1.72349e-06	0.0920571
230714	8_52046336_C_T	AC004057.1	2.03005	0.0419968	-0.308329	2.02964	-0.0199416	6.81281e-08	0.0305357
230715	8_52046336_C_T	AP002387.2	2.20138	0.0106178	0.160793	2.20101	0.0183242	7.10839e-07	0.0673521
230716	8_52046386_G_A	AC004057.1	2.03005	0.0419968	-0.308515	2.02963	-0.0201281	5.13723e-08	0.0282186
230717	8_52046386_G_A	AP002387.2	2.20138	0.0106178	0.16596	2.20098	0.0190747	2.4502e-07	0.0468056
230718	8_52046386_G_A	RPL10P9	1.44742	0.486269	-0.648748	1.44719	-0.0176776	1.72349e-06	0.0920571
230719	8_52047041_C_T	AC004057.1	2.03005	0.0419968	-0.308329	2.02964	-0.0199416	6.81281e-08	0.0305357
230720	8_52047041_C_T	AP002387.2	2.20138	0.0106178	0.160793	2.20101	0.0183242	7.10839e-07	0.0673521
230721	8_52050075_C_T	AC004057.1	2.03005	0.0419968	-0.282984	2.02973	-0.0177115	1.64647e-06	0.0904855
230722	8_52050393_T_G	AC004057.1	2.03005	0.0419968	-0.299519	2.02968	-0.0188741	3.26998e-07	0.0517524
230723	8_52050393_T_G	DCXR	2.04188	0.00902158	-0.13611	2.04157	-0.0175154	2.14213e-06	0.098932
230724	8_52050393_T_G	RPS26	0.690934	1.42238	-0.569054	0.690818	-0.018359	6.77161e-07	0.0663805
230725	8_52061865_A_G	AC004057.1	2.03005	0.0419968	-0.294587	2.0297	-0.0185132	5.45681e-07	0.0615441
230726	8_52061865_A_G	AP002387.2	2.20138	0.0106178	0.158011	2.20104	0.017491	2.21298e-06	0.0999848
230727	8_52063148_G_A	AC004057.1	2.03005	0.0419968	-0.30367	2.02967	-0.0193167	1.72332e-07	0.0413641
230728	8_52063148_G_A	AP002387.2	2.20138	0.0106178	0.163366	2.20101	0.0182972	7.38032e-07	0.0682377
230729	8_52063148_G_A	MRNIP	2.27138	0.000860922	0.0684501	2.27102	0.0178036	1.45366e-06	0.0867105
230730	8_52063148_G_A	RPL10P9	1.44742	0.486269	-0.671044	1.44719	-0.0178314	1.39973e-06	0.0855126
230731	8_52068150_C_T	AC004057.1	2.03005	0.0419968	-0.30367	2.02967	-0.0193167	1.72332e-07	0.0413641
230732	8_52068150_C_T	AP002387.2	2.20138	0.0106178	0.163366	2.20101	0.0182972	7.38032e-07	0.0682377
230733	8_52068150_C_T	MRNIP	2.27138	0.000860922	0.0684501	2.27102	0.0178036	1.45366e-06	0.0867105
230734	8_52068150_C_T	RPL10P9	1.44742	0.486269	-0.671044	1.44719	-0.0178314	1.39973e-06	0.0855126
230735	8_52075418_G_A	AC004057.1	2.03005	0.0419968	-0.286475	2.02972	-0.0179214	1.23839e-06	0.0820627
230736	8_52077441_T_C	AC004057.1	2.03005	0.0419968	-0.286475	2.02972	-0.0179214	1.23839e-06	0.0820627
230737	8_52077473_C_T	AC004057.1	2.03005	0.0419968	-0.286475	2.02972	-0.0179214	1.23839e-06	0.0820627
230738	8_52079601_C_T	GBP2	1.67932	0.00965313	0.231135	1.67904	0.0183567	6.79332e-07	0.0664273
230739	8_52079601_C_T	STAT1	2.05914	0.0438093	0.579307	2.05879	0.0185444	5.22191e-07	0.0605314
230740	8_52084472_C_T	GNG5	1.68284	0.00178848	0.166049	1.68253	0.0193536	1.63263e-07	0.0405375
230741	8_52086375_C_T	AP002387.2	2.20138	0.0106178	0.159533	2.201	0.0184171	6.24379e-07	0.0644596
230742	8_52087563_T_C	AP002387.2	2.20138	0.0106178	0.159533	2.201	0.0184171	6.24379e-07	0.0644596
230743	8_52089703_T_C	GNG5	1.68284	0.00178848	0.147023	1.68257	0.017981	1.14161e-06	0.079753
230744	8_52156360_C_T	TAX1BP3	2.38694	0.000122822	0.0706045	2.38657	0.0175828	1.95755e-06	0.0960161
230745	8_52156745_G_A	TAX1BP3	2.38694	0.000122822	0.0706045	2.38657	0.0175828	1.95755e-06	0.0960161
230746	8_52159324_C_T	AP002387.2	2.20138	0.0106178	-0.171547	2.201	-0.0186153	4.72522e-07	0.0586533
230747	8_52162371_T_C	AP002387.2	2.20138	0.0106178	-0.173828	2.20102	-0.0181129	9.52515e-07	0.0747615
230748	8_52165605_C_T	AP002387.2	2.20138	0.0106178	-0.169491	2.20103	-0.0177184	1.63111e-06	0.0902539
230749	8_52166776_T_C	AP002387.2	2.20138	0.0106178	-0.169491	2.20103	-0.0177184	1.63111e-06	0.0902539
230750	8_52173428_T_C	AP002387.2	2.20138	0.0106178	-0.172164	2.20099	-0.0186705	4.37019e-07	0.0571158
230751	8_52175190_G_A	AP002387.2	2.20138	0.0106178	-0.171555	2.20103	-0.0179009	1.27348e-06	0.0827987
230752	8_52175523_G_A	AP002387.2	2.20138	0.0106178	-0.172164	2.20099	-0.0186705	4.37019e-07	0.0571158
230753	8_52175564_C_T	AP002387.2	2.20138	0.0106178	-0.180045	2.20104	-0.0175127	2.14993e-06	0.0990709
230754	8_52175818_G_T	AP002387.2	2.20138	0.0106178	-0.180045	2.20104	-0.0175127	2.14993e-06	0.0990709
230755	8_52176351_A_C	AP002387.2	2.20138	0.0106178	-0.162774	2.20103	-0.0176924	1.68948e-06	0.0913837
230756	8_52179780_A_G	NDUFAF8	1.97781	0.00129445	-0.078815	1.97748	-0.0181535	9.00589e-07	0.0732765
230757	8_52179780_A_G	TMEM14C	1.9441	0.004065	0.110256	1.94379	0.018003	1.10777e-06	0.0788825
230758	8_52181787_C_T	AP002387.2	2.20138	0.0106178	-0.157013	2.20104	-0.0175672	1.99886e-06	0.0967105
230759	8_52181787_C_T	TMEM14C	1.9441	0.004065	0.0959708	1.94378	0.0181192	9.44322e-07	0.0745124
230760	8_52182585_A_G	AP002387.2	2.20138	0.0106178	-0.157013	2.20104	-0.0175672	1.99886e-06	0.0967105
230761	8_52182585_A_G	TMEM14C	1.9441	0.004065	0.0959708	1.94378	0.0181192	9.44322e-07	0.0745124
230762	8_52182652_G_A	AP002387.2	2.20138	0.0106178	-0.157013	2.20104	-0.0175672	1.99886e-06	0.0967105
230763	8_52182652_G_A	TMEM14C	1.9441	0.004065	0.0959708	1.94378	0.0181192	9.44322e-07	0.0745124
230764	8_52182768_C_T	AP002387.2	2.20138	0.0106178	-0.166578	2.20102	-0.0180888	9.84621e-07	0.0756292
230765	8_52182768_C_T	SPINK2	2.34746	0.0144682	0.202768	2.34708	0.0179572	1.17939e-06	0.0807895
230766	8_52182768_C_T	TMEM14C	1.9441	0.004065	0.101233	1.94377	0.0185294	5.33337e-07	0.0609911
230767	8_52182868_A_G	AP002387.2	2.20138	0.0106178	-0.157013	2.20104	-0.0175672	1.99886e-06	0.0967105
230768	8_52182868_A_G	TMEM14C	1.9441	0.004065	0.0959708	1.94378	0.0181192	9.44322e-07	0.0745124
230769	8_52183093_T_C	AP002387.2	2.20138	0.0106178	-0.157013	2.20104	-0.0175672	1.99886e-06	0.0967105
230770	8_52183093_T_C	TMEM14C	1.9441	0.004065	0.0959708	1.94378	0.0181192	9.44322e-07	0.0745124
230771	8_52185640_C_T	AP002387.2	2.20138	0.0106178	-0.158941	2.20103	-0.0178223	1.41716e-06	0.0859033
230772	8_52185640_C_T	TMEM14C	1.9441	0.004065	0.0974221	1.94377	0.0184359	6.08184e-07	0.0638774
230773	8_52185898_T_C	AP002387.2	2.20138	0.0106178	-0.158941	2.20103	-0.0178223	1.41716e-06	0.0859033
230774	8_52185898_T_C	TMEM14C	1.9441	0.004065	0.0974221	1.94377	0.0184359	6.08184e-07	0.0638774
230775	8_52187021_T_G	AP002387.2	2.20138	0.0106178	-0.158941	2.20103	-0.0178223	1.41716e-06	0.0859033
230776	8_52187021_T_G	TMEM14C	1.9441	0.004065	0.0974221	1.94377	0.0184359	6.08184e-07	0.0638774
230777	8_52187126_G_A	AP002387.2	2.20138	0.0106178	-0.158941	2.20103	-0.0178223	1.41716e-06	0.0859033
230778	8_52187126_G_A	TMEM14C	1.9441	0.004065	0.0974221	1.94377	0.0184359	6.08184e-07	0.0638774
230779	8_52187318_G_T	AP002387.2	2.20138	0.0106178	-0.158941	2.20103	-0.0178223	1.41716e-06	0.0859033
230780	8_52187318_G_T	TMEM14C	1.9441	0.004065	0.0974221	1.94377	0.0184359	6.08184e-07	0.0638774
230781	8_52187451_T_C	AP002387.2	2.20138	0.0106178	-0.157013	2.20104	-0.0175672	1.99886e-06	0.0967105
230782	8_52187451_T_C	TMEM14C	1.9441	0.004065	0.0959708	1.94378	0.0181192	9.44322e-07	0.0745124
230783	8_52188576_T_C	AP002387.2	2.20138	0.0106178	-0.157013	2.20104	-0.0175672	1.99886e-06	0.0967105
230784	8_52188576_T_C	TMEM14C	1.9441	0.004065	0.0959708	1.94378	0.0181192	9.44322e-07	0.0745124
230785	8_52188743_A_G	AP002387.2	2.20138	0.0106178	-0.157013	2.20104	-0.0175672	1.99886e-06	0.0967105
230786	8_52188743_A_G	TMEM14C	1.9441	0.004065	0.0959708	1.94378	0.0181192	9.44322e-07	0.0745124
230787	8_52188810_A_G	AP002387.2	2.20138	0.0106178	-0.157013	2.20104	-0.0175672	1.99886e-06	0.0967105
230788	8_52188810_A_G	TMEM14C	1.9441	0.004065	0.0959708	1.94378	0.0181192	9.44322e-07	0.0745124
230789	8_52188959_G_A	AP002387.2	2.20138	0.0106178	-0.158941	2.20103	-0.0178223	1.41716e-06	0.0859033
230790	8_52188959_G_A	TMEM14C	1.9441	0.004065	0.0974221	1.94377	0.0184359	6.08184e-07	0.0638774
230791	8_52191261_T_C	AP002387.2	2.20138	0.0106178	-0.159538	2.20103	-0.0178058	1.44935e-06	0.0866424
230792	8_52191261_T_C	TMEM14C	1.9441	0.004065	0.10022	1.94375	0.0188718	3.2806e-07	0.0517879
230793	8_52199071_G_T	AKIP1	2.32205	0.00118691	0.0778821	2.32167	0.0180202	1.08197e-06	0.0781654
230794	8_52199071_G_T	AP002387.2	2.20138	0.0106178	-0.15906	2.20104	-0.0176153	1.87412e-06	0.0946596
230795	8_52199071_G_T	HOXB2	2.23693	0.00723074	-0.137693	2.23658	-0.0177431	1.57754e-06	0.0892094
230796	8_52199826_A_G	AKIP1	2.32205	0.00118691	0.0778821	2.32167	0.0180202	1.08197e-06	0.0781654
230797	8_52199826_A_G	AP002387.2	2.20138	0.0106178	-0.15906	2.20104	-0.0176153	1.87412e-06	0.0946596
230798	8_52199826_A_G	HOXB2	2.23693	0.00723074	-0.137693	2.23658	-0.0177431	1.57754e-06	0.0892094
230799	8_52200890_T_C	AKIP1	2.32205	0.00118691	0.0778821	2.32167	0.0180202	1.08197e-06	0.0781654
230800	8_52200890_T_C	AP002387.2	2.20138	0.0106178	-0.15906	2.20104	-0.0176153	1.87412e-06	0.0946596
230801	8_52200890_T_C	HOXB2	2.23693	0.00723074	-0.137693	2.23658	-0.0177431	1.57754e-06	0.0892094
230802	8_52201773_C_T	AKIP1	2.32205	0.00118691	0.079325	2.32166	0.0181392	9.18597e-07	0.0738019
230803	8_52349476_T_C	AC004057.1	2.03005	0.0419968	0.295151	2.0297	0.0184554	5.91745e-07	0.0632771
230804	8_52349476_T_C	MTND1P23	2.11752	0.157332	0.558781	2.11719	0.0174963	2.19746e-06	0.0997459
230805	8_52350640_A_G	AC004057.1	2.03005	0.0419968	0.294584	2.02969	0.0186608	4.43058e-07	0.0573396
230806	8_52350640_A_G	MTND1P23	2.11752	0.157332	0.57192	2.11717	0.0181424	9.14542e-07	0.0737022
230807	8_52352115_C_T	AC004057.1	2.03005	0.0419968	0.294447	2.0297	0.0183686	6.68194e-07	0.0660498
230808	8_52352115_C_T	MTND1P23	2.11752	0.157332	0.57223	2.11718	0.0178745	1.32021e-06	0.0838512
230809	8_52352660_T_C	AC004057.1	2.03005	0.0419968	0.287734	2.02971	0.0181525	9.01865e-07	0.0732951
230810	8_52352660_T_C	MTND1P23	2.11752	0.157332	0.568184	2.11718	0.0179503	1.1905e-06	0.0810367
230811	8_52362152_A_G	PPA2	2.10406	0.00133339	-0.0718799	2.10372	-0.0178033	1.4542e-06	0.0867227
230812	8_52363069_A_G	AC004057.1	2.03005	0.0419968	0.287532	2.0297	0.0183264	7.08664e-07	0.0673323
230813	8_52363384_T_C	AC004057.1	2.03005	0.0419968	0.294001	2.02969	0.0188217	3.52424e-07	0.053148
230814	8_52363384_T_C	PPA2	2.10406	0.00133339	-0.0695974	2.10373	-0.0175914	1.93499e-06	0.0957219
230815	8_52365244_C_T	AC004057.1	2.03005	0.0419968	0.267235	2.02971	0.0181646	8.86926e-07	0.0728523
230816	8_52365244_C_T	HEBP2	2.14436	0.00714177	-0.120855	2.14403	-0.0176252	1.8492e-06	0.0942819
230817	8_52365244_C_T	MTND1P23	2.11752	0.157332	0.543274	2.11716	0.0184946	5.60069e-07	0.0621358
230818	8_52366561_A_G	AC004057.1	2.03005	0.0419968	0.294001	2.02969	0.0188217	3.52424e-07	0.053148
230819	8_52366561_A_G	PPA2	2.10406	0.00133339	-0.0695974	2.10373	-0.0175914	1.93499e-06	0.0957219
230820	8_52374114_A_G	ITGAE	2.11573	0.00191322	0.0724705	2.1154	0.0175296	2.102e-06	0.0982819
230821	8_52374114_A_G	KANSL1	1.86787	0.00808715	-0.111064	1.86758	-0.0177373	1.59e-06	0.0894621
230822	8_52374114_A_G	MTND1P23	2.11752	0.157332	0.564327	2.11712	0.0193322	1.68466e-07	0.0410591
230823	8_52374114_A_G	TMEM14C	1.9441	0.004065	0.0941601	1.94375	0.0191301	2.26155e-07	0.0456059
230824	8_52374152_C_T	ITGAE	2.11573	0.00191322	0.0724705	2.1154	0.0175296	2.102e-06	0.0982819
230825	8_52374152_C_T	KANSL1	1.86787	0.00808715	-0.111064	1.86758	-0.0177373	1.59e-06	0.0894621
230826	8_52374152_C_T	MTND1P23	2.11752	0.157332	0.564327	2.11712	0.0193322	1.68466e-07	0.0410591
230827	8_52374152_C_T	TMEM14C	1.9441	0.004065	0.0941601	1.94375	0.0191301	2.26155e-07	0.0456059
230828	8_52376222_G_A	ITGAE	2.11573	0.00191322	0.0724705	2.1154	0.0175296	2.102e-06	0.0982819
230829	8_52376222_G_A	KANSL1	1.86787	0.00808715	-0.111064	1.86758	-0.0177373	1.59e-06	0.0894621
230830	8_52376222_G_A	MTND1P23	2.11752	0.157332	0.564327	2.11712	0.0193322	1.68466e-07	0.0410591
230831	8_52376222_G_A	TMEM14C	1.9441	0.004065	0.0941601	1.94375	0.0191301	2.26155e-07	0.0456059
230832	8_52376859_C_T	ITGAE	2.11573	0.00191322	0.0724705	2.1154	0.0175296	2.102e-06	0.0982819
230833	8_52376859_C_T	KANSL1	1.86787	0.00808715	-0.111064	1.86758	-0.0177373	1.59e-06	0.0894621
230834	8_52376859_C_T	MTND1P23	2.11752	0.157332	0.564327	2.11712	0.0193322	1.68466e-07	0.0410591
230835	8_52376859_C_T	TMEM14C	1.9441	0.004065	0.0941601	1.94375	0.0191301	2.26155e-07	0.0456059
230836	8_52376985_C_T	ITGAE	2.11573	0.00191322	0.0724705	2.1154	0.0175296	2.102e-06	0.0982819
230837	8_52376985_C_T	KANSL1	1.86787	0.00808715	-0.111064	1.86758	-0.0177373	1.59e-06	0.0894621
230838	8_52376985_C_T	MTND1P23	2.11752	0.157332	0.564327	2.11712	0.0193322	1.68466e-07	0.0410591
230839	8_52376985_C_T	TMEM14C	1.9441	0.004065	0.0941601	1.94375	0.0191301	2.26155e-07	0.0456059
230840	8_52379462_A_G	ITGAE	2.11573	0.00191322	0.0724705	2.1154	0.0175296	2.102e-06	0.0982819
230841	8_52379462_A_G	KANSL1	1.86787	0.00808715	-0.111064	1.86758	-0.0177373	1.59e-06	0.0894621
230842	8_52379462_A_G	MTND1P23	2.11752	0.157332	0.564327	2.11712	0.0193322	1.68466e-07	0.0410591
230843	8_52379462_A_G	TMEM14C	1.9441	0.004065	0.0941601	1.94375	0.0191301	2.26155e-07	0.0456059
230844	8_52381616_C_T	ITGAE	2.11573	0.00191322	0.0724705	2.1154	0.0175296	2.102e-06	0.0982819
230845	8_52381616_C_T	KANSL1	1.86787	0.00808715	-0.111064	1.86758	-0.0177373	1.59e-06	0.0894621
230846	8_52381616_C_T	MTND1P23	2.11752	0.157332	0.564327	2.11712	0.0193322	1.68466e-07	0.0410591
230847	8_52381616_C_T	TMEM14C	1.9441	0.004065	0.0941601	1.94375	0.0191301	2.26155e-07	0.0456059
230848	8_52382594_T_G	ITGAE	2.11573	0.00191322	0.0724705	2.1154	0.0175296	2.102e-06	0.0982819
230849	8_52382594_T_G	KANSL1	1.86787	0.00808715	-0.111064	1.86758	-0.0177373	1.59e-06	0.0894621
230850	8_52382594_T_G	MTND1P23	2.11752	0.157332	0.564327	2.11712	0.0193322	1.68466e-07	0.0410591
230851	8_52382594_T_G	TMEM14C	1.9441	0.004065	0.0941601	1.94375	0.0191301	2.26155e-07	0.0456059
230852	8_52382815_G_A	ITGAE	2.11573	0.00191322	0.0724705	2.1154	0.0175296	2.102e-06	0.0982819
230853	8_52382815_G_A	KANSL1	1.86787	0.00808715	-0.111064	1.86758	-0.0177373	1.59e-06	0.0894621
230854	8_52382815_G_A	MTND1P23	2.11752	0.157332	0.564327	2.11712	0.0193322	1.68466e-07	0.0410591
230855	8_52382815_G_A	TMEM14C	1.9441	0.004065	0.0941601	1.94375	0.0191301	2.26155e-07	0.0456059
230856	8_52384425_C_T	MTND1P23	2.11752	0.157332	0.56384	2.11716	0.0184955	5.59379e-07	0.0621108
230857	8_52384425_C_T	TMEM14C	1.9441	0.004065	0.0975424	1.94375	0.0189697	2.85097e-07	0.0493682
230858	8_52386548_C_T	AC004057.1	2.03005	0.0419968	0.255208	2.02973	0.0177342	1.59684e-06	0.0896309
230859	8_52386548_C_T	KANSL1	1.86787	0.00808715	-0.110078	1.86758	-0.0178442	1.37576e-06	0.0851203
230860	8_52386548_C_T	MTND1P23	2.11752	0.157332	0.582556	2.11708	0.0202792	4.07947e-08	0.0264033
230861	8_52386548_C_T	PPA2	2.10406	0.00133339	-0.0654066	2.10372	-0.0178199	1.42184e-06	0.086024
230862	8_52386548_C_T	TMEM14C	1.9441	0.004065	0.0880184	1.94378	0.018135	9.23944e-07	0.0739527
230863	8_52406967_C_T	MRPL53	2.11024	0.0056901	0.162354	2.10992	0.0175826	1.958e-06	0.0960279
230864	8_52417990_C_T	FAM219B	2.37408	0.000358882	-0.0779596	2.3737	-0.0178479	1.36876e-06	0.0849849
230865	8_52425331_G_A	AP002387.2	2.20138	0.0106178	0.165304	2.20104	0.0175069	2.16657e-06	0.0993041
230866	8_52426132_C_A	AP002387.2	2.20138	0.0106178	-0.186329	2.20098	-0.0190226	2.64179e-07	0.0480374
230867	8_52426132_C_A	MTND1P23	2.11752	0.157332	0.616324	2.11718	0.017961	1.17321e-06	0.0806438
230868	8_52451269_C_T	MTND1P23	2.11752	0.157332	-0.595168	2.11719	-0.0175331	2.09211e-06	0.0981266
230869	8_52452193_G_A	MTND1P23	2.11752	0.157332	-0.595168	2.11719	-0.0175331	2.09211e-06	0.0981266
230870	8_52456773_A_G	MTND1P23	2.11752	0.157332	-0.595168	2.11719	-0.0175331	2.09211e-06	0.0981266
230871	8_52458943_A_G	MTND1P23	2.11752	0.157332	-0.582462	2.11719	-0.0175974	1.91954e-06	0.0955139
230872	8_52459651_T_C	MTND1P23	2.11752	0.157332	-0.582462	2.11719	-0.0175974	1.91954e-06	0.0955139
230873	8_52460571_G_A	MTND1P23	2.11752	0.157332	-0.595168	2.11719	-0.0175331	2.09211e-06	0.0981266
230874	8_52464676_T_C	MTND1P23	2.11752	0.157332	-0.575287	2.11719	-0.0176575	1.77062e-06	0.0929026
230875	8_52755158_A_G	MTND1P23	2.11752	0.157332	0.598398	2.11719	0.017503	2.17802e-06	0.0994873
230876	8_52821812_T_G	IKBKB	2.33513	0.000187817	0.108619	2.33476	0.0177031	1.6652e-06	0.0908656
230877	8_52823224_C_A	IKBKB	2.33513	0.000187817	0.108619	2.33476	0.0177031	1.6652e-06	0.0908656
230878	8_52825580_T_C	IKBKB	2.33513	0.000187817	0.108619	2.33476	0.0177031	1.6652e-06	0.0908656
230879	8_52827310_G_A	IKBKB	2.33513	0.000187817	0.108619	2.33476	0.0177031	1.6652e-06	0.0908656
230880	8_52829300_T_C	IKBKB	2.33513	0.000187817	0.108619	2.33476	0.0177031	1.6652e-06	0.0908656
230881	8_52838902_A_G	IKBKB	2.33513	0.000187817	0.108619	2.33476	0.0177031	1.6652e-06	0.0908656
230882	8_52841188_C_T	IKBKB	2.33513	0.000187817	0.108619	2.33476	0.0177031	1.6652e-06	0.0908656
230883	8_52841948_C_T	IKBKB	2.33513	0.000187817	0.108619	2.33476	0.0177031	1.6652e-06	0.0908656
230884	8_52975513_C_T	AP002387.2	2.20138	0.0106178	0.170212	2.20101	0.0183484	6.87267e-07	0.066685
230885	8_52975513_C_T	TMEM14C	1.9441	0.004065	-0.0973271	1.9438	-0.0177245	1.61785e-06	0.0899905
230886	8_52980580_G_A	MRPL53	2.11024	0.0056901	-0.157674	2.10991	-0.0178516	1.36196e-06	0.0848512
230887	8_52980896_G_T	MRPL53	2.11024	0.0056901	-0.157674	2.10991	-0.0178516	1.36196e-06	0.0848512
230888	8_52981082_C_T	MRPL53	2.11024	0.0056901	-0.161056	2.10983	-0.0197304	9.35137e-08	0.0334255
230889	8_52981252_T_C	MRPL53	2.11024	0.0056901	-0.161056	2.10983	-0.0197304	9.35137e-08	0.0334255
230890	8_52981365_C_A	MRPL53	2.11024	0.0056901	-0.157674	2.10991	-0.0178516	1.36196e-06	0.0848512
230891	8_52982113_A_G	MRPL53	2.11024	0.0056901	-0.161056	2.10983	-0.0197304	9.35137e-08	0.0334255
230892	8_52982723_T_C	MRPL53	2.11024	0.0056901	-0.157674	2.10991	-0.0178516	1.36196e-06	0.0848512
230893	8_52982820_G_A	MRPL53	2.11024	0.0056901	-0.157674	2.10991	-0.0178516	1.36196e-06	0.0848512
230894	8_52982888_A_G	MRPL53	2.11024	0.0056901	-0.157674	2.10991	-0.0178516	1.36196e-06	0.0848512
230895	8_52982975_T_C	MRPL53	2.11024	0.0056901	-0.161056	2.10983	-0.0197304	9.35137e-08	0.0334255
230896	8_52983077_C_T	MRPL53	2.11024	0.0056901	-0.157674	2.10991	-0.0178516	1.36196e-06	0.0848512
230897	8_52983260_C_T	MRPL53	2.11024	0.0056901	-0.157674	2.10991	-0.0178516	1.36196e-06	0.0848512
230898	8_52983829_G_A	MRPL53	2.11024	0.0056901	-0.157674	2.10991	-0.0178516	1.36196e-06	0.0848512
230899	8_52984031_A_G	MRPL53	2.11024	0.0056901	-0.157674	2.10991	-0.0178516	1.36196e-06	0.0848512
230900	8_52984051_G_T	MRPL53	2.11024	0.0056901	-0.161056	2.10983	-0.0197304	9.35137e-08	0.0334255
230901	8_52984901_C_T	MRPL53	2.11024	0.0056901	-0.157674	2.10991	-0.0178516	1.36196e-06	0.0848512
230902	8_52985374_C_T	MRPL53	2.11024	0.0056901	-0.161056	2.10983	-0.0197304	9.35137e-08	0.0334255
230903	8_52986457_A_C	MRPL53	2.11024	0.0056901	-0.160137	2.10984	-0.0195864	1.15844e-07	0.0361516
230904	8_52995866_A_C	AP002387.2	2.20138	0.0106178	0.17186	2.20101	0.0182742	7.62067e-07	0.0691233
230905	8_52995899_T_C	AP002387.2	2.20138	0.0106178	0.17186	2.20101	0.0182742	7.62067e-07	0.0691233
230906	8_52996061_T_C	AP002387.2	2.20138	0.0106178	0.17186	2.20101	0.0182742	7.62067e-07	0.0691233
230907	8_52996106_A_G	AP002387.2	2.20138	0.0106178	0.17186	2.20101	0.0182742	7.62067e-07	0.0691233
230908	8_52996684_G_A	AP002387.2	2.20138	0.0106178	0.17186	2.20101	0.0182742	7.62067e-07	0.0691233
230909	8_53008835_C_A	AP002387.2	2.20138	0.0106178	-0.149852	2.20103	-0.017805	1.45088e-06	0.0866606
230910	8_53008835_C_A	KANSL1	1.86787	0.00808715	-0.112721	1.86758	-0.0177914	1.47777e-06	0.0871723
230911	8_53008835_C_A	WAC-AS1	2.30517	0.000672374	-0.0635166	2.3048	-0.0179517	1.18831e-06	0.0809883
230912	8_53008925_G_A	PSMB3	1.60759	0.00232464	0.0734734	1.60734	0.0177889	1.48276e-06	0.0872704
230913	8_53009482_A_G	PSMB3	1.60759	0.00232464	0.0734734	1.60734	0.0177889	1.48276e-06	0.0872704
230914	8_53010644_T_C	AP002387.2	2.20138	0.0106178	-0.167931	2.20098	-0.0189762	2.82435e-07	0.0492173
230915	8_53010644_T_C	KANSL1	1.86787	0.00808715	-0.125365	1.86754	-0.0188139	3.56378e-07	0.053293
230916	8_53010644_T_C	MTND1P23	2.11752	0.157332	0.549632	2.11719	0.0176974	1.67802e-06	0.0911479
230917	8_53010644_T_C	TMEM14C	1.9441	0.004065	0.0947739	1.94378	0.0180899	9.83204e-07	0.0755862
230918	8_53010644_T_C	WAC-AS1	2.30517	0.000672374	-0.0678074	2.30479	-0.0181627	8.89215e-07	0.0729288
230919	8_53011840_A_C	AP002387.2	2.20138	0.0106178	-0.167931	2.20098	-0.0189762	2.82435e-07	0.0492173
230920	8_53011840_A_C	KANSL1	1.86787	0.00808715	-0.125365	1.86754	-0.0188139	3.56378e-07	0.053293
230921	8_53011840_A_C	MTND1P23	2.11752	0.157332	0.549632	2.11719	0.0176974	1.67802e-06	0.0911479
230922	8_53011840_A_C	TMEM14C	1.9441	0.004065	0.0947739	1.94378	0.0180899	9.83204e-07	0.0755862
230923	8_53011840_A_C	WAC-AS1	2.30517	0.000672374	-0.0678074	2.30479	-0.0181627	8.89215e-07	0.0729288
230924	8_53014402_C_T	AP002387.2	2.20138	0.0106178	-0.167931	2.20098	-0.0189762	2.82435e-07	0.0492173
230925	8_53014402_C_T	KANSL1	1.86787	0.00808715	-0.125365	1.86754	-0.0188139	3.56378e-07	0.053293
230926	8_53014402_C_T	MTND1P23	2.11752	0.157332	0.549632	2.11719	0.0176974	1.67802e-06	0.0911479
230927	8_53014402_C_T	TMEM14C	1.9441	0.004065	0.0947739	1.94378	0.0180899	9.83204e-07	0.0755862
230928	8_53014402_C_T	WAC-AS1	2.30517	0.000672374	-0.0678074	2.30479	-0.0181627	8.89215e-07	0.0729288
230929	8_53014503_T_G	KANSL1	1.86787	0.00808715	-0.112105	1.86759	-0.0175187	2.13268e-06	0.0987796
230930	8_53014503_T_G	WAC-AS1	2.30517	0.000672374	-0.0649238	2.3048	-0.0181499	9.05159e-07	0.0734112
230931	8_53017541_T_C	AP002387.2	2.20138	0.0106178	-0.163473	2.201	-0.018463	5.85497e-07	0.0630499
230932	8_53017541_T_C	KANSL1	1.86787	0.00808715	-0.122993	1.86756	-0.0184541	5.92817e-07	0.0633297
230933	8_53017541_T_C	WAC-AS1	2.30517	0.000672374	-0.0695957	2.30477	-0.0187298	4.01763e-07	0.0554223
230934	8_53019076_A_C	AP002387.2	2.20138	0.0106178	-0.163473	2.201	-0.018463	5.85497e-07	0.0630499
230935	8_53019076_A_C	KANSL1	1.86787	0.00808715	-0.122993	1.86756	-0.0184541	5.92817e-07	0.0633297
230936	8_53019076_A_C	WAC-AS1	2.30517	0.000672374	-0.0695957	2.30477	-0.0187298	4.01763e-07	0.0554223
230937	8_53019445_T_C	AP002387.2	2.20138	0.0106178	-0.163473	2.201	-0.018463	5.85497e-07	0.0630499
230938	8_53019445_T_C	KANSL1	1.86787	0.00808715	-0.122993	1.86756	-0.0184541	5.92817e-07	0.0633297
230939	8_53019445_T_C	WAC-AS1	2.30517	0.000672374	-0.0695957	2.30477	-0.0187298	4.01763e-07	0.0554223
230940	8_53020139_G_A	AP002387.2	2.20138	0.0106178	-0.164026	2.20099	-0.0188875	3.2077e-07	0.051433
230941	8_53020139_G_A	KANSL1	1.86787	0.00808715	-0.122031	1.86755	-0.0186673	4.38988e-07	0.0571875
230942	8_53020139_G_A	MTND1P23	2.11752	0.157332	0.536178	2.11719	0.0175754	1.97699e-06	0.0963877
230943	8_53020139_G_A	PCMTD1	2.01507	0.00191505	-0.0726698	2.01476	-0.0177046	1.66178e-06	0.0907883
230944	8_53020139_G_A	WAC-AS1	2.30517	0.000672374	-0.0695323	2.30476	-0.019071	2.46358e-07	0.0468639
230945	8_53020843_C_T	AP002387.2	2.20138	0.0106178	-0.164026	2.20099	-0.0188875	3.2077e-07	0.051433
230946	8_53020843_C_T	KANSL1	1.86787	0.00808715	-0.122031	1.86755	-0.0186673	4.38988e-07	0.0571875
230947	8_53020843_C_T	MTND1P23	2.11752	0.157332	0.536178	2.11719	0.0175754	1.97699e-06	0.0963877
230948	8_53020843_C_T	PCMTD1	2.01507	0.00191505	-0.0726698	2.01476	-0.0177046	1.66178e-06	0.0907883
230949	8_53020843_C_T	WAC-AS1	2.30517	0.000672374	-0.0695323	2.30476	-0.019071	2.46358e-07	0.0468639
230950	8_53020901_T_C	AP002387.2	2.20138	0.0106178	-0.164026	2.20099	-0.0188875	3.2077e-07	0.051433
230951	8_53020901_T_C	KANSL1	1.86787	0.00808715	-0.122031	1.86755	-0.0186673	4.38988e-07	0.0571875
230952	8_53020901_T_C	MTND1P23	2.11752	0.157332	0.536178	2.11719	0.0175754	1.97699e-06	0.0963877
230953	8_53020901_T_C	PCMTD1	2.01507	0.00191505	-0.0726698	2.01476	-0.0177046	1.66178e-06	0.0907883
230954	8_53020901_T_C	WAC-AS1	2.30517	0.000672374	-0.0695323	2.30476	-0.019071	2.46358e-07	0.0468639
230955	8_53022842_A_G	AP002387.2	2.20138	0.0106178	-0.164026	2.20099	-0.0188875	3.2077e-07	0.051433
230956	8_53022842_A_G	KANSL1	1.86787	0.00808715	-0.122031	1.86755	-0.0186673	4.38988e-07	0.0571875
230957	8_53022842_A_G	MTND1P23	2.11752	0.157332	0.536178	2.11719	0.0175754	1.97699e-06	0.0963877
230958	8_53022842_A_G	PCMTD1	2.01507	0.00191505	-0.0726698	2.01476	-0.0177046	1.66178e-06	0.0907883
230959	8_53022842_A_G	WAC-AS1	2.30517	0.000672374	-0.0695323	2.30476	-0.019071	2.46358e-07	0.0468639
230960	8_53023134_A_G	AP002387.2	2.20138	0.0106178	-0.164026	2.20099	-0.0188875	3.2077e-07	0.051433
230961	8_53023134_A_G	KANSL1	1.86787	0.00808715	-0.122031	1.86755	-0.0186673	4.38988e-07	0.0571875
230962	8_53023134_A_G	MTND1P23	2.11752	0.157332	0.536178	2.11719	0.0175754	1.97699e-06	0.0963877
230963	8_53023134_A_G	PCMTD1	2.01507	0.00191505	-0.0726698	2.01476	-0.0177046	1.66178e-06	0.0907883
230964	8_53023134_A_G	WAC-AS1	2.30517	0.000672374	-0.0695323	2.30476	-0.019071	2.46358e-07	0.0468639
230965	8_53024710_T_C	AP002387.2	2.20138	0.0106178	-0.164026	2.20099	-0.0188875	3.2077e-07	0.051433
230966	8_53024710_T_C	KANSL1	1.86787	0.00808715	-0.122031	1.86755	-0.0186673	4.38988e-07	0.0571875
230967	8_53024710_T_C	MTND1P23	2.11752	0.157332	0.536178	2.11719	0.0175754	1.97699e-06	0.0963877
230968	8_53024710_T_C	PCMTD1	2.01507	0.00191505	-0.0726698	2.01476	-0.0177046	1.66178e-06	0.0907883
230969	8_53024710_T_C	WAC-AS1	2.30517	0.000672374	-0.0695323	2.30476	-0.019071	2.46358e-07	0.0468639
230970	8_53026951_C_T	AP002387.2	2.20138	0.0106178	-0.164026	2.20099	-0.0188875	3.2077e-07	0.051433
230971	8_53026951_C_T	KANSL1	1.86787	0.00808715	-0.122031	1.86755	-0.0186673	4.38988e-07	0.0571875
230972	8_53026951_C_T	MTND1P23	2.11752	0.157332	0.536178	2.11719	0.0175754	1.97699e-06	0.0963877
230973	8_53026951_C_T	PCMTD1	2.01507	0.00191505	-0.0726698	2.01476	-0.0177046	1.66178e-06	0.0907883
230974	8_53026951_C_T	WAC-AS1	2.30517	0.000672374	-0.0695323	2.30476	-0.019071	2.46358e-07	0.0468639
230975	8_53029747_A_C	AP002387.2	2.20138	0.0106178	-0.164026	2.20099	-0.0188875	3.2077e-07	0.051433
230976	8_53029747_A_C	KANSL1	1.86787	0.00808715	-0.122031	1.86755	-0.0186673	4.38988e-07	0.0571875
230977	8_53029747_A_C	MTND1P23	2.11752	0.157332	0.536178	2.11719	0.0175754	1.97699e-06	0.0963877
230978	8_53029747_A_C	PCMTD1	2.01507	0.00191505	-0.0726698	2.01476	-0.0177046	1.66178e-06	0.0907883
230979	8_53029747_A_C	WAC-AS1	2.30517	0.000672374	-0.0695323	2.30476	-0.019071	2.46358e-07	0.0468639
230980	8_53030729_G_A	AP002387.2	2.20138	0.0106178	-0.164026	2.20099	-0.0188875	3.2077e-07	0.051433
230981	8_53030729_G_A	KANSL1	1.86787	0.00808715	-0.122031	1.86755	-0.0186673	4.38988e-07	0.0571875
230982	8_53030729_G_A	MTND1P23	2.11752	0.157332	0.536178	2.11719	0.0175754	1.97699e-06	0.0963877
230983	8_53030729_G_A	PCMTD1	2.01507	0.00191505	-0.0726698	2.01476	-0.0177046	1.66178e-06	0.0907883
230984	8_53030729_G_A	WAC-AS1	2.30517	0.000672374	-0.0695323	2.30476	-0.019071	2.46358e-07	0.0468639
230985	8_53031822_G_A	KANSL1	1.86787	0.00808715	-0.127378	1.86757	-0.0181861	8.60992e-07	0.0720707
230986	8_53031822_G_A	WAC-AS1	2.30517	0.000672374	-0.0729994	2.30478	-0.0185841	4.93814e-07	0.0594329
230987	8_53032535_C_A	KANSL1	1.86787	0.00808715	-0.127378	1.86757	-0.0181861	8.60992e-07	0.0720707
230988	8_53032535_C_A	WAC-AS1	2.30517	0.000672374	-0.0729994	2.30478	-0.0185841	4.93814e-07	0.0594329
230989	8_53033880_G_T	AP002387.2	2.20138	0.0106178	-0.164026	2.20099	-0.0188875	3.2077e-07	0.051433
230990	8_53033880_G_T	KANSL1	1.86787	0.00808715	-0.122031	1.86755	-0.0186673	4.38988e-07	0.0571875
230991	8_53033880_G_T	MTND1P23	2.11752	0.157332	0.536178	2.11719	0.0175754	1.97699e-06	0.0963877
230992	8_53033880_G_T	PCMTD1	2.01507	0.00191505	-0.0726698	2.01476	-0.0177046	1.66178e-06	0.0907883
230993	8_53033880_G_T	WAC-AS1	2.30517	0.000672374	-0.0695323	2.30476	-0.019071	2.46358e-07	0.0468639
230994	8_53034309_C_T	AP002387.2	2.20138	0.0106178	-0.164026	2.20099	-0.0188875	3.2077e-07	0.051433
230995	8_53034309_C_T	KANSL1	1.86787	0.00808715	-0.122031	1.86755	-0.0186673	4.38988e-07	0.0571875
230996	8_53034309_C_T	MTND1P23	2.11752	0.157332	0.536178	2.11719	0.0175754	1.97699e-06	0.0963877
230997	8_53034309_C_T	PCMTD1	2.01507	0.00191505	-0.0726698	2.01476	-0.0177046	1.66178e-06	0.0907883
230998	8_53034309_C_T	WAC-AS1	2.30517	0.000672374	-0.0695323	2.30476	-0.019071	2.46358e-07	0.0468639
230999	8_53036132_T_G	AP002387.2	2.20138	0.0106178	-0.165539	2.20099	-0.0188823	3.232e-07	0.0515729
231000	8_53036132_T_G	KANSL1	1.86787	0.00808715	-0.120845	1.86756	-0.0183121	7.22866e-07	0.0677543
231001	8_53036132_T_G	MTND1P23	2.11752	0.157332	0.556866	2.11717	0.0180805	9.95891e-07	0.0759038
231002	8_53036132_T_G	PCMTD1	2.01507	0.00191505	-0.0744967	2.01475	-0.017982	1.14001e-06	0.0796957
231003	8_53036132_T_G	WAC-AS1	2.30517	0.000672374	-0.06877	2.30477	-0.0186908	4.2461e-07	0.0565358
231004	8_53066056_C_T	MTND1P23	2.11752	0.157332	1.04504	2.11712	0.0194509	1.41528e-07	0.0386416
231005	8_53066056_C_T	TTC19	1.80719	0.00479443	-0.161254	1.8069	-0.0179387	1.20947e-06	0.0814259
231006	8_53211387_C_T	ITGAE	2.11573	0.00191322	0.076101	2.11539	0.0177563	1.54968e-06	0.0885967
231007	8_53211616_C_T	ITGAE	2.11573	0.00191322	0.076101	2.11539	0.0177563	1.54968e-06	0.0885967
231008	8_53235557_G_T	MTCO1P12	2.10237	0.283129	1.33785	2.10204	0.0175267	2.1101e-06	0.0984046
231009	8_53236266_G_A	MTCO1P12	2.10237	0.283129	1.33785	2.10204	0.0175267	2.1101e-06	0.0984046
231010	8_53237373_A_C	MTCO1P12	2.10237	0.283129	2.09805	2.10192	0.0206013	2.4818e-08	0.0227821
231011	8_53239818_C_T	HOXB2	2.23693	0.00723074	0.148679	2.23652	0.0190977	2.37019e-07	0.0463228
231012	8_53239818_C_T	ITGAE	2.11573	0.00191322	-0.080276	2.11539	-0.0177893	1.48211e-06	0.0872549
231013	8_53240123_A_C	HOXB2	2.23693	0.00723074	0.148679	2.23652	0.0190977	2.37019e-07	0.0463228
231014	8_53240123_A_C	ITGAE	2.11573	0.00191322	-0.080276	2.11539	-0.0177893	1.48211e-06	0.0872549
231015	8_53240231_C_T	HOXB2	2.23693	0.00723074	0.148679	2.23652	0.0190977	2.37019e-07	0.0463228
231016	8_53240231_C_T	ITGAE	2.11573	0.00191322	-0.080276	2.11539	-0.0177893	1.48211e-06	0.0872549
231017	8_53240422_C_T	AP002387.2	2.20138	0.0106178	0.16116	2.20103	0.0178713	1.32585e-06	0.0839824
231018	8_53240545_T_C	AP002387.2	2.20138	0.0106178	0.16116	2.20103	0.0178713	1.32585e-06	0.0839824
231019	8_53240563_G_A	AP002387.2	2.20138	0.0106178	0.16116	2.20103	0.0178713	1.32585e-06	0.0839824
231020	8_53241112_T_C	MTCO1P12	2.10237	0.283129	2.09805	2.10192	0.0206013	2.4818e-08	0.0227821
231021	8_53244979_T_C	MTND1P23	2.11752	0.157332	0.637846	2.11719	0.0176997	1.67274e-06	0.0910294
231022	8_53246861_T_C	MTCO1P12	2.10237	0.283129	2.09805	2.10192	0.0206013	2.4818e-08	0.0227821
231023	8_53247532_T_C	HOXB2	2.23693	0.00723074	0.144212	2.23654	0.0185544	5.14945e-07	0.0602328
231024	8_53247532_T_C	ITGAE	2.11573	0.00191322	-0.0806464	2.11539	-0.0179051	1.26625e-06	0.082654
231025	8_53247532_T_C	PCMTD1	2.01507	0.00191505	0.0766803	2.01475	0.0178698	1.32861e-06	0.0840484
231026	8_53253118_G_A	MTCO1P12	2.10237	0.283129	1.90038	2.10197	0.0194472	1.42306e-07	0.0387319
231027	8_53253118_G_A	MTND1P23	2.11752	0.157332	1.30519	2.11718	0.0177565	1.54936e-06	0.0885893
231028	8_53255945_G_T	MTCO1P12	2.10237	0.283129	1.90038	2.10197	0.0194472	1.42306e-07	0.0387319
231029	8_53255945_G_T	MTND1P23	2.11752	0.157332	1.30519	2.11718	0.0177565	1.54936e-06	0.0885893
231030	8_53256032_C_T	MTCO1P12	2.10237	0.283129	1.90038	2.10197	0.0194472	1.42306e-07	0.0387319
231031	8_53256032_C_T	MTND1P23	2.11752	0.157332	1.30519	2.11718	0.0177565	1.54936e-06	0.0885893
231032	8_53256512_A_G	MTCO1P12	2.10237	0.283129	1.90038	2.10197	0.0194472	1.42306e-07	0.0387319
231033	8_53256512_A_G	MTND1P23	2.11752	0.157332	1.30519	2.11718	0.0177565	1.54936e-06	0.0885893
231034	8_53257951_C_T	MTCO1P12	2.10237	0.283129	1.90038	2.10197	0.0194472	1.42306e-07	0.0387319
231035	8_53257951_C_T	MTND1P23	2.11752	0.157332	1.30519	2.11718	0.0177565	1.54936e-06	0.0885893
231036	8_53260184_T_C	MTCO1P12	2.10237	0.283129	1.90038	2.10197	0.0194472	1.42306e-07	0.0387319
231037	8_53260184_T_C	MTND1P23	2.11752	0.157332	1.30519	2.11718	0.0177565	1.54936e-06	0.0885893
231038	8_53260555_T_G	MTCO1P12	2.10237	0.283129	1.90038	2.10197	0.0194472	1.42306e-07	0.0387319
231039	8_53260555_T_G	MTND1P23	2.11752	0.157332	1.30519	2.11718	0.0177565	1.54936e-06	0.0885893
231040	8_53260896_A_G	MTCO1P12	2.10237	0.283129	1.90038	2.10197	0.0194472	1.42306e-07	0.0387319
231041	8_53260896_A_G	MTND1P23	2.11752	0.157332	1.30519	2.11718	0.0177565	1.54936e-06	0.0885893
231042	8_53262506_T_C	MTCO1P12	2.10237	0.283129	1.90038	2.10197	0.0194472	1.42306e-07	0.0387319
231043	8_53262506_T_C	MTND1P23	2.11752	0.157332	1.30519	2.11718	0.0177565	1.54936e-06	0.0885893
231044	8_53266024_T_C	MTCO1P12	2.10237	0.283129	1.90038	2.10197	0.0194472	1.42306e-07	0.0387319
231045	8_53266024_T_C	MTND1P23	2.11752	0.157332	1.30519	2.11718	0.0177565	1.54936e-06	0.0885893
231046	8_53266379_A_G	MTND1P23	2.11752	0.157332	0.567912	2.11718	0.017943	1.20246e-06	0.0812689
231047	8_53266977_C_A	MTCO1P12	2.10237	0.283129	1.90038	2.10197	0.0194472	1.42306e-07	0.0387319
231048	8_53266977_C_A	MTND1P23	2.11752	0.157332	1.30519	2.11718	0.0177565	1.54936e-06	0.0885893
231049	8_53268329_G_A	MTCO1P12	2.10237	0.283129	1.90038	2.10197	0.0194472	1.42306e-07	0.0387319
231050	8_53268329_G_A	MTND1P23	2.11752	0.157332	1.30519	2.11718	0.0177565	1.54936e-06	0.0885893
231051	8_53268745_G_A	MTCO1P12	2.10237	0.283129	1.90038	2.10197	0.0194472	1.42306e-07	0.0387319
231052	8_53268745_G_A	MTND1P23	2.11752	0.157332	1.30519	2.11718	0.0177565	1.54936e-06	0.0885893
231053	8_53269136_C_T	MTCO1P12	2.10237	0.283129	1.90038	2.10197	0.0194472	1.42306e-07	0.0387319
231054	8_53269136_C_T	MTND1P23	2.11752	0.157332	1.30519	2.11718	0.0177565	1.54936e-06	0.0885893
231055	8_53269250_G_A	MTCO1P12	2.10237	0.283129	1.90038	2.10197	0.0194472	1.42306e-07	0.0387319
231056	8_53269250_G_A	MTND1P23	2.11752	0.157332	1.30519	2.11718	0.0177565	1.54936e-06	0.0885893
231057	8_53269897_T_C	MTCO1P12	2.10237	0.283129	1.90038	2.10197	0.0194472	1.42306e-07	0.0387319
231058	8_53269897_T_C	MTND1P23	2.11752	0.157332	1.30519	2.11718	0.0177565	1.54936e-06	0.0885893
231059	8_53270605_A_G	MTCO1P12	2.10237	0.283129	1.90038	2.10197	0.0194472	1.42306e-07	0.0387319
231060	8_53270605_A_G	MTND1P23	2.11752	0.157332	1.30519	2.11718	0.0177565	1.54936e-06	0.0885893
231061	8_53272992_G_A	MTCO1P12	2.10237	0.283129	1.90038	2.10197	0.0194472	1.42306e-07	0.0387319
231062	8_53272992_G_A	MTND1P23	2.11752	0.157332	1.30519	2.11718	0.0177565	1.54936e-06	0.0885893
231063	8_53276928_C_T	MTCO1P12	2.10237	0.283129	1.90038	2.10197	0.0194472	1.42306e-07	0.0387319
231064	8_53276928_C_T	MTND1P23	2.11752	0.157332	1.30519	2.11718	0.0177565	1.54936e-06	0.0885893
231065	8_53278645_T_C	MTCO1P12	2.10237	0.283129	2.32438	2.10187	0.0217886	3.72835e-09	0.0143818
231066	8_53279407_G_T	PCMTD1	2.01507	0.00191505	0.0754341	2.01476	0.0175579	2.0238e-06	0.097005
231067	8_53279750_T_C	PCMTD1	2.01507	0.00191505	0.0754341	2.01476	0.0175579	2.0238e-06	0.097005
231068	8_53281693_G_A	PCMTD1	2.01507	0.00191505	0.0754341	2.01476	0.0175579	2.0238e-06	0.097005
231069	8_53281923_G_A	MTCO1P12	2.10237	0.283129	2.32438	2.10187	0.0217886	3.72835e-09	0.0143818
231070	8_53284699_T_G	MTCO1P12	2.10237	0.283129	2.32438	2.10187	0.0217886	3.72835e-09	0.0143818
231071	8_53287972_A_G	MTCO1P12	2.10237	0.283129	2.32438	2.10187	0.0217886	3.72835e-09	0.0143818
231072	8_53289729_T_C	MTCO1P12	2.10237	0.283129	2.32438	2.10187	0.0217886	3.72835e-09	0.0143818
231073	8_53289784_G_A	MTCO1P12	2.10237	0.283129	2.32438	2.10187	0.0217886	3.72835e-09	0.0143818
231074	8_53291179_G_A	MTCO1P12	2.10237	0.283129	2.0902	2.10192	0.0205229	2.80292e-08	0.0235077
231075	8_53291970_C_T	MTCO1P12	2.10237	0.283129	2.0902	2.10192	0.0205229	2.80292e-08	0.0235077
231076	8_53292337_G_A	HOXB2	2.23693	0.00723074	-0.13635	2.23658	-0.0175335	2.09107e-06	0.0981155
231077	8_53292745_G_A	HOXB2	2.23693	0.00723074	-0.13635	2.23658	-0.0175335	2.09107e-06	0.0981155
231078	8_53292995_A_G	HOXB2	2.23693	0.00723074	-0.132739	2.23655	-0.018381	6.56655e-07	0.0655863
231079	8_53292995_A_G	MRPL53	2.11024	0.0056901	-0.118747	2.10985	-0.0192588	1.87541e-07	0.042564
231080	8_53292995_A_G	MTND1P23	2.11752	0.157332	0.52424	2.11718	0.0177859	1.48898e-06	0.0873875
231081	8_53292995_A_G	PCMTD1	2.01507	0.00191505	-0.080242	2.01466	-0.0201464	4.99563e-08	0.0280122
231082	8_53293559_C_A	HOXB2	2.23693	0.00723074	-0.13635	2.23658	-0.0175335	2.09107e-06	0.0981155
231083	8_53293650_A_G	HOXB2	2.23693	0.00723074	-0.13635	2.23658	-0.0175335	2.09107e-06	0.0981155
231084	8_53293854_G_T	HOXB2	2.23693	0.00723074	-0.13635	2.23658	-0.0175335	2.09107e-06	0.0981155
231085	8_53294149_A_C	HOXB2	2.23693	0.00723074	-0.13635	2.23658	-0.0175335	2.09107e-06	0.0981155
231086	8_53294261_G_T	HOXB2	2.23693	0.00723074	-0.13635	2.23658	-0.0175335	2.09107e-06	0.0981155
231087	8_53294284_C_T	MTCO1P12	2.10237	0.283129	1.74051	2.10201	0.0184827	5.69531e-07	0.062494
231088	8_53294462_T_C	HOXB2	2.23693	0.00723074	-0.13635	2.23658	-0.0175335	2.09107e-06	0.0981155
231089	8_53294681_C_T	HOXB2	2.23693	0.00723074	-0.13635	2.23658	-0.0175335	2.09107e-06	0.0981155
231090	8_53294724_G_A	HOXB2	2.23693	0.00723074	-0.13635	2.23658	-0.0175335	2.09107e-06	0.0981155
231091	8_53294730_G_A	MTCO1P12	2.10237	0.283129	1.74051	2.10201	0.0184827	5.69531e-07	0.062494
231092	8_53294772_G_T	MTCO1P12	2.10237	0.283129	1.74051	2.10201	0.0184827	5.69531e-07	0.062494
231093	8_53294902_C_T	MTCO1P12	2.10237	0.283129	2.0902	2.10192	0.0205229	2.80292e-08	0.0235077
231094	8_53295010_T_C	HOXB2	2.23693	0.00723074	-0.13635	2.23658	-0.0175335	2.09107e-06	0.0981155
231095	8_53295173_C_T	HOXB2	2.23693	0.00723074	-0.13635	2.23658	-0.0175335	2.09107e-06	0.0981155
231096	8_53295462_T_C	HOXB2	2.23693	0.00723074	-0.13635	2.23658	-0.0175335	2.09107e-06	0.0981155
231097	8_53295496_C_T	HOXB2	2.23693	0.00723074	-0.13635	2.23658	-0.0175335	2.09107e-06	0.0981155
231098	8_53295824_C_T	HOXB2	2.23693	0.00723074	-0.13635	2.23658	-0.0175335	2.09107e-06	0.0981155
231099	8_53296563_C_T	GBP5	2.35894	0.036759	0.630688	2.35857	0.0175988	1.916e-06	0.0954328
231100	8_53296566_C_A	HOXB2	2.23693	0.00723074	-0.13635	2.23658	-0.0175335	2.09107e-06	0.0981155
231101	8_53296569_A_G	HOXB2	2.23693	0.00723074	-0.13635	2.23658	-0.0175335	2.09107e-06	0.0981155
231102	8_53296595_T_C	HOXB2	2.23693	0.00723074	-0.13635	2.23658	-0.0175335	2.09107e-06	0.0981155
231103	8_53296597_C_T	HOXB2	2.23693	0.00723074	-0.13635	2.23658	-0.0175335	2.09107e-06	0.0981155
231104	8_53296912_T_C	HOXB2	2.23693	0.00723074	-0.13635	2.23658	-0.0175335	2.09107e-06	0.0981155
231105	8_53296946_A_C	MTCO1P12	2.10237	0.283129	2.33162	2.10186	0.0218543	3.34696e-09	0.0139434
231106	8_53297013_T_C	HOXB2	2.23693	0.00723074	-0.13635	2.23658	-0.0175335	2.09107e-06	0.0981155
231107	8_53297326_T_C	HOXB2	2.23693	0.00723074	-0.13635	2.23658	-0.0175335	2.09107e-06	0.0981155
231108	8_53297520_T_C	HOXB2	2.23693	0.00723074	-0.13635	2.23658	-0.0175335	2.09107e-06	0.0981155
231109	8_53297556_T_C	HOXB2	2.23693	0.00723074	-0.132739	2.23655	-0.018381	6.56655e-07	0.0655863
231110	8_53297556_T_C	MRPL53	2.11024	0.0056901	-0.118747	2.10985	-0.0192588	1.87541e-07	0.042564
231111	8_53297556_T_C	MTND1P23	2.11752	0.157332	0.52424	2.11718	0.0177859	1.48898e-06	0.0873875
231112	8_53297556_T_C	PCMTD1	2.01507	0.00191505	-0.080242	2.01466	-0.0201464	4.99563e-08	0.0280122
231113	8_53297569_T_C	HOXB2	2.23693	0.00723074	-0.13635	2.23658	-0.0175335	2.09107e-06	0.0981155
231114	8_53297862_C_A	MTCO1P12	2.10237	0.283129	2.33086	2.10187	0.0218478	3.38285e-09	0.0139434
231115	8_53300335_T_C	MTCO1P12	2.10237	0.283129	2.0902	2.10192	0.0205229	2.80292e-08	0.0235077
231116	8_53302130_A_G	HOXB2	2.23693	0.00723074	-0.181073	2.23657	-0.017874	1.32105e-06	0.0838597
231117	8_53303251_T_G	HOXB2	2.23693	0.00723074	-0.130519	2.23656	-0.0181922	8.53744e-07	0.0719087
231118	8_53303251_T_G	MRPL53	2.11024	0.0056901	-0.114181	2.10988	-0.0186405	4.55998e-07	0.0579203
231119	8_53303251_T_G	PCMTD1	2.01507	0.00191505	-0.0775549	2.01469	-0.0196037	1.12913e-07	0.0359035
231120	8_53303684_C_T	MTCO1P12	2.10237	0.283129	2.0902	2.10192	0.0205229	2.80292e-08	0.0235077
231121	8_53304839_T_C	MTCO1P12	2.10237	0.283129	2.0902	2.10192	0.0205229	2.80292e-08	0.0235077
231122	8_53304855_T_C	HOXB2	2.23693	0.00723074	-0.181073	2.23657	-0.017874	1.32105e-06	0.0838597
231123	8_53304997_T_C	HOXB2	2.23693	0.00723074	-0.181073	2.23657	-0.017874	1.32105e-06	0.0838597
231124	8_53305146_G_A	HOXB2	2.23693	0.00723074	-0.181073	2.23657	-0.017874	1.32105e-06	0.0838597
231125	8_53305571_T_G	GBP5	2.35894	0.036759	0.630688	2.35857	0.0175988	1.916e-06	0.0954328
231126	8_53307575_C_T	GBP5	2.35894	0.036759	0.630688	2.35857	0.0175988	1.916e-06	0.0954328
231127	8_53308101_T_C	HOXB2	2.23693	0.00723074	-0.181073	2.23657	-0.017874	1.32105e-06	0.0838597
231128	8_53308617_T_C	HOXB2	2.23693	0.00723074	-0.181073	2.23657	-0.017874	1.32105e-06	0.0838597
231129	8_53309933_T_G	HOXB2	2.23693	0.00723074	-0.181073	2.23657	-0.017874	1.32105e-06	0.0838597
231130	8_53309965_A_G	HOXB2	2.23693	0.00723074	-0.181073	2.23657	-0.017874	1.32105e-06	0.0838597
231131	8_53310089_G_A	HOXB2	2.23693	0.00723074	-0.181073	2.23657	-0.017874	1.32105e-06	0.0838597
231132	8_53313717_G_A	GBP5	2.35894	0.036759	0.630688	2.35857	0.0175988	1.916e-06	0.0954328
231133	8_53313761_T_G	HOXB2	2.23693	0.00723074	-0.181073	2.23657	-0.017874	1.32105e-06	0.0838597
231134	8_53314549_A_G	HOXB2	2.23693	0.00723074	-0.181073	2.23657	-0.017874	1.32105e-06	0.0838597
231135	8_53317880_C_T	HOXB2	2.23693	0.00723074	-0.132739	2.23655	-0.018381	6.56655e-07	0.0655863
231136	8_53317880_C_T	MRPL53	2.11024	0.0056901	-0.118747	2.10985	-0.0192588	1.87541e-07	0.042564
231137	8_53317880_C_T	MTND1P23	2.11752	0.157332	0.52424	2.11718	0.0177859	1.48898e-06	0.0873875
231138	8_53317880_C_T	PCMTD1	2.01507	0.00191505	-0.080242	2.01466	-0.0201464	4.99563e-08	0.0280122
231139	8_53318325_G_A	MTCO1P12	2.10237	0.283129	1.89831	2.10197	0.019425	1.47031e-07	0.0392369
231140	8_53321023_C_T	MRPL53	2.11024	0.0056901	-0.124552	2.10985	-0.0193688	1.59676e-07	0.0403515
231141	8_53321023_C_T	PCMTD1	2.01507	0.00191505	-0.0768631	2.01473	-0.0185068	5.50582e-07	0.0617606
231142	8_53321313_C_T	HOXB2	2.23693	0.00723074	-0.132739	2.23655	-0.018381	6.56655e-07	0.0655863
231143	8_53321313_C_T	MRPL53	2.11024	0.0056901	-0.118747	2.10985	-0.0192588	1.87541e-07	0.042564
231144	8_53321313_C_T	MTND1P23	2.11752	0.157332	0.52424	2.11718	0.0177859	1.48898e-06	0.0873875
231145	8_53321313_C_T	PCMTD1	2.01507	0.00191505	-0.080242	2.01466	-0.0201464	4.99563e-08	0.0280122
231146	8_53321543_A_G	MRPL53	2.11024	0.0056901	-0.124552	2.10985	-0.0193688	1.59676e-07	0.0403515
231147	8_53321543_A_G	PCMTD1	2.01507	0.00191505	-0.0768631	2.01473	-0.0185068	5.50582e-07	0.0617606
231148	8_53321900_C_A	HOXB2	2.23693	0.00723074	-0.132739	2.23655	-0.018381	6.56655e-07	0.0655863
231149	8_53321900_C_A	MRPL53	2.11024	0.0056901	-0.118747	2.10985	-0.0192588	1.87541e-07	0.042564
231150	8_53321900_C_A	MTND1P23	2.11752	0.157332	0.52424	2.11718	0.0177859	1.48898e-06	0.0873875
231151	8_53321900_C_A	PCMTD1	2.01507	0.00191505	-0.080242	2.01466	-0.0201464	4.99563e-08	0.0280122
231152	8_53321952_C_T	HOXB2	2.23693	0.00723074	-0.132739	2.23655	-0.018381	6.56655e-07	0.0655863
231153	8_53321952_C_T	MRPL53	2.11024	0.0056901	-0.118747	2.10985	-0.0192588	1.87541e-07	0.042564
231154	8_53321952_C_T	MTND1P23	2.11752	0.157332	0.52424	2.11718	0.0177859	1.48898e-06	0.0873875
231155	8_53321952_C_T	PCMTD1	2.01507	0.00191505	-0.080242	2.01466	-0.0201464	4.99563e-08	0.0280122
231156	8_53322449_G_A	HOXB2	2.23693	0.00723074	-0.132739	2.23655	-0.018381	6.56655e-07	0.0655863
231157	8_53322449_G_A	MRPL53	2.11024	0.0056901	-0.118747	2.10985	-0.0192588	1.87541e-07	0.042564
231158	8_53322449_G_A	MTND1P23	2.11752	0.157332	0.52424	2.11718	0.0177859	1.48898e-06	0.0873875
231159	8_53322449_G_A	PCMTD1	2.01507	0.00191505	-0.080242	2.01466	-0.0201464	4.99563e-08	0.0280122
231160	8_53322620_T_C	HOXB2	2.23693	0.00723074	-0.132739	2.23655	-0.018381	6.56655e-07	0.0655863
231161	8_53322620_T_C	MRPL53	2.11024	0.0056901	-0.118747	2.10985	-0.0192588	1.87541e-07	0.042564
231162	8_53322620_T_C	MTND1P23	2.11752	0.157332	0.52424	2.11718	0.0177859	1.48898e-06	0.0873875
231163	8_53322620_T_C	PCMTD1	2.01507	0.00191505	-0.080242	2.01466	-0.0201464	4.99563e-08	0.0280122
231164	8_53323200_T_G	HOXB2	2.23693	0.00723074	-0.132739	2.23655	-0.018381	6.56655e-07	0.0655863
231165	8_53323200_T_G	MRPL53	2.11024	0.0056901	-0.118747	2.10985	-0.0192588	1.87541e-07	0.042564
231166	8_53323200_T_G	MTND1P23	2.11752	0.157332	0.52424	2.11718	0.0177859	1.48898e-06	0.0873875
231167	8_53323200_T_G	PCMTD1	2.01507	0.00191505	-0.080242	2.01466	-0.0201464	4.99563e-08	0.0280122
231168	8_53323844_A_G	HOXB2	2.23693	0.00723074	-0.132739	2.23655	-0.018381	6.56655e-07	0.0655863
231169	8_53323844_A_G	MRPL53	2.11024	0.0056901	-0.118747	2.10985	-0.0192588	1.87541e-07	0.042564
231170	8_53323844_A_G	MTND1P23	2.11752	0.157332	0.52424	2.11718	0.0177859	1.48898e-06	0.0873875
231171	8_53323844_A_G	PCMTD1	2.01507	0.00191505	-0.080242	2.01466	-0.0201464	4.99563e-08	0.0280122
231172	8_53324132_A_G	HOXB2	2.23693	0.00723074	-0.132739	2.23655	-0.018381	6.56655e-07	0.0655863
231173	8_53324132_A_G	MRPL53	2.11024	0.0056901	-0.118747	2.10985	-0.0192588	1.87541e-07	0.042564
231174	8_53324132_A_G	MTND1P23	2.11752	0.157332	0.52424	2.11718	0.0177859	1.48898e-06	0.0873875
231175	8_53324132_A_G	PCMTD1	2.01507	0.00191505	-0.080242	2.01466	-0.0201464	4.99563e-08	0.0280122
231176	8_53324315_A_C	HOXB2	2.23693	0.00723074	-0.132739	2.23655	-0.018381	6.56655e-07	0.0655863
231177	8_53324315_A_C	MRPL53	2.11024	0.0056901	-0.118747	2.10985	-0.0192588	1.87541e-07	0.042564
231178	8_53324315_A_C	MTND1P23	2.11752	0.157332	0.52424	2.11718	0.0177859	1.48898e-06	0.0873875
231179	8_53324315_A_C	PCMTD1	2.01507	0.00191505	-0.080242	2.01466	-0.0201464	4.99563e-08	0.0280122
231180	8_53324677_C_T	GBP5	2.35894	0.036759	0.630688	2.35857	0.0175988	1.916e-06	0.0954328
231181	8_53324697_T_C	HOXB2	2.23693	0.00723074	-0.132739	2.23655	-0.018381	6.56655e-07	0.0655863
231182	8_53324697_T_C	MRPL53	2.11024	0.0056901	-0.118747	2.10985	-0.0192588	1.87541e-07	0.042564
231183	8_53324697_T_C	MTND1P23	2.11752	0.157332	0.52424	2.11718	0.0177859	1.48898e-06	0.0873875
231184	8_53324697_T_C	PCMTD1	2.01507	0.00191505	-0.080242	2.01466	-0.0201464	4.99563e-08	0.0280122
231185	8_53325112_G_T	ITGAE	2.11573	0.00191322	0.0787483	2.11538	0.0181712	8.78883e-07	0.0725992
231186	8_53325112_G_T	MRPL53	2.11024	0.0056901	-0.122547	2.10985	-0.0191705	2.13259e-07	0.0446769
231187	8_53326036_C_T	HOXB2	2.23693	0.00723074	-0.132739	2.23655	-0.018381	6.56655e-07	0.0655863
231188	8_53326036_C_T	MRPL53	2.11024	0.0056901	-0.118747	2.10985	-0.0192588	1.87541e-07	0.042564
231189	8_53326036_C_T	MTND1P23	2.11752	0.157332	0.52424	2.11718	0.0177859	1.48898e-06	0.0873875
231190	8_53326036_C_T	PCMTD1	2.01507	0.00191505	-0.080242	2.01466	-0.0201464	4.99563e-08	0.0280122
231191	8_53326261_A_G	ITGAE	2.11573	0.00191322	0.0787483	2.11538	0.0181712	8.78883e-07	0.0725992
231192	8_53326261_A_G	MRPL53	2.11024	0.0056901	-0.122547	2.10985	-0.0191705	2.13259e-07	0.0446769
231193	8_53327524_C_T	MTCO1P12	2.10237	0.283129	2.0902	2.10192	0.0205229	2.80292e-08	0.0235077
231194	8_53327959_T_G	MRPL53	2.11024	0.0056901	-0.124552	2.10985	-0.0193688	1.59676e-07	0.0403515
231195	8_53327959_T_G	PCMTD1	2.01507	0.00191505	-0.0768631	2.01473	-0.0185068	5.50582e-07	0.0617606
231196	8_53328319_A_G	HOXB2	2.23693	0.00723074	-0.132739	2.23655	-0.018381	6.56655e-07	0.0655863
231197	8_53328319_A_G	MRPL53	2.11024	0.0056901	-0.118747	2.10985	-0.0192588	1.87541e-07	0.042564
231198	8_53328319_A_G	MTND1P23	2.11752	0.157332	0.52424	2.11718	0.0177859	1.48898e-06	0.0873875
231199	8_53328319_A_G	PCMTD1	2.01507	0.00191505	-0.080242	2.01466	-0.0201464	4.99563e-08	0.0280122
231200	8_53328982_G_A	MTCO1P12	2.10237	0.283129	2.0902	2.10192	0.0205229	2.80292e-08	0.0235077
231201	8_53329759_C_T	HOXB2	2.23693	0.00723074	-0.132739	2.23655	-0.018381	6.56655e-07	0.0655863
231202	8_53329759_C_T	MRPL53	2.11024	0.0056901	-0.118747	2.10985	-0.0192588	1.87541e-07	0.042564
231203	8_53329759_C_T	MTND1P23	2.11752	0.157332	0.52424	2.11718	0.0177859	1.48898e-06	0.0873875
231204	8_53329759_C_T	PCMTD1	2.01507	0.00191505	-0.080242	2.01466	-0.0201464	4.99563e-08	0.0280122
231205	8_53329815_G_A	HOXB2	2.23693	0.00723074	-0.132739	2.23655	-0.018381	6.56655e-07	0.0655863
231206	8_53329815_G_A	MRPL53	2.11024	0.0056901	-0.118747	2.10985	-0.0192588	1.87541e-07	0.042564
231207	8_53329815_G_A	MTND1P23	2.11752	0.157332	0.52424	2.11718	0.0177859	1.48898e-06	0.0873875
231208	8_53329815_G_A	PCMTD1	2.01507	0.00191505	-0.080242	2.01466	-0.0201464	4.99563e-08	0.0280122
231209	8_53329959_C_T	HOXB2	2.23693	0.00723074	-0.132739	2.23655	-0.018381	6.56655e-07	0.0655863
231210	8_53329959_C_T	MRPL53	2.11024	0.0056901	-0.118747	2.10985	-0.0192588	1.87541e-07	0.042564
231211	8_53329959_C_T	MTND1P23	2.11752	0.157332	0.52424	2.11718	0.0177859	1.48898e-06	0.0873875
231212	8_53329959_C_T	PCMTD1	2.01507	0.00191505	-0.080242	2.01466	-0.0201464	4.99563e-08	0.0280122
231213	8_53330296_A_G	HOXB2	2.23693	0.00723074	-0.132739	2.23655	-0.018381	6.56655e-07	0.0655863
231214	8_53330296_A_G	MRPL53	2.11024	0.0056901	-0.118747	2.10985	-0.0192588	1.87541e-07	0.042564
231215	8_53330296_A_G	MTND1P23	2.11752	0.157332	0.52424	2.11718	0.0177859	1.48898e-06	0.0873875
231216	8_53330296_A_G	PCMTD1	2.01507	0.00191505	-0.080242	2.01466	-0.0201464	4.99563e-08	0.0280122
231217	8_53330910_C_T	GBP5	2.35894	0.036759	0.630688	2.35857	0.0175988	1.916e-06	0.0954328
231218	8_53331251_G_A	GBP5	2.35894	0.036759	0.630688	2.35857	0.0175988	1.916e-06	0.0954328
231219	8_53331344_G_A	MRPL53	2.11024	0.0056901	-0.11822	2.10989	-0.0183819	6.5588e-07	0.0655863
231220	8_53331344_G_A	PCMTD1	2.01507	0.00191505	-0.0730508	2.01476	-0.0175774	1.97161e-06	0.09628
231221	8_53331809_A_G	HOXB2	2.23693	0.00723074	-0.132739	2.23655	-0.018381	6.56655e-07	0.0655863
231222	8_53331809_A_G	MRPL53	2.11024	0.0056901	-0.118747	2.10985	-0.0192588	1.87541e-07	0.042564
231223	8_53331809_A_G	MTND1P23	2.11752	0.157332	0.52424	2.11718	0.0177859	1.48898e-06	0.0873875
231224	8_53331809_A_G	PCMTD1	2.01507	0.00191505	-0.080242	2.01466	-0.0201464	4.99563e-08	0.0280122
231225	8_53331898_G_A	HOXB2	2.23693	0.00723074	0.137113	2.23654	0.0185171	5.42701e-07	0.0614157
231226	8_53331898_G_A	ITGAE	2.11573	0.00191322	-0.0777971	2.11538	-0.0181678	8.83078e-07	0.0727423
231227	8_53331898_G_A	PCMTD1	2.01507	0.00191505	0.0770019	2.01471	0.0188748	3.26673e-07	0.0517334
231228	8_53332346_G_A	HOXB2	2.23693	0.00723074	-0.132739	2.23655	-0.018381	6.56655e-07	0.0655863
231229	8_53332346_G_A	MRPL53	2.11024	0.0056901	-0.118747	2.10985	-0.0192588	1.87541e-07	0.042564
231230	8_53332346_G_A	MTND1P23	2.11752	0.157332	0.52424	2.11718	0.0177859	1.48898e-06	0.0873875
231231	8_53332346_G_A	PCMTD1	2.01507	0.00191505	-0.080242	2.01466	-0.0201464	4.99563e-08	0.0280122
231232	8_53332354_T_C	HOXB2	2.23693	0.00723074	-0.132739	2.23655	-0.018381	6.56655e-07	0.0655863
231233	8_53332354_T_C	MRPL53	2.11024	0.0056901	-0.118747	2.10985	-0.0192588	1.87541e-07	0.042564
231234	8_53332354_T_C	MTND1P23	2.11752	0.157332	0.52424	2.11718	0.0177859	1.48898e-06	0.0873875
231235	8_53332354_T_C	PCMTD1	2.01507	0.00191505	-0.080242	2.01466	-0.0201464	4.99563e-08	0.0280122
231236	8_53332827_G_T	HOXB2	2.23693	0.00723074	-0.132739	2.23655	-0.018381	6.56655e-07	0.0655863
231237	8_53332827_G_T	MRPL53	2.11024	0.0056901	-0.118747	2.10985	-0.0192588	1.87541e-07	0.042564
231238	8_53332827_G_T	MTND1P23	2.11752	0.157332	0.52424	2.11718	0.0177859	1.48898e-06	0.0873875
231239	8_53332827_G_T	PCMTD1	2.01507	0.00191505	-0.080242	2.01466	-0.0201464	4.99563e-08	0.0280122
231240	8_53333977_A_G	ITGAE	2.11573	0.00191322	0.0787483	2.11538	0.0181712	8.78883e-07	0.0725992
231241	8_53333977_A_G	MRPL53	2.11024	0.0056901	-0.122547	2.10985	-0.0191705	2.13259e-07	0.0446769
231242	8_53334560_A_G	HOXB2	2.23693	0.00723074	-0.132739	2.23655	-0.018381	6.56655e-07	0.0655863
231243	8_53334560_A_G	MRPL53	2.11024	0.0056901	-0.118747	2.10985	-0.0192588	1.87541e-07	0.042564
231244	8_53334560_A_G	MTND1P23	2.11752	0.157332	0.52424	2.11718	0.0177859	1.48898e-06	0.0873875
231245	8_53334560_A_G	PCMTD1	2.01507	0.00191505	-0.080242	2.01466	-0.0201464	4.99563e-08	0.0280122
231246	8_53334642_A_C	HOXB2	2.23693	0.00723074	-0.132739	2.23655	-0.018381	6.56655e-07	0.0655863
231247	8_53334642_A_C	MRPL53	2.11024	0.0056901	-0.118747	2.10985	-0.0192588	1.87541e-07	0.042564
231248	8_53334642_A_C	MTND1P23	2.11752	0.157332	0.52424	2.11718	0.0177859	1.48898e-06	0.0873875
231249	8_53334642_A_C	PCMTD1	2.01507	0.00191505	-0.080242	2.01466	-0.0201464	4.99563e-08	0.0280122
231250	8_53334751_G_A	HOXB2	2.23693	0.00723074	0.137113	2.23654	0.0185171	5.42701e-07	0.0614157
231251	8_53334751_G_A	ITGAE	2.11573	0.00191322	-0.0777971	2.11538	-0.0181678	8.83078e-07	0.0727423
231252	8_53334751_G_A	PCMTD1	2.01507	0.00191505	0.0770019	2.01471	0.0188748	3.26673e-07	0.0517334
231253	8_53334785_C_A	ITGAE	2.11573	0.00191322	0.0787483	2.11538	0.0181712	8.78883e-07	0.0725992
231254	8_53334785_C_A	MRPL53	2.11024	0.0056901	-0.122547	2.10985	-0.0191705	2.13259e-07	0.0446769
231255	8_53335087_T_C	HOXB2	2.23693	0.00723074	-0.132739	2.23655	-0.018381	6.56655e-07	0.0655863
231256	8_53335087_T_C	MRPL53	2.11024	0.0056901	-0.118747	2.10985	-0.0192588	1.87541e-07	0.042564
231257	8_53335087_T_C	MTND1P23	2.11752	0.157332	0.52424	2.11718	0.0177859	1.48898e-06	0.0873875
231258	8_53335087_T_C	PCMTD1	2.01507	0.00191505	-0.080242	2.01466	-0.0201464	4.99563e-08	0.0280122
231259	8_53335311_C_T	ITGAE	2.11573	0.00191322	0.0787483	2.11538	0.0181712	8.78883e-07	0.0725992
231260	8_53335311_C_T	MRPL53	2.11024	0.0056901	-0.122547	2.10985	-0.0191705	2.13259e-07	0.0446769
231261	8_53335772_A_G	HOXB2	2.23693	0.00723074	-0.132739	2.23655	-0.018381	6.56655e-07	0.0655863
231262	8_53335772_A_G	MRPL53	2.11024	0.0056901	-0.118747	2.10985	-0.0192588	1.87541e-07	0.042564
231263	8_53335772_A_G	MTND1P23	2.11752	0.157332	0.52424	2.11718	0.0177859	1.48898e-06	0.0873875
231264	8_53335772_A_G	PCMTD1	2.01507	0.00191505	-0.080242	2.01466	-0.0201464	4.99563e-08	0.0280122
231265	8_53335807_G_T	ITGAE	2.11573	0.00191322	0.0787483	2.11538	0.0181712	8.78883e-07	0.0725992
231266	8_53335807_G_T	MRPL53	2.11024	0.0056901	-0.122547	2.10985	-0.0191705	2.13259e-07	0.0446769
231267	8_53335877_T_C	HOXB2	2.23693	0.00723074	-0.132739	2.23655	-0.018381	6.56655e-07	0.0655863
231268	8_53335877_T_C	MRPL53	2.11024	0.0056901	-0.118747	2.10985	-0.0192588	1.87541e-07	0.042564
231269	8_53335877_T_C	MTND1P23	2.11752	0.157332	0.52424	2.11718	0.0177859	1.48898e-06	0.0873875
231270	8_53335877_T_C	PCMTD1	2.01507	0.00191505	-0.080242	2.01466	-0.0201464	4.99563e-08	0.0280122
231271	8_53336215_G_A	HOXB2	2.23693	0.00723074	-0.132739	2.23655	-0.018381	6.56655e-07	0.0655863
231272	8_53336215_G_A	MRPL53	2.11024	0.0056901	-0.118747	2.10985	-0.0192588	1.87541e-07	0.042564
231273	8_53336215_G_A	MTND1P23	2.11752	0.157332	0.52424	2.11718	0.0177859	1.48898e-06	0.0873875
231274	8_53336215_G_A	PCMTD1	2.01507	0.00191505	-0.080242	2.01466	-0.0201464	4.99563e-08	0.0280122
231275	8_53336698_C_T	HOXB2	2.23693	0.00723074	-0.132739	2.23655	-0.018381	6.56655e-07	0.0655863
231276	8_53336698_C_T	MRPL53	2.11024	0.0056901	-0.118747	2.10985	-0.0192588	1.87541e-07	0.042564
231277	8_53336698_C_T	MTND1P23	2.11752	0.157332	0.52424	2.11718	0.0177859	1.48898e-06	0.0873875
231278	8_53336698_C_T	PCMTD1	2.01507	0.00191505	-0.080242	2.01466	-0.0201464	4.99563e-08	0.0280122
231279	8_53337123_C_T	ITGAE	2.11573	0.00191322	0.0787483	2.11538	0.0181712	8.78883e-07	0.0725992
231280	8_53337123_C_T	MRPL53	2.11024	0.0056901	-0.122547	2.10985	-0.0191705	2.13259e-07	0.0446769
231281	8_53337546_C_T	HOXB2	2.23693	0.00723074	-0.132739	2.23655	-0.018381	6.56655e-07	0.0655863
231282	8_53337546_C_T	MRPL53	2.11024	0.0056901	-0.118747	2.10985	-0.0192588	1.87541e-07	0.042564
231283	8_53337546_C_T	MTND1P23	2.11752	0.157332	0.52424	2.11718	0.0177859	1.48898e-06	0.0873875
231284	8_53337546_C_T	PCMTD1	2.01507	0.00191505	-0.080242	2.01466	-0.0201464	4.99563e-08	0.0280122
231285	8_53337819_T_C	HOXB2	2.23693	0.00723074	-0.132739	2.23655	-0.018381	6.56655e-07	0.0655863
231286	8_53337819_T_C	MRPL53	2.11024	0.0056901	-0.118747	2.10985	-0.0192588	1.87541e-07	0.042564
231287	8_53337819_T_C	MTND1P23	2.11752	0.157332	0.52424	2.11718	0.0177859	1.48898e-06	0.0873875
231288	8_53337819_T_C	PCMTD1	2.01507	0.00191505	-0.080242	2.01466	-0.0201464	4.99563e-08	0.0280122
231289	8_53337948_A_G	HOXB2	2.23693	0.00723074	-0.132739	2.23655	-0.018381	6.56655e-07	0.0655863
231290	8_53337948_A_G	MRPL53	2.11024	0.0056901	-0.118747	2.10985	-0.0192588	1.87541e-07	0.042564
231291	8_53337948_A_G	MTND1P23	2.11752	0.157332	0.52424	2.11718	0.0177859	1.48898e-06	0.0873875
231292	8_53337948_A_G	PCMTD1	2.01507	0.00191505	-0.080242	2.01466	-0.0201464	4.99563e-08	0.0280122
231293	8_53339165_A_G	MRPL53	2.11024	0.0056901	-0.117318	2.10988	-0.018663	4.41664e-07	0.0572935
231294	8_53339165_A_G	PCMTD1	2.01507	0.00191505	-0.0802377	2.01468	-0.0197305	9.35002e-08	0.0334255
231295	8_53339743_T_C	HOXB2	2.23693	0.00723074	-0.132739	2.23655	-0.018381	6.56655e-07	0.0655863
231296	8_53339743_T_C	MRPL53	2.11024	0.0056901	-0.118747	2.10985	-0.0192588	1.87541e-07	0.042564
231297	8_53339743_T_C	MTND1P23	2.11752	0.157332	0.52424	2.11718	0.0177859	1.48898e-06	0.0873875
231298	8_53339743_T_C	PCMTD1	2.01507	0.00191505	-0.080242	2.01466	-0.0201464	4.99563e-08	0.0280122
231299	8_53339851_T_G	HOXB2	2.23693	0.00723074	-0.132739	2.23655	-0.018381	6.56655e-07	0.0655863
231300	8_53339851_T_G	MRPL53	2.11024	0.0056901	-0.118747	2.10985	-0.0192588	1.87541e-07	0.042564
231301	8_53339851_T_G	MTND1P23	2.11752	0.157332	0.52424	2.11718	0.0177859	1.48898e-06	0.0873875
231302	8_53339851_T_G	PCMTD1	2.01507	0.00191505	-0.080242	2.01466	-0.0201464	4.99563e-08	0.0280122
231303	8_53340051_A_G	GBP5	2.35894	0.036759	0.630688	2.35857	0.0175988	1.916e-06	0.0954328
231304	8_53340094_T_C	HOXB2	2.23693	0.00723074	-0.132739	2.23655	-0.018381	6.56655e-07	0.0655863
231305	8_53340094_T_C	MRPL53	2.11024	0.0056901	-0.118747	2.10985	-0.0192588	1.87541e-07	0.042564
231306	8_53340094_T_C	MTND1P23	2.11752	0.157332	0.52424	2.11718	0.0177859	1.48898e-06	0.0873875
231307	8_53340094_T_C	PCMTD1	2.01507	0.00191505	-0.080242	2.01466	-0.0201464	4.99563e-08	0.0280122
231308	8_53340587_C_T	HOXB2	2.23693	0.00723074	-0.132739	2.23655	-0.018381	6.56655e-07	0.0655863
231309	8_53340587_C_T	MRPL53	2.11024	0.0056901	-0.118747	2.10985	-0.0192588	1.87541e-07	0.042564
231310	8_53340587_C_T	MTND1P23	2.11752	0.157332	0.52424	2.11718	0.0177859	1.48898e-06	0.0873875
231311	8_53340587_C_T	PCMTD1	2.01507	0.00191505	-0.080242	2.01466	-0.0201464	4.99563e-08	0.0280122
231312	8_53340744_A_G	GBP5	2.35894	0.036759	0.630688	2.35857	0.0175988	1.916e-06	0.0954328
231313	8_53344269_A_G	MTCO1P12	2.10237	0.283129	2.32438	2.10187	0.0217886	3.72835e-09	0.0143818
231314	8_53345686_G_A	HOXB2	2.23693	0.00723074	-0.132739	2.23655	-0.018381	6.56655e-07	0.0655863
231315	8_53345686_G_A	MRPL53	2.11024	0.0056901	-0.118747	2.10985	-0.0192588	1.87541e-07	0.042564
231316	8_53345686_G_A	MTND1P23	2.11752	0.157332	0.52424	2.11718	0.0177859	1.48898e-06	0.0873875
231317	8_53345686_G_A	PCMTD1	2.01507	0.00191505	-0.080242	2.01466	-0.0201464	4.99563e-08	0.0280122
231318	8_53346929_A_C	HOXB2	2.23693	0.00723074	-0.132739	2.23655	-0.018381	6.56655e-07	0.0655863
231319	8_53346929_A_C	MRPL53	2.11024	0.0056901	-0.118747	2.10985	-0.0192588	1.87541e-07	0.042564
231320	8_53346929_A_C	MTND1P23	2.11752	0.157332	0.52424	2.11718	0.0177859	1.48898e-06	0.0873875
231321	8_53346929_A_C	PCMTD1	2.01507	0.00191505	-0.080242	2.01466	-0.0201464	4.99563e-08	0.0280122
231322	8_53346957_G_A	ITGAE	2.11573	0.00191322	0.0787483	2.11538	0.0181712	8.78883e-07	0.0725992
231323	8_53346957_G_A	MRPL53	2.11024	0.0056901	-0.122547	2.10985	-0.0191705	2.13259e-07	0.0446769
231324	8_53347082_A_C	HOXB2	2.23693	0.00723074	-0.132739	2.23655	-0.018381	6.56655e-07	0.0655863
231325	8_53347082_A_C	MRPL53	2.11024	0.0056901	-0.118747	2.10985	-0.0192588	1.87541e-07	0.042564
231326	8_53347082_A_C	MTND1P23	2.11752	0.157332	0.52424	2.11718	0.0177859	1.48898e-06	0.0873875
231327	8_53347082_A_C	PCMTD1	2.01507	0.00191505	-0.080242	2.01466	-0.0201464	4.99563e-08	0.0280122
231328	8_53347130_T_C	HOXB2	2.23693	0.00723074	-0.132739	2.23655	-0.018381	6.56655e-07	0.0655863
231329	8_53347130_T_C	MRPL53	2.11024	0.0056901	-0.118747	2.10985	-0.0192588	1.87541e-07	0.042564
231330	8_53347130_T_C	MTND1P23	2.11752	0.157332	0.52424	2.11718	0.0177859	1.48898e-06	0.0873875
231331	8_53347130_T_C	PCMTD1	2.01507	0.00191505	-0.080242	2.01466	-0.0201464	4.99563e-08	0.0280122
231332	8_53347876_G_A	MTCO1P12	2.10237	0.283129	2.0902	2.10192	0.0205229	2.80292e-08	0.0235077
231333	8_53348010_T_C	HOXB2	2.23693	0.00723074	-0.132739	2.23655	-0.018381	6.56655e-07	0.0655863
231334	8_53348010_T_C	MRPL53	2.11024	0.0056901	-0.118747	2.10985	-0.0192588	1.87541e-07	0.042564
231335	8_53348010_T_C	MTND1P23	2.11752	0.157332	0.52424	2.11718	0.0177859	1.48898e-06	0.0873875
231336	8_53348010_T_C	PCMTD1	2.01507	0.00191505	-0.080242	2.01466	-0.0201464	4.99563e-08	0.0280122
231337	8_53349107_T_G	HOXB2	2.23693	0.00723074	-0.132739	2.23655	-0.018381	6.56655e-07	0.0655863
231338	8_53349107_T_G	MRPL53	2.11024	0.0056901	-0.118747	2.10985	-0.0192588	1.87541e-07	0.042564
231339	8_53349107_T_G	MTND1P23	2.11752	0.157332	0.52424	2.11718	0.0177859	1.48898e-06	0.0873875
231340	8_53349107_T_G	PCMTD1	2.01507	0.00191505	-0.080242	2.01466	-0.0201464	4.99563e-08	0.0280122
231341	8_53349425_G_A	GBP5	2.35894	0.036759	0.630688	2.35857	0.0175988	1.916e-06	0.0954328
231342	8_53349660_G_A	MTCO1P12	2.10237	0.283129	2.32438	2.10187	0.0217886	3.72835e-09	0.0143818
231343	8_53351264_G_A	MTCO1P12	2.10237	0.283129	1.89761	2.10197	0.0194168	1.48809e-07	0.0393821
231344	8_53352695_C_T	HOXB2	2.23693	0.00723074	-0.131895	2.23655	-0.0184136	6.27467e-07	0.0646064
231345	8_53352695_C_T	ITGAE	2.11573	0.00191322	0.0753107	2.11538	0.0181503	9.04678e-07	0.0733954
231346	8_53352695_C_T	MRPL53	2.11024	0.0056901	-0.120067	2.10984	-0.0196305	1.08513e-07	0.0353991
231347	8_53352695_C_T	MTND1P23	2.11752	0.157332	0.542145	2.11715	0.0185508	5.17525e-07	0.060354
231348	8_53352695_C_T	PCMTD1	2.01507	0.00191505	-0.0783732	2.01468	-0.0198261	8.1048e-08	0.0321662
231349	8_53354330_G_A	MTCO1P12	2.10237	0.283129	2.08992	2.10192	0.0205217	2.80818e-08	0.0235077
231350	8_53355312_C_A	HOXB2	2.23693	0.00723074	-0.131895	2.23655	-0.0184136	6.27467e-07	0.0646064
231351	8_53355312_C_A	ITGAE	2.11573	0.00191322	0.0753107	2.11538	0.0181503	9.04678e-07	0.0733954
231352	8_53355312_C_A	MRPL53	2.11024	0.0056901	-0.120067	2.10984	-0.0196305	1.08513e-07	0.0353991
231353	8_53355312_C_A	MTND1P23	2.11752	0.157332	0.542145	2.11715	0.0185508	5.17525e-07	0.060354
231354	8_53355312_C_A	PCMTD1	2.01507	0.00191505	-0.0783732	2.01468	-0.0198261	8.1048e-08	0.0321662
231355	8_53355477_C_A	MTCO1P12	2.10237	0.283129	2.32438	2.10187	0.0217886	3.72835e-09	0.0143818
231356	8_53360497_T_C	MTND1P23	2.11752	0.157332	0.575439	2.11719	0.0175035	2.17643e-06	0.099461
231357	8_53361460_C_T	AP002387.2	2.20138	0.0106178	0.148171	2.20104	0.0176322	1.83188e-06	0.0939676
231358	8_53361460_C_T	HOXB2	2.23693	0.00723074	0.136294	2.23653	0.018862	3.32727e-07	0.0520505
231359	8_53361460_C_T	MRPL53	2.11024	0.0056901	0.114058	2.10988	0.018483	5.6927e-07	0.0624914
231360	8_53361460_C_T	MTND1P23	2.11752	0.157332	-0.549878	2.11715	-0.0186617	4.42493e-07	0.0573108
231361	8_53361460_C_T	PCMTD1	2.01507	0.00191505	0.0812563	2.01466	0.0203538	3.63833e-08	0.0255104
231362	8_53361460_C_T	TMEM14C	1.9441	0.004065	-0.0891227	1.94379	-0.0178943	1.2851e-06	0.0830416
231363	8_53364546_A_G	MTCO1P12	2.10237	0.283129	2.32438	2.10187	0.0217886	3.72835e-09	0.0143818
231364	8_53364720_A_G	AP002387.2	2.20138	0.0106178	0.148171	2.20104	0.0176322	1.83188e-06	0.0939676
231365	8_53364720_A_G	HOXB2	2.23693	0.00723074	0.136294	2.23653	0.018862	3.32727e-07	0.0520505
231366	8_53364720_A_G	MRPL53	2.11024	0.0056901	0.114058	2.10988	0.018483	5.6927e-07	0.0624914
231367	8_53364720_A_G	MTND1P23	2.11752	0.157332	-0.549878	2.11715	-0.0186617	4.42493e-07	0.0573108
231368	8_53364720_A_G	PCMTD1	2.01507	0.00191505	0.0812563	2.01466	0.0203538	3.63833e-08	0.0255104
231369	8_53364720_A_G	TMEM14C	1.9441	0.004065	-0.0891227	1.94379	-0.0178943	1.2851e-06	0.0830416
231370	8_53364730_A_G	PCMTD1	2.01507	0.00191505	-0.0763052	2.01476	-0.0176148	1.87525e-06	0.0946629
231371	8_53369869_C_A	MTCO1P12	2.10237	0.283129	2.32438	2.10187	0.0217886	3.72835e-09	0.0143818
231372	8_53370516_T_C	HOXB2	2.23693	0.00723074	-0.135747	2.23655	-0.0184519	5.94695e-07	0.0633761
231373	8_53370516_T_C	MTND1P23	2.11752	0.157332	0.535018	2.11718	0.0178447	1.37474e-06	0.0851125
231374	8_53370516_T_C	PCMTD1	2.01507	0.00191505	-0.0816229	2.01467	-0.0200618	5.68124e-08	0.0289341
231375	8_53370775_A_C	MTND1P23	2.11752	0.157332	0.575439	2.11719	0.0175035	2.17643e-06	0.099461
231376	8_53371363_G_A	MTCO1P12	2.10237	0.283129	2.32438	2.10187	0.0217886	3.72835e-09	0.0143818
231377	8_53374663_A_G	MTCO1P12	2.10237	0.283129	2.32438	2.10187	0.0217886	3.72835e-09	0.0143818
231378	8_53376850_C_T	MTND1P23	2.11752	0.157332	0.575439	2.11719	0.0175035	2.17643e-06	0.099461
231379	8_53378407_G_T	PCMTD1	2.01507	0.00191505	0.0902032	2.01465	0.0204858	2.96832e-08	0.0238917
231380	8_53379161_T_G	PCMTD1	2.01507	0.00191505	-0.0763052	2.01476	-0.0176148	1.87525e-06	0.0946629
231381	8_53379746_C_A	MTCO1P12	2.10237	0.283129	2.32438	2.10187	0.0217886	3.72835e-09	0.0143818
231382	8_53380638_T_C	MTCO1P12	2.10237	0.283129	2.32438	2.10187	0.0217886	3.72835e-09	0.0143818
231383	8_53385270_G_A	MTCO1P12	2.10237	0.283129	2.32438	2.10187	0.0217886	3.72835e-09	0.0143818
231384	8_53390511_A_C	MTCO1P12	2.10237	0.283129	1.89017	2.10197	0.0193418	1.6611e-07	0.0408479
231385	8_53405585_G_A	TMEM179B	2.04351	0.000436147	0.107002	2.04317	0.0181512	9.03507e-07	0.0733554
231386	8_53405601_C_T	TMEM179B	2.04351	0.000436147	0.107002	2.04317	0.0181512	9.03507e-07	0.0733554
231387	8_53407087_C_T	TMEM14C	1.9441	0.004065	-0.0866175	1.9438	-0.0177172	1.63377e-06	0.0902764
231388	8_53407913_C_T	TMEM14C	1.9441	0.004065	-0.0866175	1.9438	-0.0177172	1.63377e-06	0.0902764
231389	8_53408555_A_G	TMEM14C	1.9441	0.004065	-0.0866175	1.9438	-0.0177172	1.63377e-06	0.0902764
231390	8_53408626_A_G	TMEM14C	1.9441	0.004065	-0.0866175	1.9438	-0.0177172	1.63377e-06	0.0902764
231391	8_53414134_A_G	TOMM7	0.966303	0.0264652	0.10917	0.966153	0.017667	1.74824e-06	0.0924572
231392	8_53417955_C_T	SNHG9	2.03526	0.00369234	0.164863	2.03489	0.0189956	2.7464e-07	0.0486795
231393	8_53423317_T_C	APOL2	2.2419	0.00287644	0.157461	2.24153	0.0182289	8.11404e-07	0.0706635
231394	8_53423317_T_C	SNHG9	2.03526	0.00369234	0.153261	2.03493	0.0179272	1.22873e-06	0.0818452
231395	8_53430912_A_G	APOL2	2.2419	0.00287644	0.19208	2.24153	0.018261	7.76074e-07	0.069567
231396	8_53430912_A_G	SNHG9	2.03526	0.00369234	0.193122	2.03491	0.0185385	5.26576e-07	0.0607144
231397	8_53433427_G_A	APOL2	2.2419	0.00287644	0.157461	2.24153	0.0182289	8.11404e-07	0.0706635
231398	8_53433427_G_A	SNHG9	2.03526	0.00369234	0.153261	2.03493	0.0179272	1.22873e-06	0.0818452
231399	8_53440340_G_A	APOL2	2.2419	0.00287644	0.157461	2.24153	0.0182289	8.11404e-07	0.0706635
231400	8_53440340_G_A	SNHG9	2.03526	0.00369234	0.153261	2.03493	0.0179272	1.22873e-06	0.0818452
231401	8_53440746_A_G	APOL2	2.2419	0.00287644	0.157461	2.24153	0.0182289	8.11404e-07	0.0706635
231402	8_53440746_A_G	SNHG9	2.03526	0.00369234	0.153261	2.03493	0.0179272	1.22873e-06	0.0818452
231403	8_53455528_G_T	APOL2	2.2419	0.00287644	0.19208	2.24153	0.018261	7.76074e-07	0.069567
231404	8_53455528_G_T	SNHG9	2.03526	0.00369234	0.193122	2.03491	0.0185385	5.26576e-07	0.0607144
231405	8_53457453_C_T	APOL2	2.2419	0.00287644	0.157461	2.24153	0.0182289	8.11404e-07	0.0706635
231406	8_53457453_C_T	SNHG9	2.03526	0.00369234	0.153261	2.03493	0.0179272	1.22873e-06	0.0818452
231407	8_53458202_T_C	APOL2	2.2419	0.00287644	0.157461	2.24153	0.0182289	8.11404e-07	0.0706635
231408	8_53458202_T_C	SNHG9	2.03526	0.00369234	0.153261	2.03493	0.0179272	1.22873e-06	0.0818452
231409	8_53460849_C_T	APOL2	2.2419	0.00287644	0.157461	2.24153	0.0182289	8.11404e-07	0.0706635
231410	8_53460849_C_T	SNHG9	2.03526	0.00369234	0.153261	2.03493	0.0179272	1.22873e-06	0.0818452
231411	8_53461521_T_C	APOL2	2.2419	0.00287644	0.157461	2.24153	0.0182289	8.11404e-07	0.0706635
231412	8_53461521_T_C	SNHG9	2.03526	0.00369234	0.153261	2.03493	0.0179272	1.22873e-06	0.0818452
231413	8_53461926_C_T	SNHG9	2.03526	0.00369234	0.174484	2.03488	0.0191916	2.06839e-07	0.0441779
231414	8_53468730_G_A	APOL2	2.2419	0.00287644	0.157461	2.24153	0.0182289	8.11404e-07	0.0706635
231415	8_53468730_G_A	SNHG9	2.03526	0.00369234	0.153261	2.03493	0.0179272	1.22873e-06	0.0818452
231416	8_53469394_T_C	TOMM7	0.966303	0.0264652	-0.110708	0.966145	-0.0180953	9.75823e-07	0.0753768
231417	8_53472094_T_G	TOMM7	0.966303	0.0264652	-0.110708	0.966145	-0.0180953	9.75823e-07	0.0753768
231418	8_53472446_C_T	TOMM7	0.966303	0.0264652	-0.110708	0.966145	-0.0180953	9.75823e-07	0.0753768
231419	8_53472455_C_A	TOMM7	0.966303	0.0264652	-0.110708	0.966145	-0.0180953	9.75823e-07	0.0753768
231420	8_53481331_A_C	TOMM7	0.966303	0.0264652	-0.108421	0.966153	-0.0176427	1.8062e-06	0.0935337
231421	8_53497648_G_A	RPS17	0.609442	0.0414012	-0.0930892	0.609328	-0.0194067	1.51027e-07	0.0395458
231422	8_53497648_G_A	WAC-AS1	2.30517	0.000672374	0.0676774	2.30482	0.0176054	1.89907e-06	0.0951358
231423	8_53502171_C_T	AP002387.2	2.20138	0.0106178	0.182687	2.20096	0.0195575	1.20918e-07	0.0367504
231424	8_53502171_C_T	PCMTD1	2.01507	0.00191505	0.0824163	2.01472	0.018667	4.39163e-07	0.0571936
231425	8_53502171_C_T	RPL10P9	1.44742	0.486269	-0.712306	1.44718	-0.0181206	9.42395e-07	0.0744803
231426	8_53502171_C_T	RPS17	0.609442	0.0414012	-0.100319	0.609314	-0.0204828	2.9823e-08	0.0239646
231427	8_53502171_C_T	TMEM14C	1.9441	0.004065	-0.101612	1.94377	-0.0183939	6.44987e-07	0.0652507
231428	8_53516348_T_C	AP002387.2	2.20138	0.0106178	0.167978	2.20099	0.0187731	3.77709e-07	0.0542426
231429	8_53516348_T_C	HOXB2	2.23693	0.00723074	0.146325	2.23652	0.0190277	2.62239e-07	0.0479319
231430	8_53516348_T_C	PCMTD1	2.01507	0.00191505	0.0820153	2.0147	0.0193727	1.58771e-07	0.0402753
231431	8_53516348_T_C	RPL10P9	1.44742	0.486269	-0.694552	1.44717	-0.0184551	5.92028e-07	0.0632922
231432	8_53516348_T_C	RPS17	0.609442	0.0414012	-0.0867445	0.609338	-0.0184965	5.58632e-07	0.0620865
231433	8_53516348_T_C	TMEM14C	1.9441	0.004065	-0.101289	1.94375	-0.0191312	2.25789e-07	0.0456059
231434	8_53516436_T_C	AP002387.2	2.20138	0.0106178	0.164695	2.20101	0.0182571	7.80296e-07	0.0696958
231435	8_53516436_T_C	HOXB2	2.23693	0.00723074	0.142451	2.23655	0.0183724	6.64608e-07	0.0659141
231436	8_53516436_T_C	PCMTD1	2.01507	0.00191505	0.0801498	2.01472	0.0187691	3.79908e-07	0.0543873
231437	8_53516436_T_C	RPL10P9	1.44742	0.486269	-0.678348	1.44719	-0.017882	1.30676e-06	0.0835783
231438	8_53516436_T_C	RPS17	0.609442	0.0414012	-0.088224	0.609336	-0.0186622	4.42175e-07	0.0572935
231439	8_53516436_T_C	TMEM14C	1.9441	0.004065	-0.0954186	1.94379	-0.0178722	1.32424e-06	0.0839413
231440	8_53516520_C_A	TMEM14C	1.9441	0.004065	0.139675	1.94372	0.0197449	9.15109e-08	0.0331848
231441	8_53517084_G_A	AP002387.2	2.20138	0.0106178	0.164695	2.20101	0.0182571	7.80296e-07	0.0696958
231442	8_53517084_G_A	HOXB2	2.23693	0.00723074	0.142451	2.23655	0.0183724	6.64608e-07	0.0659141
231443	8_53517084_G_A	PCMTD1	2.01507	0.00191505	0.0801498	2.01472	0.0187691	3.79908e-07	0.0543873
231444	8_53517084_G_A	RPL10P9	1.44742	0.486269	-0.678348	1.44719	-0.017882	1.30676e-06	0.0835783
231445	8_53517084_G_A	RPS17	0.609442	0.0414012	-0.088224	0.609336	-0.0186622	4.42175e-07	0.0572935
231446	8_53517084_G_A	TMEM14C	1.9441	0.004065	-0.0954186	1.94379	-0.0178722	1.32424e-06	0.0839413
231447	8_53522100_T_G	RPL23A	0.415991	0.0212337	0.112601	0.415916	0.0189001	3.15047e-07	0.051147
231448	8_53527646_C_T	TMEM14C	1.9441	0.004065	0.10669	1.94378	0.018053	1.03433e-06	0.0768578
231449	8_53531720_C_A	AP002387.2	2.20138	0.0106178	0.171831	2.201	0.0186315	4.61846e-07	0.0581538
231450	8_53531720_C_A	HOXB2	2.23693	0.00723074	0.148119	2.23654	0.018698	4.20276e-07	0.0563387
231451	8_53531720_C_A	PCMTD1	2.01507	0.00191505	0.0853119	2.01469	0.0196251	1.09391e-07	0.0355551
231452	8_53531720_C_A	RPL10P9	1.44742	0.486269	-0.697073	1.44718	-0.0179423	1.20366e-06	0.0812949
231453	8_53531720_C_A	RPS17	0.609442	0.0414012	-0.0921924	0.609332	-0.0190506	2.53701e-07	0.0473855
231454	8_53531720_C_A	TMEM14C	1.9441	0.004065	-0.0996485	1.94378	-0.0182931	7.42287e-07	0.0684008
231455	8_53533705_T_C	AP002387.2	2.20138	0.0106178	0.171831	2.201	0.0186315	4.61846e-07	0.0581538
231456	8_53533705_T_C	HOXB2	2.23693	0.00723074	0.148119	2.23654	0.018698	4.20276e-07	0.0563387
231457	8_53533705_T_C	PCMTD1	2.01507	0.00191505	0.0853119	2.01469	0.0196251	1.09391e-07	0.0355551
231458	8_53533705_T_C	RPL10P9	1.44742	0.486269	-0.697073	1.44718	-0.0179423	1.20366e-06	0.0812949
231459	8_53533705_T_C	RPS17	0.609442	0.0414012	-0.0921924	0.609332	-0.0190506	2.53701e-07	0.0473855
231460	8_53533705_T_C	TMEM14C	1.9441	0.004065	-0.0996485	1.94378	-0.0182931	7.42287e-07	0.0684008
231461	8_53534685_G_A	AP002387.2	2.20138	0.0106178	0.168105	2.20102	0.0180867	9.87427e-07	0.0757061
231462	8_53534685_G_A	HOXB2	2.23693	0.00723074	0.14378	2.23657	0.0180087	1.09907e-06	0.0786887
231463	8_53534685_G_A	MTERF4	1.92555	0.00413265	0.0957739	1.92525	0.0174985	2.19119e-06	0.0996275
231464	8_53534685_G_A	PCMTD1	2.01507	0.00191505	0.0832655	2.01471	0.0189962	2.74405e-07	0.048661
231465	8_53534685_G_A	RPS17	0.609442	0.0414012	-0.0936913	0.60933	-0.0192138	2.0025e-07	0.0436036
231466	8_53539395_T_C	MTND1P23	2.11752	0.157332	0.61848	2.11714	0.0188693	3.29262e-07	0.0518048
231467	8_53539395_T_C	PCMTD1	2.01507	0.00191505	-0.080386	2.01475	-0.0180505	1.0378e-06	0.0769293
231468	8_53569352_C_T	CCDC115	1.99057	0.0020969	0.117639	1.99026	0.0175307	2.09895e-06	0.0982546
231469	8_53602038_G_A	AP002387.2	2.20138	0.0106178	0.16015	2.20103	0.0179119	1.25457e-06	0.0824083
231470	8_53602038_G_A	HEBP2	2.14436	0.00714177	0.130941	2.14402	0.0178677	1.33239e-06	0.0841169
231471	8_53602038_G_A	TUBGCP4	2.36915	0.00141879	0.0805194	2.36879	0.0176149	1.87501e-06	0.0946629
231472	8_53602256_G_A	AP002387.2	2.20138	0.0106178	0.155457	2.20102	0.0180977	9.72626e-07	0.0753049
231473	8_53602256_G_A	HEBP2	2.14436	0.00714177	0.128101	2.14401	0.0181964	8.4884e-07	0.0718053
231474	8_53602256_G_A	KANSL1	1.86787	0.00808715	0.117021	1.86757	0.0180943	9.77208e-07	0.0754212
231475	8_53602256_G_A	MTERF4	1.92555	0.00413265	0.0894667	1.92525	0.0176585	1.76839e-06	0.0928583
231476	8_53602341_C_T	AP002387.2	2.20138	0.0106178	0.16015	2.20103	0.0179119	1.25457e-06	0.0824083
231477	8_53602341_C_T	HEBP2	2.14436	0.00714177	0.130941	2.14402	0.0178677	1.33239e-06	0.0841169
231478	8_53602341_C_T	TUBGCP4	2.36915	0.00141879	0.0805194	2.36879	0.0176149	1.87501e-06	0.0946629
231479	8_53609200_C_T	AP002387.2	2.20138	0.0106178	0.155457	2.20102	0.0180977	9.72626e-07	0.0753049
231480	8_53609200_C_T	HEBP2	2.14436	0.00714177	0.128101	2.14401	0.0181964	8.4884e-07	0.0718053
231481	8_53609200_C_T	KANSL1	1.86787	0.00808715	0.117021	1.86757	0.0180943	9.77208e-07	0.0754212
231482	8_53609200_C_T	MTERF4	1.92555	0.00413265	0.0894667	1.92525	0.0176585	1.76839e-06	0.0928583
231483	8_53623345_C_A	KANSL1	1.86787	0.00808715	0.11792	1.86758	0.0178131	1.43497e-06	0.0863409
231484	8_53623345_C_A	TUBGCP4	2.36915	0.00141879	0.0824847	2.36875	0.0183411	6.94274e-07	0.0668727
231485	8_53626455_G_T	SULF2	2.3651	0.0160657	0.497291	2.36474	0.0175382	2.07783e-06	0.0979274
231486	8_53628348_C_T	KANSL1	1.86787	0.00808715	0.11781	1.86758	0.0176484	1.79253e-06	0.0932879
231487	8_53628348_C_T	TUBGCP4	2.36915	0.00141879	0.0831145	2.36875	0.0183277	7.07408e-07	0.0672927
231488	8_53647210_A_G	TUBGCP4	2.36915	0.00141879	-0.0809112	2.36877	-0.0180577	1.02763e-06	0.0767348
231489	8_53648845_A_G	TUBGCP4	2.36915	0.00141879	-0.0809112	2.36877	-0.0180577	1.02763e-06	0.0767348
231490	8_53670589_G_A	AP002387.2	2.20138	0.0106178	0.1711	2.20097	0.0193557	1.62777e-07	0.0405335
231491	8_53670589_G_A	HEBP2	2.14436	0.00714177	0.126813	2.14404	0.0175118	2.15251e-06	0.0991088
231492	8_53670589_G_A	HOXB2	2.23693	0.00723074	0.14015	2.23655	0.018455	5.92079e-07	0.0632956
231493	8_53670589_G_A	KANSL1	1.86787	0.00808715	0.132236	1.86751	0.0198745	7.53691e-08	0.0314771
231494	8_53670589_G_A	PSMD2	1.98913	0.000656046	-0.0561058	1.98882	-0.0176553	1.77587e-06	0.0929944
231495	8_53670589_G_A	SLC35A5	2.39078	0.000769435	0.0690843	2.39042	0.0175534	2.03611e-06	0.0972405
231496	8_53684379_A_G	AP002387.2	2.20138	0.0106178	0.1711	2.20097	0.0193557	1.62777e-07	0.0405335
231497	8_53684379_A_G	HEBP2	2.14436	0.00714177	0.126813	2.14404	0.0175118	2.15251e-06	0.0991088
231498	8_53684379_A_G	HOXB2	2.23693	0.00723074	0.14015	2.23655	0.018455	5.92079e-07	0.0632956
231499	8_53684379_A_G	KANSL1	1.86787	0.00808715	0.132236	1.86751	0.0198745	7.53691e-08	0.0314771
231500	8_53684379_A_G	PSMD2	1.98913	0.000656046	-0.0561058	1.98882	-0.0176553	1.77587e-06	0.0929944
231501	8_53684379_A_G	SLC35A5	2.39078	0.000769435	0.0690843	2.39042	0.0175534	2.03611e-06	0.0972405
231502	8_53697673_C_A	ITGAE	2.11573	0.00191322	0.114087	2.11539	0.0177937	1.47331e-06	0.0870558
231503	8_53754794_A_G	MFSD11	2.31438	0.000430734	-0.0654382	2.31394	-0.0195298	1.25981e-07	0.0371874
231504	8_53754794_A_G	MTND1P23	2.11752	0.157332	0.53518	2.11717	0.0180915	9.80935e-07	0.0755269
231505	8_53840948_T_C	MFSD11	2.31438	0.000430734	-0.0654382	2.31394	-0.0195298	1.25981e-07	0.0371874
231506	8_53840948_T_C	MTND1P23	2.11752	0.157332	0.53518	2.11717	0.0180915	9.80935e-07	0.0755269
231507	8_53896246_C_T	C21orf33	2.3694	0.0216158	0.294874	2.36903	0.0175185	2.13329e-06	0.09879
231508	8_53897519_A_G	C21orf33	2.3694	0.0216158	0.294874	2.36903	0.0175185	2.13329e-06	0.09879
231509	8_53897891_C_T	C21orf33	2.3694	0.0216158	0.294874	2.36903	0.0175185	2.13329e-06	0.09879
231510	8_53902385_A_G	AP002387.2	2.20138	0.0106178	-0.154509	2.20103	-0.0178526	1.36006e-06	0.0848135
231511	8_53902385_A_G	MRPL53	2.11024	0.0056901	-0.111313	2.10992	-0.0175223	2.12242e-06	0.0986071
231512	8_53902385_A_G	RPL10P9	1.44742	0.486269	0.738763	1.44712	0.0203031	3.93249e-08	0.0260992
231513	8_53902979_A_G	AP002387.2	2.20138	0.0106178	-0.155078	2.20104	-0.0176322	1.83206e-06	0.0939676
231514	8_53902979_A_G	MRPL53	2.11024	0.0056901	-0.113718	2.10992	-0.0176079	1.8926e-06	0.0950021
231515	8_53902979_A_G	RPL10P9	1.44742	0.486269	0.739963	1.44713	0.020022	6.03429e-08	0.0294958
231516	8_53903241_T_C	AP002387.2	2.20138	0.0106178	-0.155078	2.20104	-0.0176322	1.83206e-06	0.0939676
231517	8_53903241_T_C	MRPL53	2.11024	0.0056901	-0.113718	2.10992	-0.0176079	1.8926e-06	0.0950021
231518	8_53903241_T_C	RPL10P9	1.44742	0.486269	0.739963	1.44713	0.020022	6.03429e-08	0.0294958
231519	8_53903269_G_A	AP002387.2	2.20138	0.0106178	-0.155078	2.20104	-0.0176322	1.83206e-06	0.0939676
231520	8_53903269_G_A	MRPL53	2.11024	0.0056901	-0.113718	2.10992	-0.0176079	1.8926e-06	0.0950021
231521	8_53903269_G_A	RPL10P9	1.44742	0.486269	0.739963	1.44713	0.020022	6.03429e-08	0.0294958
231522	8_53904061_A_G	AL450405.1	2.23732	0.132309	0.991473	2.23693	0.0185299	5.32999e-07	0.0609727
231523	8_53904061_A_G	MTND1P23	2.11752	0.157332	0.990902	2.11718	0.017959	1.17647e-06	0.0807344
231524	8_53907240_T_C	AL450405.1	2.23732	0.132309	0.908454	2.23697	0.0175801	1.96452e-06	0.0961348
231525	8_53907240_T_C	MTND1P23	2.11752	0.157332	0.95383	2.11718	0.0178999	1.27526e-06	0.0827987
231526	8_53907353_G_A	AL450405.1	2.23732	0.132309	0.908454	2.23697	0.0175801	1.96452e-06	0.0961348
231527	8_53907353_G_A	MTND1P23	2.11752	0.157332	0.95383	2.11718	0.0178999	1.27526e-06	0.0827987
231528	8_53908513_G_A	AL450405.1	2.23732	0.132309	0.908454	2.23697	0.0175801	1.96452e-06	0.0961348
231529	8_53908513_G_A	MTND1P23	2.11752	0.157332	0.95383	2.11718	0.0178999	1.27526e-06	0.0827987
231530	8_53909616_T_G	AL450405.1	2.23732	0.132309	0.908454	2.23697	0.0175801	1.96452e-06	0.0961348
231531	8_53909616_T_G	MTND1P23	2.11752	0.157332	0.95383	2.11718	0.0178999	1.27526e-06	0.0827987
231532	8_53910748_G_A	AP002387.2	2.20138	0.0106178	-0.174159	2.20094	-0.0200052	6.18969e-08	0.0296964
231533	8_53910748_G_A	HOXB2	2.23693	0.00723074	-0.136855	2.23655	-0.0182882	7.47382e-07	0.0686113
231534	8_53910748_G_A	ITGAE	2.11573	0.00191322	0.0786723	2.11538	0.0181702	8.80109e-07	0.0726457
231535	8_53910748_G_A	KANSL1	1.86787	0.00808715	-0.118827	1.86757	-0.0181271	9.34111e-07	0.074233
231536	8_53910748_G_A	PSMB3	1.60759	0.00232464	0.0612867	1.60735	0.0175244	2.11661e-06	0.0985038
231537	8_53910748_G_A	RPL10P9	1.44742	0.486269	0.662738	1.44718	0.0181048	9.63231e-07	0.0750836
231538	8_53913773_C_A	AL450405.1	2.23732	0.132309	0.908454	2.23697	0.0175801	1.96452e-06	0.0961348
231539	8_53913773_C_A	MTND1P23	2.11752	0.157332	0.95383	2.11718	0.0178999	1.27526e-06	0.0827987
231540	8_53914344_G_A	AL450405.1	2.23732	0.132309	0.908454	2.23697	0.0175801	1.96452e-06	0.0961348
231541	8_53914344_G_A	MTND1P23	2.11752	0.157332	0.95383	2.11718	0.0178999	1.27526e-06	0.0827987
231542	8_53914872_C_T	AL450405.1	2.23732	0.132309	0.908454	2.23697	0.0175801	1.96452e-06	0.0961348
231543	8_53914872_C_T	MTND1P23	2.11752	0.157332	0.95383	2.11718	0.0178999	1.27526e-06	0.0827987
231544	8_53915100_C_T	AL450405.1	2.23732	0.132309	0.908454	2.23697	0.0175801	1.96452e-06	0.0961348
231545	8_53915100_C_T	MTND1P23	2.11752	0.157332	0.95383	2.11718	0.0178999	1.27526e-06	0.0827987
231546	8_53917719_C_T	AP002387.2	2.20138	0.0106178	-0.174159	2.20094	-0.0200052	6.18969e-08	0.0296964
231547	8_53917719_C_T	HOXB2	2.23693	0.00723074	-0.136855	2.23655	-0.0182882	7.47382e-07	0.0686113
231548	8_53917719_C_T	ITGAE	2.11573	0.00191322	0.0786723	2.11538	0.0181702	8.80109e-07	0.0726457
231549	8_53917719_C_T	KANSL1	1.86787	0.00808715	-0.118827	1.86757	-0.0181271	9.34111e-07	0.074233
231550	8_53917719_C_T	PSMB3	1.60759	0.00232464	0.0612867	1.60735	0.0175244	2.11661e-06	0.0985038
231551	8_53917719_C_T	RPL10P9	1.44742	0.486269	0.662738	1.44718	0.0181048	9.63231e-07	0.0750836
231552	8_53917805_A_G	AP002387.2	2.20138	0.0106178	-0.174159	2.20094	-0.0200052	6.18969e-08	0.0296964
231553	8_53917805_A_G	HOXB2	2.23693	0.00723074	-0.136855	2.23655	-0.0182882	7.47382e-07	0.0686113
231554	8_53917805_A_G	ITGAE	2.11573	0.00191322	0.0786723	2.11538	0.0181702	8.80109e-07	0.0726457
231555	8_53917805_A_G	KANSL1	1.86787	0.00808715	-0.118827	1.86757	-0.0181271	9.34111e-07	0.074233
231556	8_53917805_A_G	PSMB3	1.60759	0.00232464	0.0612867	1.60735	0.0175244	2.11661e-06	0.0985038
231557	8_53917805_A_G	RPL10P9	1.44742	0.486269	0.662738	1.44718	0.0181048	9.63231e-07	0.0750836
231558	8_53918789_A_G	MTND1P23	2.11752	0.157332	0.841911	2.11712	0.0193591	1.61958e-07	0.0405021
231559	8_53919170_T_G	AL450405.1	2.23732	0.132309	0.908454	2.23697	0.0175801	1.96452e-06	0.0961348
231560	8_53919170_T_G	MTND1P23	2.11752	0.157332	0.95383	2.11718	0.0178999	1.27526e-06	0.0827987
231561	8_53919496_T_C	AP002387.2	2.20138	0.0106178	-0.174159	2.20094	-0.0200052	6.18969e-08	0.0296964
231562	8_53919496_T_C	HOXB2	2.23693	0.00723074	-0.136855	2.23655	-0.0182882	7.47382e-07	0.0686113
231563	8_53919496_T_C	ITGAE	2.11573	0.00191322	0.0786723	2.11538	0.0181702	8.80109e-07	0.0726457
231564	8_53919496_T_C	KANSL1	1.86787	0.00808715	-0.118827	1.86757	-0.0181271	9.34111e-07	0.074233
231565	8_53919496_T_C	PSMB3	1.60759	0.00232464	0.0612867	1.60735	0.0175244	2.11661e-06	0.0985038
231566	8_53919496_T_C	RPL10P9	1.44742	0.486269	0.662738	1.44718	0.0181048	9.63231e-07	0.0750836
231567	8_53919586_T_G	AL450405.1	2.23732	0.132309	0.908454	2.23697	0.0175801	1.96452e-06	0.0961348
231568	8_53919586_T_G	MTND1P23	2.11752	0.157332	0.95383	2.11718	0.0178999	1.27526e-06	0.0827987
231569	8_53919639_A_G	AL450405.1	2.23732	0.132309	0.908454	2.23697	0.0175801	1.96452e-06	0.0961348
231570	8_53919639_A_G	MTND1P23	2.11752	0.157332	0.95383	2.11718	0.0178999	1.27526e-06	0.0827987
231571	8_53926424_A_G	CHMP2B	2.14148	0.000442221	-0.0664783	2.14115	-0.0175703	1.99057e-06	0.0965694
231572	8_53926868_A_G	AP002387.2	2.20138	0.0106178	-0.175735	2.20094	-0.0200133	6.11343e-08	0.0295946
231573	8_53926868_A_G	HEBP2	2.14436	0.00714177	-0.128354	2.14402	-0.0178309	1.40072e-06	0.085541
231574	8_53926868_A_G	HOXB2	2.23693	0.00723074	-0.143065	2.23653	-0.0189524	2.92259e-07	0.049804
231575	8_53926868_A_G	ITGAE	2.11573	0.00191322	0.0796921	2.11537	0.0182364	8.0308e-07	0.0704375
231576	8_53926868_A_G	KANSL1	1.86787	0.00808715	-0.120503	1.86756	-0.0182241	8.16888e-07	0.0708357
231577	8_53926868_A_G	RPL10P9	1.44742	0.486269	0.659153	1.44719	0.0178575	1.3511e-06	0.0845857
231578	8_53930587_C_T	AL450405.1	2.23732	0.132309	0.908454	2.23697	0.0175801	1.96452e-06	0.0961348
231579	8_53930587_C_T	MTND1P23	2.11752	0.157332	0.95383	2.11718	0.0178999	1.27526e-06	0.0827987
231580	8_53931973_C_T	CHMP2B	2.14148	0.000442221	-0.0664783	2.14115	-0.0175703	1.99057e-06	0.0965694
231581	8_53933653_G_A	CHMP2B	2.14148	0.000442221	-0.0664783	2.14115	-0.0175703	1.99057e-06	0.0965694
231582	8_53935000_T_C	AP002387.2	2.20138	0.0106178	-0.179407	2.20093	-0.0202547	4.23491e-08	0.0266793
231583	8_53935000_T_C	HEBP2	2.14436	0.00714177	-0.13388	2.144	-0.0184375	6.06809e-07	0.0638409
231584	8_53935000_T_C	HOXB2	2.23693	0.00723074	-0.147276	2.23651	-0.0193414	1.66222e-07	0.0408632
231585	8_53935000_T_C	ITGAE	2.11573	0.00191322	0.0854167	2.11533	0.019378	1.57523e-07	0.0401567
231586	8_53935000_T_C	KANSL1	1.86787	0.00808715	-0.126973	1.86754	-0.0190364	2.58985e-07	0.0477341
231587	8_53935000_T_C	PSMB3	1.60759	0.00232464	0.0630425	1.60734	0.0177081	1.6539e-06	0.0906547
231588	8_53935000_T_C	RPL10P9	1.44742	0.486269	0.686775	1.44717	0.0184451	6.00344e-07	0.063591
231589	8_53938249_C_T	AP002387.2	2.20138	0.0106178	-0.179407	2.20093	-0.0202547	4.23491e-08	0.0266793
231590	8_53938249_C_T	HEBP2	2.14436	0.00714177	-0.13388	2.144	-0.0184375	6.06809e-07	0.0638409
231591	8_53938249_C_T	HOXB2	2.23693	0.00723074	-0.147276	2.23651	-0.0193414	1.66222e-07	0.0408632
231592	8_53938249_C_T	ITGAE	2.11573	0.00191322	0.0854167	2.11533	0.019378	1.57523e-07	0.0401567
231593	8_53938249_C_T	KANSL1	1.86787	0.00808715	-0.126973	1.86754	-0.0190364	2.58985e-07	0.0477341
231594	8_53938249_C_T	PSMB3	1.60759	0.00232464	0.0630425	1.60734	0.0177081	1.6539e-06	0.0906547
231595	8_53938249_C_T	RPL10P9	1.44742	0.486269	0.686775	1.44717	0.0184451	6.00344e-07	0.063591
231596	8_53947168_G_T	AP002387.2	2.20138	0.0106178	0.184914	2.20102	0.0180535	1.03357e-06	0.0768356
231597	8_53955209_T_C	AP002387.2	2.20138	0.0106178	-0.177928	2.20098	-0.0189333	3.00403e-07	0.0504263
231598	8_53955209_T_C	GNG5	1.68284	0.00178848	0.0642569	1.68259	0.0175532	2.03658e-06	0.0972438
231599	8_53955209_T_C	SERPINB1	1.94086	0.00137968	-0.0701548	1.94055	-0.0178457	1.37293e-06	0.085074
231600	8_53956490_A_C	MMP24OS	2.1231	0.00124108	-0.169047	2.12268	-0.0198335	8.01541e-08	0.0320747
231601	8_53960651_T_C	AC004057.1	2.03005	0.0419968	0.260926	2.02973	0.0176335	1.82868e-06	0.0939221
231602	8_53960651_T_C	AP002387.2	2.20138	0.0106178	-0.171167	2.20092	-0.0203704	3.5465e-08	0.0253335
231603	8_53960651_T_C	MRPL53	2.11024	0.0056901	-0.111107	2.1099	-0.0180495	1.03923e-06	0.0769817
231604	8_53960651_T_C	PPIA	1.2894	0.0062106	0.0756692	1.28915	0.0194013	1.5224e-07	0.0396686
231605	8_53960651_T_C	RPL10P9	1.44742	0.486269	0.729475	1.44711	0.0205922	2.51721e-08	0.0228473
231606	8_53960651_T_C	TMEM14C	1.9441	0.004065	0.0968229	1.94373	0.0195224	1.27357e-07	0.0372844
231607	8_53961681_C_A	AC004057.1	2.03005	0.0419968	0.260926	2.02973	0.0176335	1.82868e-06	0.0939221
231608	8_53961681_C_A	AP002387.2	2.20138	0.0106178	-0.171167	2.20092	-0.0203704	3.5465e-08	0.0253335
231609	8_53961681_C_A	MRPL53	2.11024	0.0056901	-0.111107	2.1099	-0.0180495	1.03923e-06	0.0769817
231610	8_53961681_C_A	PPIA	1.2894	0.0062106	0.0756692	1.28915	0.0194013	1.5224e-07	0.0396686
231611	8_53961681_C_A	RPL10P9	1.44742	0.486269	0.729475	1.44711	0.0205922	2.51721e-08	0.0228473
231612	8_53961681_C_A	TMEM14C	1.9441	0.004065	0.0968229	1.94373	0.0195224	1.27357e-07	0.0372844
231613	8_53962455_T_C	AC004057.1	2.03005	0.0419968	0.285703	2.02972	0.0179479	1.19437e-06	0.0811321
231614	8_53962455_T_C	AP002387.2	2.20138	0.0106178	-0.1747	2.20097	-0.0192662	1.85522e-07	0.0424064
231615	8_53962455_T_C	GNG5	1.68284	0.00178848	0.0620961	1.68258	0.0175641	2.00727e-06	0.096822
231616	8_53962455_T_C	MTERF4	1.92555	0.00413265	-0.0962332	1.92524	-0.0179461	1.19732e-06	0.0812115
231617	8_53962455_T_C	SULF2	2.3651	0.0160657	0.206457	2.36474	0.0175649	2.00497e-06	0.0967884
231618	8_53962860_G_A	AC004057.1	2.03005	0.0419968	0.285703	2.02972	0.0179479	1.19437e-06	0.0811321
231619	8_53962860_G_A	AP002387.2	2.20138	0.0106178	-0.1747	2.20097	-0.0192662	1.85522e-07	0.0424064
231620	8_53962860_G_A	GNG5	1.68284	0.00178848	0.0620961	1.68258	0.0175641	2.00727e-06	0.096822
231621	8_53962860_G_A	MTERF4	1.92555	0.00413265	-0.0962332	1.92524	-0.0179461	1.19732e-06	0.0812115
231622	8_53962860_G_A	SULF2	2.3651	0.0160657	0.206457	2.36474	0.0175649	2.00497e-06	0.0967884
231623	8_53963585_G_A	AP002387.2	2.20138	0.0106178	-0.172057	2.20098	-0.0190029	2.71769e-07	0.0484936
231624	8_53963585_G_A	MTERF4	1.92555	0.00413265	-0.09522	1.92524	-0.0177826	1.49564e-06	0.0875415
231625	8_53963585_G_A	SULF2	2.3651	0.0160657	0.208589	2.36473	0.0177729	1.51533e-06	0.087925
231626	8_53963947_T_C	RSRP1	1.47747	0.00294603	-0.134214	1.47724	-0.0175444	2.06081e-06	0.0976471
231627	8_53966160_T_C	AC004057.1	2.03005	0.0419968	0.285071	2.02973	0.0175839	1.95463e-06	0.0959878
231628	8_53966160_T_C	AP002387.2	2.20138	0.0106178	-0.174477	2.20099	-0.0188883	3.20432e-07	0.051409
231629	8_53966160_T_C	GNG5	1.68284	0.00178848	0.0634482	1.68258	0.0176011	1.91006e-06	0.0953276
231630	8_53966160_T_C	MTERF4	1.92555	0.00413265	-0.0966674	1.92524	-0.017689	1.69704e-06	0.091506
231631	8_53966160_T_C	SULF2	2.3651	0.0160657	0.212099	2.36473	0.0177155	1.63757e-06	0.090346
231632	8_53967908_A_C	AC004057.1	2.03005	0.0419968	0.273662	2.02971	0.0183128	7.2223e-07	0.0677397
231633	8_53967908_A_C	AP002387.2	2.20138	0.0106178	-0.170532	2.20093	-0.0200878	5.4613e-08	0.0285143
231634	8_53967908_A_C	MRPL53	2.11024	0.0056901	-0.112261	2.1099	-0.0180441	1.047e-06	0.0772321
231635	8_53967908_A_C	PASK	1.74779	0.0682239	-0.287107	1.74752	-0.0176068	1.89556e-06	0.0950459
231636	8_53967908_A_C	PPIA	1.2894	0.0062106	0.0759645	1.28916	0.0192721	1.83931e-07	0.0423496
231637	8_53967908_A_C	RPL10P9	1.44742	0.486269	0.723036	1.44712	0.0202129	4.51413e-08	0.0273054
231638	8_53967908_A_C	RSRP1	1.47747	0.00294603	-0.0596897	1.47724	-0.0176404	1.81195e-06	0.0936401
231639	8_53967908_A_C	TMEM14C	1.9441	0.004065	0.0982658	1.94373	0.0195981	1.13865e-07	0.0359389
231640	8_53970233_G_A	AP002387.2	2.20138	0.0106178	-0.171809	2.201	-0.0186241	4.66645e-07	0.0583381
231641	8_53970233_G_A	MTERF4	1.92555	0.00413265	-0.0956537	1.92525	-0.0175259	2.11242e-06	0.0984396
231642	8_53970233_G_A	SULF2	2.3651	0.0160657	0.214388	2.36472	0.0179305	1.22308e-06	0.0816968
231643	8_53970236_G_A	AP002387.2	2.20138	0.0106178	-0.172057	2.20098	-0.0190029	2.71769e-07	0.0484936
231644	8_53970236_G_A	MTERF4	1.92555	0.00413265	-0.09522	1.92524	-0.0177826	1.49564e-06	0.0875415
231645	8_53970236_G_A	SULF2	2.3651	0.0160657	0.208589	2.36473	0.0177729	1.51533e-06	0.087925
231646	8_53974326_A_G	AP002387.2	2.20138	0.0106178	-0.172057	2.20098	-0.0190029	2.71769e-07	0.0484936
231647	8_53974326_A_G	MTERF4	1.92555	0.00413265	-0.09522	1.92524	-0.0177826	1.49564e-06	0.0875415
231648	8_53974326_A_G	SULF2	2.3651	0.0160657	0.208589	2.36473	0.0177729	1.51533e-06	0.087925
231649	8_53976558_C_T	AC004057.1	2.03005	0.0419968	0.285703	2.02972	0.0179479	1.19437e-06	0.0811321
231650	8_53976558_C_T	AP002387.2	2.20138	0.0106178	-0.1747	2.20097	-0.0192662	1.85522e-07	0.0424064
231651	8_53976558_C_T	GNG5	1.68284	0.00178848	0.0620961	1.68258	0.0175641	2.00727e-06	0.096822
231652	8_53976558_C_T	MTERF4	1.92555	0.00413265	-0.0962332	1.92524	-0.0179461	1.19732e-06	0.0812115
231653	8_53976558_C_T	SULF2	2.3651	0.0160657	0.206457	2.36474	0.0175649	2.00497e-06	0.0967884
231654	8_53977306_T_C	AC004057.1	2.03005	0.0419968	0.285703	2.02972	0.0179479	1.19437e-06	0.0811321
231655	8_53977306_T_C	AP002387.2	2.20138	0.0106178	-0.1747	2.20097	-0.0192662	1.85522e-07	0.0424064
231656	8_53977306_T_C	GNG5	1.68284	0.00178848	0.0620961	1.68258	0.0175641	2.00727e-06	0.096822
231657	8_53977306_T_C	MTERF4	1.92555	0.00413265	-0.0962332	1.92524	-0.0179461	1.19732e-06	0.0812115
231658	8_53977306_T_C	SULF2	2.3651	0.0160657	0.206457	2.36474	0.0175649	2.00497e-06	0.0967884
231659	8_53978482_T_C	AC004057.1	2.03005	0.0419968	0.285071	2.02973	0.0175839	1.95463e-06	0.0959878
231660	8_53978482_T_C	AP002387.2	2.20138	0.0106178	-0.174477	2.20099	-0.0188883	3.20432e-07	0.051409
231661	8_53978482_T_C	GNG5	1.68284	0.00178848	0.0634482	1.68258	0.0176011	1.91006e-06	0.0953276
231662	8_53978482_T_C	MTERF4	1.92555	0.00413265	-0.0966674	1.92524	-0.017689	1.69704e-06	0.091506
231663	8_53978482_T_C	SULF2	2.3651	0.0160657	0.212099	2.36473	0.0177155	1.63757e-06	0.090346
231664	8_53982443_A_G	AC004057.1	2.03005	0.0419968	0.285071	2.02973	0.0175839	1.95463e-06	0.0959878
231665	8_53982443_A_G	AP002387.2	2.20138	0.0106178	-0.174477	2.20099	-0.0188883	3.20432e-07	0.051409
231666	8_53982443_A_G	GNG5	1.68284	0.00178848	0.0634482	1.68258	0.0176011	1.91006e-06	0.0953276
231667	8_53982443_A_G	MTERF4	1.92555	0.00413265	-0.0966674	1.92524	-0.017689	1.69704e-06	0.091506
231668	8_53982443_A_G	SULF2	2.3651	0.0160657	0.212099	2.36473	0.0177155	1.63757e-06	0.090346
231669	8_53983643_A_G	AP002387.2	2.20138	0.0106178	-0.171587	2.20091	-0.0206929	2.15191e-08	0.0217168
231670	8_53983643_A_G	ASNSD1	2.06739	0.00267589	-0.0800125	2.06706	-0.0178883	1.29552e-06	0.0833068
231671	8_53983643_A_G	MRPL53	2.11024	0.0056901	-0.11062	2.10989	-0.0182018	8.42465e-07	0.0716134
231672	8_53983643_A_G	PPIA	1.2894	0.0062106	0.0772071	1.28914	0.020052	5.76561e-08	0.0290632
231673	8_53983643_A_G	RPL10P9	1.44742	0.486269	0.707716	1.44712	0.0202581	4.21301e-08	0.0266379
231674	8_53983643_A_G	RPS17	0.609442	0.0414012	0.0769185	0.609347	0.0176769	1.72505e-06	0.0920808
231675	8_53983643_A_G	RSRP1	1.47747	0.00294603	-0.0590811	1.47723	-0.0178736	1.32182e-06	0.0838772
231676	8_53983643_A_G	TMEM14C	1.9441	0.004065	0.0993487	1.9437	0.0202832	4.05416e-08	0.0263485
231677	8_53983662_T_C	AC004057.1	2.03005	0.0419968	0.285703	2.02972	0.0179479	1.19437e-06	0.0811321
231678	8_53983662_T_C	AP002387.2	2.20138	0.0106178	-0.1747	2.20097	-0.0192662	1.85522e-07	0.0424064
231679	8_53983662_T_C	GNG5	1.68284	0.00178848	0.0620961	1.68258	0.0175641	2.00727e-06	0.096822
231680	8_53983662_T_C	MTERF4	1.92555	0.00413265	-0.0962332	1.92524	-0.0179461	1.19732e-06	0.0812115
231681	8_53983662_T_C	SULF2	2.3651	0.0160657	0.206457	2.36474	0.0175649	2.00497e-06	0.0967884
231682	8_53984008_G_A	AP002387.2	2.20138	0.0106178	-0.171809	2.201	-0.0186241	4.66645e-07	0.0583381
231683	8_53984008_G_A	MTERF4	1.92555	0.00413265	-0.0956537	1.92525	-0.0175259	2.11242e-06	0.0984396
231684	8_53984008_G_A	SULF2	2.3651	0.0160657	0.214388	2.36472	0.0179305	1.22308e-06	0.0816968
231685	8_53985173_T_C	AC004057.1	2.03005	0.0419968	0.285703	2.02972	0.0179479	1.19437e-06	0.0811321
231686	8_53985173_T_C	AP002387.2	2.20138	0.0106178	-0.1747	2.20097	-0.0192662	1.85522e-07	0.0424064
231687	8_53985173_T_C	GNG5	1.68284	0.00178848	0.0620961	1.68258	0.0175641	2.00727e-06	0.096822
231688	8_53985173_T_C	MTERF4	1.92555	0.00413265	-0.0962332	1.92524	-0.0179461	1.19732e-06	0.0812115
231689	8_53985173_T_C	SULF2	2.3651	0.0160657	0.206457	2.36474	0.0175649	2.00497e-06	0.0967884
231690	8_53987289_T_C	AP002387.2	2.20138	0.0106178	-0.171101	2.20092	-0.0204219	3.27601e-08	0.0246069
231691	8_53987289_T_C	ASNSD1	2.06739	0.00267589	-0.0794872	2.06707	-0.0175689	1.99422e-06	0.0966379
231692	8_53987289_T_C	MRPL53	2.11024	0.0056901	-0.111813	2.10989	-0.018202	8.42217e-07	0.0716035
231693	8_53987289_T_C	PPIA	1.2894	0.0062106	0.0775817	1.28914	0.0199358	6.87309e-08	0.0305809
231694	8_53987289_T_C	RPL10P9	1.44742	0.486269	0.701566	1.44713	0.0198857	7.41095e-08	0.0313823
231695	8_53987289_T_C	RSRP1	1.47747	0.00294603	-0.0604326	1.47723	-0.0180766	1.00132e-06	0.076012
231696	8_53987289_T_C	TMEM14C	1.9441	0.004065	0.10088	1.9437	0.0203705	3.54585e-08	0.0253335
231697	8_53988086_A_G	AC004057.1	2.03005	0.0419968	0.285703	2.02972	0.0179479	1.19437e-06	0.0811321
231698	8_53988086_A_G	AP002387.2	2.20138	0.0106178	-0.1747	2.20097	-0.0192662	1.85522e-07	0.0424064
231699	8_53988086_A_G	GNG5	1.68284	0.00178848	0.0620961	1.68258	0.0175641	2.00727e-06	0.096822
231700	8_53988086_A_G	MTERF4	1.92555	0.00413265	-0.0962332	1.92524	-0.0179461	1.19732e-06	0.0812115
231701	8_53988086_A_G	SULF2	2.3651	0.0160657	0.206457	2.36474	0.0175649	2.00497e-06	0.0967884
231702	8_53988673_A_G	AC004057.1	2.03005	0.0419968	0.285703	2.02972	0.0179479	1.19437e-06	0.0811321
231703	8_53988673_A_G	AP002387.2	2.20138	0.0106178	-0.1747	2.20097	-0.0192662	1.85522e-07	0.0424064
231704	8_53988673_A_G	GNG5	1.68284	0.00178848	0.0620961	1.68258	0.0175641	2.00727e-06	0.096822
231705	8_53988673_A_G	MTERF4	1.92555	0.00413265	-0.0962332	1.92524	-0.0179461	1.19732e-06	0.0812115
231706	8_53988673_A_G	SULF2	2.3651	0.0160657	0.206457	2.36474	0.0175649	2.00497e-06	0.0967884
231707	8_53988788_T_C	AP002387.2	2.20138	0.0106178	-0.171587	2.20091	-0.0206929	2.15191e-08	0.0217168
231708	8_53988788_T_C	ASNSD1	2.06739	0.00267589	-0.0800125	2.06706	-0.0178883	1.29552e-06	0.0833068
231709	8_53988788_T_C	MRPL53	2.11024	0.0056901	-0.11062	2.10989	-0.0182018	8.42465e-07	0.0716134
231710	8_53988788_T_C	PPIA	1.2894	0.0062106	0.0772071	1.28914	0.020052	5.76561e-08	0.0290632
231711	8_53988788_T_C	RPL10P9	1.44742	0.486269	0.707716	1.44712	0.0202581	4.21301e-08	0.0266379
231712	8_53988788_T_C	RPS17	0.609442	0.0414012	0.0769185	0.609347	0.0176769	1.72505e-06	0.0920808
231713	8_53988788_T_C	RSRP1	1.47747	0.00294603	-0.0590811	1.47723	-0.0178736	1.32182e-06	0.0838772
231714	8_53988788_T_C	TMEM14C	1.9441	0.004065	0.0993487	1.9437	0.0202832	4.05416e-08	0.0263485
231715	8_53989214_C_T	AC004057.1	2.03005	0.0419968	0.285071	2.02973	0.0175839	1.95463e-06	0.0959878
231716	8_53989214_C_T	AP002387.2	2.20138	0.0106178	-0.174477	2.20099	-0.0188883	3.20432e-07	0.051409
231717	8_53989214_C_T	GNG5	1.68284	0.00178848	0.0634482	1.68258	0.0176011	1.91006e-06	0.0953276
231718	8_53989214_C_T	MTERF4	1.92555	0.00413265	-0.0966674	1.92524	-0.017689	1.69704e-06	0.091506
231719	8_53989214_C_T	SULF2	2.3651	0.0160657	0.212099	2.36473	0.0177155	1.63757e-06	0.090346
231720	8_53990104_A_G	AP002387.2	2.20138	0.0106178	-0.172057	2.20098	-0.0190029	2.71769e-07	0.0484936
231721	8_53990104_A_G	MTERF4	1.92555	0.00413265	-0.09522	1.92524	-0.0177826	1.49564e-06	0.0875415
231722	8_53990104_A_G	SULF2	2.3651	0.0160657	0.208589	2.36473	0.0177729	1.51533e-06	0.087925
231723	8_53994949_T_C	AC004057.1	2.03005	0.0419968	0.285703	2.02972	0.0179479	1.19437e-06	0.0811321
231724	8_53994949_T_C	AP002387.2	2.20138	0.0106178	-0.1747	2.20097	-0.0192662	1.85522e-07	0.0424064
231725	8_53994949_T_C	GNG5	1.68284	0.00178848	0.0620961	1.68258	0.0175641	2.00727e-06	0.096822
231726	8_53994949_T_C	MTERF4	1.92555	0.00413265	-0.0962332	1.92524	-0.0179461	1.19732e-06	0.0812115
231727	8_53994949_T_C	SULF2	2.3651	0.0160657	0.206457	2.36474	0.0175649	2.00497e-06	0.0967884
231728	8_53995021_T_C	AC004057.1	2.03005	0.0419968	0.285703	2.02972	0.0179479	1.19437e-06	0.0811321
231729	8_53995021_T_C	AP002387.2	2.20138	0.0106178	-0.1747	2.20097	-0.0192662	1.85522e-07	0.0424064
231730	8_53995021_T_C	GNG5	1.68284	0.00178848	0.0620961	1.68258	0.0175641	2.00727e-06	0.096822
231731	8_53995021_T_C	MTERF4	1.92555	0.00413265	-0.0962332	1.92524	-0.0179461	1.19732e-06	0.0812115
231732	8_53995021_T_C	SULF2	2.3651	0.0160657	0.206457	2.36474	0.0175649	2.00497e-06	0.0967884
231733	8_53996268_T_C	AC004057.1	2.03005	0.0419968	0.260926	2.02973	0.0176335	1.82868e-06	0.0939221
231734	8_53996268_T_C	AP002387.2	2.20138	0.0106178	-0.171167	2.20092	-0.0203704	3.5465e-08	0.0253335
231735	8_53996268_T_C	MRPL53	2.11024	0.0056901	-0.111107	2.1099	-0.0180495	1.03923e-06	0.0769817
231736	8_53996268_T_C	PPIA	1.2894	0.0062106	0.0756692	1.28915	0.0194013	1.5224e-07	0.0396686
231737	8_53996268_T_C	RPL10P9	1.44742	0.486269	0.729475	1.44711	0.0205922	2.51721e-08	0.0228473
231738	8_53996268_T_C	TMEM14C	1.9441	0.004065	0.0968229	1.94373	0.0195224	1.27357e-07	0.0372844
231739	8_53996876_C_A	AC004057.1	2.03005	0.0419968	0.285703	2.02972	0.0179479	1.19437e-06	0.0811321
231740	8_53996876_C_A	AP002387.2	2.20138	0.0106178	-0.1747	2.20097	-0.0192662	1.85522e-07	0.0424064
231741	8_53996876_C_A	GNG5	1.68284	0.00178848	0.0620961	1.68258	0.0175641	2.00727e-06	0.096822
231742	8_53996876_C_A	MTERF4	1.92555	0.00413265	-0.0962332	1.92524	-0.0179461	1.19732e-06	0.0812115
231743	8_53996876_C_A	SULF2	2.3651	0.0160657	0.206457	2.36474	0.0175649	2.00497e-06	0.0967884
231744	8_53997446_G_A	AC004057.1	2.03005	0.0419968	0.285703	2.02972	0.0179479	1.19437e-06	0.0811321
231745	8_53997446_G_A	AP002387.2	2.20138	0.0106178	-0.1747	2.20097	-0.0192662	1.85522e-07	0.0424064
231746	8_53997446_G_A	GNG5	1.68284	0.00178848	0.0620961	1.68258	0.0175641	2.00727e-06	0.096822
231747	8_53997446_G_A	MTERF4	1.92555	0.00413265	-0.0962332	1.92524	-0.0179461	1.19732e-06	0.0812115
231748	8_53997446_G_A	SULF2	2.3651	0.0160657	0.206457	2.36474	0.0175649	2.00497e-06	0.0967884
231749	8_53997662_C_A	GNG5	1.68284	0.00178848	0.0787267	1.68257	0.0179891	1.12908e-06	0.0794752
231750	8_53997662_C_A	SERPINB1	1.94086	0.00137968	-0.0823742	1.94056	-0.01752	2.12919e-06	0.0987245
231751	8_53997662_C_A	UQCC2	2.0956	0.00119124	0.0926578	2.09523	0.0189307	3.01527e-07	0.0504666
231752	8_53998296_G_A	AC004057.1	2.03005	0.0419968	0.286878	2.02973	0.0177214	1.62467e-06	0.0901477
231753	8_53998296_G_A	AP002387.2	2.20138	0.0106178	-0.166915	2.20102	-0.0181015	9.67516e-07	0.0751794
231754	8_53998296_G_A	MTERF4	1.92555	0.00413265	-0.097931	1.92524	-0.0179601	1.17463e-06	0.0806777
231755	8_53999601_C_T	AC004057.1	2.03005	0.0419968	0.285071	2.02973	0.0175839	1.95463e-06	0.0959878
231756	8_53999601_C_T	AP002387.2	2.20138	0.0106178	-0.174477	2.20099	-0.0188883	3.20432e-07	0.051409
231757	8_53999601_C_T	GNG5	1.68284	0.00178848	0.0634482	1.68258	0.0176011	1.91006e-06	0.0953276
231758	8_53999601_C_T	MTERF4	1.92555	0.00413265	-0.0966674	1.92524	-0.017689	1.69704e-06	0.091506
231759	8_53999601_C_T	SULF2	2.3651	0.0160657	0.212099	2.36473	0.0177155	1.63757e-06	0.090346
231760	8_54000273_T_C	AC004057.1	2.03005	0.0419968	0.285703	2.02972	0.0179479	1.19437e-06	0.0811321
231761	8_54000273_T_C	AP002387.2	2.20138	0.0106178	-0.1747	2.20097	-0.0192662	1.85522e-07	0.0424064
231762	8_54000273_T_C	GNG5	1.68284	0.00178848	0.0620961	1.68258	0.0175641	2.00727e-06	0.096822
231763	8_54000273_T_C	MTERF4	1.92555	0.00413265	-0.0962332	1.92524	-0.0179461	1.19732e-06	0.0812115
231764	8_54000273_T_C	SULF2	2.3651	0.0160657	0.206457	2.36474	0.0175649	2.00497e-06	0.0967884
231765	8_54000430_C_T	AC004057.1	2.03005	0.0419968	0.260926	2.02973	0.0176335	1.82868e-06	0.0939221
231766	8_54000430_C_T	AP002387.2	2.20138	0.0106178	-0.171167	2.20092	-0.0203704	3.5465e-08	0.0253335
231767	8_54000430_C_T	MRPL53	2.11024	0.0056901	-0.111107	2.1099	-0.0180495	1.03923e-06	0.0769817
231768	8_54000430_C_T	PPIA	1.2894	0.0062106	0.0756692	1.28915	0.0194013	1.5224e-07	0.0396686
231769	8_54000430_C_T	RPL10P9	1.44742	0.486269	0.729475	1.44711	0.0205922	2.51721e-08	0.0228473
231770	8_54000430_C_T	TMEM14C	1.9441	0.004065	0.0968229	1.94373	0.0195224	1.27357e-07	0.0372844
231771	8_54006658_C_T	AC004057.1	2.03005	0.0419968	0.273662	2.02971	0.0183128	7.2223e-07	0.0677397
231772	8_54006658_C_T	AP002387.2	2.20138	0.0106178	-0.170532	2.20093	-0.0200878	5.4613e-08	0.0285143
231773	8_54006658_C_T	MRPL53	2.11024	0.0056901	-0.112261	2.1099	-0.0180441	1.047e-06	0.0772321
231774	8_54006658_C_T	PASK	1.74779	0.0682239	-0.287107	1.74752	-0.0176068	1.89556e-06	0.0950459
231775	8_54006658_C_T	PPIA	1.2894	0.0062106	0.0759645	1.28916	0.0192721	1.83931e-07	0.0423496
231776	8_54006658_C_T	RPL10P9	1.44742	0.486269	0.723036	1.44712	0.0202129	4.51413e-08	0.0273054
231777	8_54006658_C_T	RSRP1	1.47747	0.00294603	-0.0596897	1.47724	-0.0176404	1.81195e-06	0.0936401
231778	8_54006658_C_T	TMEM14C	1.9441	0.004065	0.0982658	1.94373	0.0195981	1.13865e-07	0.0359389
231779	8_54008047_C_T	AC004057.1	2.03005	0.0419968	0.273662	2.02971	0.0183128	7.2223e-07	0.0677397
231780	8_54008047_C_T	AP002387.2	2.20138	0.0106178	-0.170532	2.20093	-0.0200878	5.4613e-08	0.0285143
231781	8_54008047_C_T	MRPL53	2.11024	0.0056901	-0.112261	2.1099	-0.0180441	1.047e-06	0.0772321
231782	8_54008047_C_T	PASK	1.74779	0.0682239	-0.287107	1.74752	-0.0176068	1.89556e-06	0.0950459
231783	8_54008047_C_T	PPIA	1.2894	0.0062106	0.0759645	1.28916	0.0192721	1.83931e-07	0.0423496
231784	8_54008047_C_T	RPL10P9	1.44742	0.486269	0.723036	1.44712	0.0202129	4.51413e-08	0.0273054
231785	8_54008047_C_T	RSRP1	1.47747	0.00294603	-0.0596897	1.47724	-0.0176404	1.81195e-06	0.0936401
231786	8_54008047_C_T	TMEM14C	1.9441	0.004065	0.0982658	1.94373	0.0195981	1.13865e-07	0.0359389
231787	8_54012111_G_A	AC004057.1	2.03005	0.0419968	0.260926	2.02973	0.0176335	1.82868e-06	0.0939221
231788	8_54012111_G_A	AP002387.2	2.20138	0.0106178	-0.171167	2.20092	-0.0203704	3.5465e-08	0.0253335
231789	8_54012111_G_A	MRPL53	2.11024	0.0056901	-0.111107	2.1099	-0.0180495	1.03923e-06	0.0769817
231790	8_54012111_G_A	PPIA	1.2894	0.0062106	0.0756692	1.28915	0.0194013	1.5224e-07	0.0396686
231791	8_54012111_G_A	RPL10P9	1.44742	0.486269	0.729475	1.44711	0.0205922	2.51721e-08	0.0228473
231792	8_54012111_G_A	TMEM14C	1.9441	0.004065	0.0968229	1.94373	0.0195224	1.27357e-07	0.0372844
231793	8_54020054_T_C	AC004057.1	2.03005	0.0419968	0.273662	2.02971	0.0183128	7.2223e-07	0.0677397
231794	8_54020054_T_C	AP002387.2	2.20138	0.0106178	-0.170532	2.20093	-0.0200878	5.4613e-08	0.0285143
231795	8_54020054_T_C	MRPL53	2.11024	0.0056901	-0.112261	2.1099	-0.0180441	1.047e-06	0.0772321
231796	8_54020054_T_C	PASK	1.74779	0.0682239	-0.287107	1.74752	-0.0176068	1.89556e-06	0.0950459
231797	8_54020054_T_C	PPIA	1.2894	0.0062106	0.0759645	1.28916	0.0192721	1.83931e-07	0.0423496
231798	8_54020054_T_C	RPL10P9	1.44742	0.486269	0.723036	1.44712	0.0202129	4.51413e-08	0.0273054
231799	8_54020054_T_C	RSRP1	1.47747	0.00294603	-0.0596897	1.47724	-0.0176404	1.81195e-06	0.0936401
231800	8_54020054_T_C	TMEM14C	1.9441	0.004065	0.0982658	1.94373	0.0195981	1.13865e-07	0.0359389
231801	8_54029149_A_G	AC004057.1	2.03005	0.0419968	0.273662	2.02971	0.0183128	7.2223e-07	0.0677397
231802	8_54029149_A_G	AP002387.2	2.20138	0.0106178	-0.170532	2.20093	-0.0200878	5.4613e-08	0.0285143
231803	8_54029149_A_G	MRPL53	2.11024	0.0056901	-0.112261	2.1099	-0.0180441	1.047e-06	0.0772321
231804	8_54029149_A_G	PASK	1.74779	0.0682239	-0.287107	1.74752	-0.0176068	1.89556e-06	0.0950459
231805	8_54029149_A_G	PPIA	1.2894	0.0062106	0.0759645	1.28916	0.0192721	1.83931e-07	0.0423496
231806	8_54029149_A_G	RPL10P9	1.44742	0.486269	0.723036	1.44712	0.0202129	4.51413e-08	0.0273054
231807	8_54029149_A_G	RSRP1	1.47747	0.00294603	-0.0596897	1.47724	-0.0176404	1.81195e-06	0.0936401
231808	8_54029149_A_G	TMEM14C	1.9441	0.004065	0.0982658	1.94373	0.0195981	1.13865e-07	0.0359389
231809	8_54035459_G_A	AC004057.1	2.03005	0.0419968	0.260926	2.02973	0.0176335	1.82868e-06	0.0939221
231810	8_54035459_G_A	AP002387.2	2.20138	0.0106178	-0.171167	2.20092	-0.0203704	3.5465e-08	0.0253335
231811	8_54035459_G_A	MRPL53	2.11024	0.0056901	-0.111107	2.1099	-0.0180495	1.03923e-06	0.0769817
231812	8_54035459_G_A	PPIA	1.2894	0.0062106	0.0756692	1.28915	0.0194013	1.5224e-07	0.0396686
231813	8_54035459_G_A	RPL10P9	1.44742	0.486269	0.729475	1.44711	0.0205922	2.51721e-08	0.0228473
231814	8_54035459_G_A	TMEM14C	1.9441	0.004065	0.0968229	1.94373	0.0195224	1.27357e-07	0.0372844
231815	8_54050094_G_A	CD53	1.7067	0.00349628	0.184927	1.70643	0.0177891	1.48242e-06	0.0872585
231816	8_54061970_T_C	AC004057.1	2.03005	0.0419968	0.260926	2.02973	0.0176335	1.82868e-06	0.0939221
231817	8_54061970_T_C	AP002387.2	2.20138	0.0106178	-0.171167	2.20092	-0.0203704	3.5465e-08	0.0253335
231818	8_54061970_T_C	MRPL53	2.11024	0.0056901	-0.111107	2.1099	-0.0180495	1.03923e-06	0.0769817
231819	8_54061970_T_C	PPIA	1.2894	0.0062106	0.0756692	1.28915	0.0194013	1.5224e-07	0.0396686
231820	8_54061970_T_C	RPL10P9	1.44742	0.486269	0.729475	1.44711	0.0205922	2.51721e-08	0.0228473
231821	8_54061970_T_C	TMEM14C	1.9441	0.004065	0.0968229	1.94373	0.0195224	1.27357e-07	0.0372844
231822	8_54062615_A_G	AC004057.1	2.03005	0.0419968	0.273662	2.02971	0.0183128	7.2223e-07	0.0677397
231823	8_54062615_A_G	AP002387.2	2.20138	0.0106178	-0.170532	2.20093	-0.0200878	5.4613e-08	0.0285143
231824	8_54062615_A_G	MRPL53	2.11024	0.0056901	-0.112261	2.1099	-0.0180441	1.047e-06	0.0772321
231825	8_54062615_A_G	PASK	1.74779	0.0682239	-0.287107	1.74752	-0.0176068	1.89556e-06	0.0950459
231826	8_54062615_A_G	PPIA	1.2894	0.0062106	0.0759645	1.28916	0.0192721	1.83931e-07	0.0423496
231827	8_54062615_A_G	RPL10P9	1.44742	0.486269	0.723036	1.44712	0.0202129	4.51413e-08	0.0273054
231828	8_54062615_A_G	RSRP1	1.47747	0.00294603	-0.0596897	1.47724	-0.0176404	1.81195e-06	0.0936401
231829	8_54062615_A_G	TMEM14C	1.9441	0.004065	0.0982658	1.94373	0.0195981	1.13865e-07	0.0359389
231830	8_54096655_C_A	AC004057.1	2.03005	0.0419968	0.260926	2.02973	0.0176335	1.82868e-06	0.0939221
231831	8_54096655_C_A	AP002387.2	2.20138	0.0106178	-0.171167	2.20092	-0.0203704	3.5465e-08	0.0253335
231832	8_54096655_C_A	MRPL53	2.11024	0.0056901	-0.111107	2.1099	-0.0180495	1.03923e-06	0.0769817
231833	8_54096655_C_A	PPIA	1.2894	0.0062106	0.0756692	1.28915	0.0194013	1.5224e-07	0.0396686
231834	8_54096655_C_A	RPL10P9	1.44742	0.486269	0.729475	1.44711	0.0205922	2.51721e-08	0.0228473
231835	8_54096655_C_A	TMEM14C	1.9441	0.004065	0.0968229	1.94373	0.0195224	1.27357e-07	0.0372844
231836	8_54104253_A_G	AC004057.1	2.03005	0.0419968	0.260926	2.02973	0.0176335	1.82868e-06	0.0939221
231837	8_54104253_A_G	AP002387.2	2.20138	0.0106178	-0.171167	2.20092	-0.0203704	3.5465e-08	0.0253335
231838	8_54104253_A_G	MRPL53	2.11024	0.0056901	-0.111107	2.1099	-0.0180495	1.03923e-06	0.0769817
231839	8_54104253_A_G	PPIA	1.2894	0.0062106	0.0756692	1.28915	0.0194013	1.5224e-07	0.0396686
231840	8_54104253_A_G	RPL10P9	1.44742	0.486269	0.729475	1.44711	0.0205922	2.51721e-08	0.0228473
231841	8_54104253_A_G	TMEM14C	1.9441	0.004065	0.0968229	1.94373	0.0195224	1.27357e-07	0.0372844
231842	8_54106639_C_T	USP53	2.34727	0.00338055	0.225744	2.34683	0.0193373	1.67206e-07	0.0409453
231843	8_54122547_A_G	AC004057.1	2.03005	0.0419968	0.275652	2.02971	0.0180675	1.01391e-06	0.0763771
231844	8_54122547_A_G	AP002387.2	2.20138	0.0106178	-0.17619	2.20092	-0.0203216	3.82247e-08	0.0258457
231845	8_54122547_A_G	MRPL53	2.11024	0.0056901	-0.112	2.10991	-0.0176205	1.8609e-06	0.0944593
231846	8_54122547_A_G	MTERF4	1.92555	0.00413265	-0.0935288	1.92522	-0.0183128	7.22212e-07	0.0677397
231847	8_54122547_A_G	PASK	1.74779	0.0682239	-0.298563	1.74751	-0.0179345	1.21651e-06	0.0815653
231848	8_54122547_A_G	PPIA	1.2894	0.0062106	0.0719333	1.28919	0.0178637	1.33963e-06	0.0843012
231849	8_54122547_A_G	RPL10P9	1.44742	0.486269	0.759871	1.4471	0.0208093	1.79356e-08	0.020623
231850	8_54122547_A_G	RSRP1	1.47747	0.00294603	-0.0616102	1.47723	-0.017812	1.43718e-06	0.086392
231851	8_54122547_A_G	TMEM14C	1.9441	0.004065	0.0992728	1.94374	0.0193743	1.58395e-07	0.0402299
231852	8_54124760_T_C	AP002387.2	2.20138	0.0106178	-0.176597	2.20091	-0.0205953	2.505e-08	0.0228133
231853	8_54124760_T_C	MRPL53	2.11024	0.0056901	-0.110718	2.10991	-0.0176199	1.86246e-06	0.0944728
231854	8_54124760_T_C	MTERF4	1.92555	0.00413265	-0.0914596	1.92523	-0.0181195	9.43864e-07	0.0745059
231855	8_54124760_T_C	PASK	1.74779	0.0682239	-0.290842	1.74752	-0.0176569	1.77212e-06	0.0929186
231856	8_54124760_T_C	PPIA	1.2894	0.0062106	0.071659	1.28919	0.0179998	1.11258e-06	0.0789855
231857	8_54124760_T_C	RPL10P9	1.44742	0.486269	0.765236	1.44709	0.0211778	1.00109e-08	0.0175508
231858	8_54124760_T_C	RSRP1	1.47747	0.00294603	-0.0601359	1.47724	-0.0175978	1.9184e-06	0.0954813
231859	8_54124760_T_C	TMEM14C	1.9441	0.004065	0.0976714	1.94374	0.0192876	1.79828e-07	0.0419968
231860	8_54143793_G_T	AC004057.1	2.03005	0.0419968	0.273565	2.02973	0.0176677	1.74658e-06	0.0924298
231861	8_54143793_G_T	AP002387.2	2.20138	0.0106178	-0.18079	2.20091	-0.0205496	2.68909e-08	0.0233004
231862	8_54143793_G_T	MTERF4	1.92555	0.00413265	-0.0951465	1.92522	-0.0183641	6.72413e-07	0.0661916
231863	8_54143793_G_T	RPL10P9	1.44742	0.486269	0.761312	1.44711	0.0205417	2.72226e-08	0.0233352
231864	8_54143793_G_T	TMEM14C	1.9441	0.004065	0.100986	1.94373	0.0194279	1.46387e-07	0.0391739
231865	8_54156745_G_A	RPL10P9	1.44742	0.486269	0.713179	1.44717	0.0185062	5.51079e-07	0.0617631
231866	8_54156824_G_A	RPL10P9	1.44742	0.486269	0.713179	1.44717	0.0185062	5.51079e-07	0.0617631
231867	8_54161692_T_C	AP002387.2	2.20138	0.0106178	-0.186169	2.20094	-0.0198737	7.54583e-08	0.0314847
231868	8_54161692_T_C	MTND1P23	2.11752	0.157332	0.706784	2.11703	0.0215103	5.86628e-09	0.0153026
231869	8_54166780_T_G	RPL27	0.598215	0.0555449	0.225977	0.598116	0.0181674	8.83512e-07	0.072756
231870	8_54182370_G_A	RPL27	0.598215	0.0555449	0.223839	0.598118	0.0179973	1.11636e-06	0.0790917
231871	8_54182858_G_A	MRPL53	2.11024	0.0056901	0.146812	2.1099	0.0179466	1.19657e-06	0.0811862
231872	8_54188346_C_T	MRPL53	2.11024	0.0056901	0.146812	2.1099	0.0179466	1.19657e-06	0.0811862
231873	8_54214773_C_T	KANSL1	1.86787	0.00808715	0.149563	1.86758	0.0178146	1.43208e-06	0.0862667
231874	8_54214941_G_A	KANSL1	1.86787	0.00808715	0.149563	1.86758	0.0178146	1.43208e-06	0.0862667
231875	8_54216342_G_T	KANSL1	1.86787	0.00808715	0.148547	1.86758	0.0177032	1.66494e-06	0.0908602
231876	8_54223077_C_T	SMIM37	2.02051	0.00725015	-0.199775	2.02019	-0.0177626	1.53662e-06	0.0882962
231877	8_54224209_C_T	PSMB3	1.60759	0.00232464	0.101273	1.60733	0.0182358	8.03712e-07	0.070461
231878	8_54224315_A_G	PSMB3	1.60759	0.00232464	0.0968733	1.60732	0.0183429	6.92588e-07	0.0668203
231879	8_54227415_T_C	AC245100.8	2.17026	0.0135445	0.193675	2.1699	0.0183591	6.77124e-07	0.0663792
231880	8_54227415_T_C	MTND1P23	2.11752	0.157332	0.596168	2.11719	0.0177367	1.59131e-06	0.0894959
231881	8_54229784_T_C	AC245100.8	2.17026	0.0135445	0.19743	2.16992	0.0179165	1.24674e-06	0.0822119
231882	8_54229784_T_C	MTND1P23	2.11752	0.157332	0.634287	2.11717	0.0180629	1.02036e-06	0.0765465
231883	8_54230690_A_C	KANSL1	1.86787	0.00808715	0.140358	1.86757	0.0180527	1.03467e-06	0.0768706
231884	8_54230690_A_C	MTERF4	1.92555	0.00413265	0.110032	1.92523	0.0180678	1.01352e-06	0.0763628
231885	8_54230690_A_C	RPL10P9	1.44742	0.486269	-0.796175	1.44717	-0.0183239	7.11168e-07	0.0673716
231886	8_54233228_A_C	KANSL1	1.86787	0.00808715	0.153512	1.86753	0.0193502	1.64082e-07	0.0406296
231887	8_54233228_A_C	MTERF4	1.92555	0.00413265	0.114704	1.92522	0.0184645	5.84254e-07	0.0630194
231888	8_54233228_A_C	RPL10P9	1.44742	0.486269	-0.909463	1.44711	-0.0205055	2.8792e-08	0.0237123
231889	8_54233228_A_C	WAC-AS1	2.30517	0.000672374	0.0801704	2.3048	0.0181191	9.44387e-07	0.0745124
231890	8_54237135_G_A	KANSL1	1.86787	0.00808715	0.152389	1.86753	0.019184	2.09127e-07	0.044339
231891	8_54237135_G_A	MTERF4	1.92555	0.00413265	0.117347	1.9252	0.0188682	3.29788e-07	0.0518336
231892	8_54237135_G_A	RPL10P9	1.44742	0.486269	-0.878601	1.44713	-0.0197805	8.67797e-08	0.0327083
231893	8_54237135_G_A	WAC-AS1	2.30517	0.000672374	0.079119	2.30481	0.0178696	1.32901e-06	0.08406
231894	8_54247607_C_T	AC004057.1	2.03005	0.0419968	-0.30881	2.02972	-0.0178523	1.36063e-06	0.0848332
231895	8_54247607_C_T	MTERF4	1.92555	0.00413265	0.101477	1.92525	0.0175508	2.04312e-06	0.0973451
231896	8_54247607_C_T	RPL10P9	1.44742	0.486269	-0.848355	1.44711	-0.0204876	2.96006e-08	0.0238636
231897	8_54247607_C_T	RPS26	0.690934	1.42238	-0.604595	0.690824	-0.0178992	1.27646e-06	0.0828098
231898	8_54247836_A_G	RPL10P9	1.44742	0.486269	-0.756855	1.44717	-0.0184001	6.39366e-07	0.0650411
231899	8_54248207_C_T	AP002387.2	2.20138	0.0106178	-0.180872	2.20102	-0.0180594	1.0252e-06	0.0766691
231900	8_54248207_C_T	RPL10P9	1.44742	0.486269	0.749864	1.44719	0.0178069	1.44703e-06	0.0865943
231901	8_54248332_C_A	AP002387.2	2.20138	0.0106178	-0.177737	2.20103	-0.0177348	1.59536e-06	0.0896055
231902	8_54248332_C_A	RPL10P9	1.44742	0.486269	0.775966	1.44717	0.0184121	6.28728e-07	0.0646366
231903	8_54248901_A_G	RPL10P9	1.44742	0.486269	-0.788072	1.44716	-0.0189386	2.98098e-07	0.0502693
231904	8_54258119_T_C	AC004057.1	2.03005	0.0419968	-0.334556	2.02965	-0.0196949	9.86023e-08	0.034129
231905	8_54258119_T_C	RPL10P9	1.44742	0.486269	-0.726683	1.44719	-0.0178717	1.32523e-06	0.0839649
231906	8_54258119_T_C	RPS26	0.690934	1.42238	-0.636474	0.690807	-0.0191893	2.07525e-07	0.044239
231907	8_54258127_T_C	AC004057.1	2.03005	0.0419968	-0.334556	2.02965	-0.0196949	9.86023e-08	0.034129
231908	8_54258127_T_C	RPL10P9	1.44742	0.486269	-0.726683	1.44719	-0.0178717	1.32523e-06	0.0839649
231909	8_54258127_T_C	RPS26	0.690934	1.42238	-0.636474	0.690807	-0.0191893	2.07525e-07	0.044239
231910	8_54258969_G_A	AC004057.1	2.03005	0.0419968	-0.343068	2.02963	-0.0202823	4.05963e-08	0.0263605
231911	8_54258969_G_A	RPL10P9	1.44742	0.486269	-0.769188	1.44716	-0.0189968	2.74162e-07	0.0486335
231912	8_54258969_G_A	RPS26	0.690934	1.42238	-0.639051	0.690805	-0.0193482	1.64571e-07	0.0406794
231913	8_54260327_A_C	AC004057.1	2.03005	0.0419968	-0.343068	2.02963	-0.0202823	4.05963e-08	0.0263605
231914	8_54260327_A_C	RPL10P9	1.44742	0.486269	-0.769188	1.44716	-0.0189968	2.74162e-07	0.0486335
231915	8_54260327_A_C	RPS26	0.690934	1.42238	-0.639051	0.690805	-0.0193482	1.64571e-07	0.0406794
231916	8_54260738_A_G	AC004057.1	2.03005	0.0419968	-0.334556	2.02965	-0.0196949	9.86023e-08	0.034129
231917	8_54260738_A_G	RPL10P9	1.44742	0.486269	-0.726683	1.44719	-0.0178717	1.32523e-06	0.0839649
231918	8_54260738_A_G	RPS26	0.690934	1.42238	-0.636474	0.690807	-0.0191893	2.07525e-07	0.044239
231919	8_54261702_A_G	AC004057.1	2.03005	0.0419968	-0.349435	2.02963	-0.0202781	4.08596e-08	0.026422
231920	8_54261702_A_G	RPS26	0.690934	1.42238	-0.641786	0.690809	-0.0190783	2.43775e-07	0.046734
231921	8_54262528_A_G	AC004057.1	2.03005	0.0419968	-0.349435	2.02963	-0.0202781	4.08596e-08	0.026422
231922	8_54262528_A_G	RPS26	0.690934	1.42238	-0.641786	0.690809	-0.0190783	2.43775e-07	0.046734
231923	8_54269879_T_C	KANSL1	1.86787	0.00808715	0.119107	1.86758	0.0178191	1.42334e-06	0.0860484
231924	8_54270179_A_C	KANSL1	1.86787	0.00808715	0.117809	1.86759	0.0175229	2.12081e-06	0.0985811
231925	8_54270339_G_A	KANSL1	1.86787	0.00808715	0.119107	1.86758	0.0178191	1.42334e-06	0.0860484
231926	8_54271124_T_G	KANSL1	1.86787	0.00808715	0.117809	1.86759	0.0175229	2.12081e-06	0.0985811
231927	8_54271718_T_C	AC004057.1	2.03005	0.0419968	-0.374217	2.02958	-0.021347	7.6349e-09	0.0163842
231928	8_54271718_T_C	KANSL1	1.86787	0.00808715	0.136741	1.86756	0.0182305	8.09631e-07	0.0706109
231929	8_54271718_T_C	RPL10P9	1.44742	0.486269	-0.821489	1.44714	-0.0195811	1.1676e-07	0.0362691
231930	8_54271718_T_C	RPS26	0.690934	1.42238	-0.664329	0.690804	-0.0194125	1.4974e-07	0.0394784
231931	8_54271841_A_G	AC004057.1	2.03005	0.0419968	-0.358791	2.02963	-0.0203399	3.71678e-08	0.0256478
231932	8_54271841_A_G	RPL10P9	1.44742	0.486269	-0.805346	1.44715	-0.0190791	2.43492e-07	0.0467082
231933	8_54271841_A_G	RPS26	0.690934	1.42238	-0.634413	0.690817	-0.0184252	6.17328e-07	0.0642173
231934	8_54271841_A_G	SERP1	1.41339	0.00172276	0.0612636	1.41314	0.0189983	2.73609e-07	0.0486049
231935	8_54272036_A_G	AC004057.1	2.03005	0.0419968	-0.374217	2.02958	-0.021347	7.6349e-09	0.0163842
231936	8_54272036_A_G	KANSL1	1.86787	0.00808715	0.136741	1.86756	0.0182305	8.09631e-07	0.0706109
231937	8_54272036_A_G	RPL10P9	1.44742	0.486269	-0.821489	1.44714	-0.0195811	1.1676e-07	0.0362691
231938	8_54272036_A_G	RPS26	0.690934	1.42238	-0.664329	0.690804	-0.0194125	1.4974e-07	0.0394784
231939	8_54272383_C_T	AC004057.1	2.03005	0.0419968	-0.374217	2.02958	-0.021347	7.6349e-09	0.0163842
231940	8_54272383_C_T	KANSL1	1.86787	0.00808715	0.136741	1.86756	0.0182305	8.09631e-07	0.0706109
231941	8_54272383_C_T	RPL10P9	1.44742	0.486269	-0.821489	1.44714	-0.0195811	1.1676e-07	0.0362691
231942	8_54272383_C_T	RPS26	0.690934	1.42238	-0.664329	0.690804	-0.0194125	1.4974e-07	0.0394784
231943	8_54272852_G_A	AC004057.1	2.03005	0.0419968	-0.358791	2.02963	-0.0203399	3.71678e-08	0.0256478
231944	8_54272852_G_A	RPL10P9	1.44742	0.486269	-0.805346	1.44715	-0.0190791	2.43492e-07	0.0467082
231945	8_54272852_G_A	RPS26	0.690934	1.42238	-0.634413	0.690817	-0.0184252	6.17328e-07	0.0642173
231946	8_54272852_G_A	SERP1	1.41339	0.00172276	0.0612636	1.41314	0.0189983	2.73609e-07	0.0486049
231947	8_54272905_A_G	AC004057.1	2.03005	0.0419968	-0.358791	2.02963	-0.0203399	3.71678e-08	0.0256478
231948	8_54272905_A_G	RPL10P9	1.44742	0.486269	-0.805346	1.44715	-0.0190791	2.43492e-07	0.0467082
231949	8_54272905_A_G	RPS26	0.690934	1.42238	-0.634413	0.690817	-0.0184252	6.17328e-07	0.0642173
231950	8_54272905_A_G	SERP1	1.41339	0.00172276	0.0612636	1.41314	0.0189983	2.73609e-07	0.0486049
231951	8_54272932_T_C	AC004057.1	2.03005	0.0419968	-0.358791	2.02963	-0.0203399	3.71678e-08	0.0256478
231952	8_54272932_T_C	RPL10P9	1.44742	0.486269	-0.805346	1.44715	-0.0190791	2.43492e-07	0.0467082
231953	8_54272932_T_C	RPS26	0.690934	1.42238	-0.634413	0.690817	-0.0184252	6.17328e-07	0.0642173
231954	8_54272932_T_C	SERP1	1.41339	0.00172276	0.0612636	1.41314	0.0189983	2.73609e-07	0.0486049
231955	8_54273799_T_C	AC004057.1	2.03005	0.0419968	-0.374217	2.02958	-0.021347	7.6349e-09	0.0163842
231956	8_54273799_T_C	KANSL1	1.86787	0.00808715	0.136741	1.86756	0.0182305	8.09631e-07	0.0706109
231957	8_54273799_T_C	RPL10P9	1.44742	0.486269	-0.821489	1.44714	-0.0195811	1.1676e-07	0.0362691
231958	8_54273799_T_C	RPS26	0.690934	1.42238	-0.664329	0.690804	-0.0194125	1.4974e-07	0.0394784
231959	8_54274120_C_T	AC004057.1	2.03005	0.0419968	-0.352558	2.02962	-0.020378	3.50523e-08	0.0252545
231960	8_54274120_C_T	KANSL1	1.86787	0.00808715	0.14229	1.86753	0.0192301	1.95566e-07	0.0431611
231961	8_54274120_C_T	MRPL53	2.11024	0.0056901	0.126204	2.10992	0.0175122	2.15142e-06	0.0990922
231962	8_54274120_C_T	RPL10P9	1.44742	0.486269	-0.889332	1.44708	-0.0214769	6.19258e-09	0.015553
231963	8_54274120_C_T	RPS26	0.690934	1.42238	-0.631242	0.690814	-0.018688	4.26289e-07	0.0566216
231964	8_54274349_A_G	AC004057.1	2.03005	0.0419968	-0.374217	2.02958	-0.021347	7.6349e-09	0.0163842
231965	8_54274349_A_G	KANSL1	1.86787	0.00808715	0.136741	1.86756	0.0182305	8.09631e-07	0.0706109
231966	8_54274349_A_G	RPL10P9	1.44742	0.486269	-0.821489	1.44714	-0.0195811	1.1676e-07	0.0362691
231967	8_54274349_A_G	RPS26	0.690934	1.42238	-0.664329	0.690804	-0.0194125	1.4974e-07	0.0394784
231968	8_54274393_T_C	AC004057.1	2.03005	0.0419968	-0.354074	2.02962	-0.0204233	3.26916e-08	0.024605
231969	8_54274393_T_C	KANSL1	1.86787	0.00808715	0.140797	1.86754	0.0189884	2.7751e-07	0.0488877
231970	8_54274393_T_C	RPL10P9	1.44742	0.486269	-0.876011	1.44709	-0.0211115	1.11253e-08	0.0181431
231971	8_54274393_T_C	RPS26	0.690934	1.42238	-0.636529	0.690812	-0.0188057	3.60591e-07	0.0535271
231972	8_54276221_G_A	AC004057.1	2.03005	0.0419968	-0.358791	2.02963	-0.0203399	3.71678e-08	0.0256478
231973	8_54276221_G_A	RPL10P9	1.44742	0.486269	-0.805346	1.44715	-0.0190791	2.43492e-07	0.0467082
231974	8_54276221_G_A	RPS26	0.690934	1.42238	-0.634413	0.690817	-0.0184252	6.17328e-07	0.0642173
231975	8_54276221_G_A	SERP1	1.41339	0.00172276	0.0612636	1.41314	0.0189983	2.73609e-07	0.0486049
231976	8_54278292_C_A	AC004057.1	2.03005	0.0419968	-0.374217	2.02958	-0.021347	7.6349e-09	0.0163842
231977	8_54278292_C_A	KANSL1	1.86787	0.00808715	0.136741	1.86756	0.0182305	8.09631e-07	0.0706109
231978	8_54278292_C_A	RPL10P9	1.44742	0.486269	-0.821489	1.44714	-0.0195811	1.1676e-07	0.0362691
231979	8_54278292_C_A	RPS26	0.690934	1.42238	-0.664329	0.690804	-0.0194125	1.4974e-07	0.0394784
231980	8_54279156_T_G	AC004057.1	2.03005	0.0419968	-0.368223	2.0296	-0.0209801	1.37032e-08	0.019199
231981	8_54279156_T_G	RPL10P9	1.44742	0.486269	-0.81953	1.44714	-0.0195135	1.29038e-07	0.0375083
231982	8_54279156_T_G	RPS26	0.690934	1.42238	-0.638666	0.690814	-0.0186428	4.54482e-07	0.05788
231983	8_54279156_T_G	SERP1	1.41339	0.00172276	0.0596483	1.41315	0.0185862	4.92339e-07	0.0593748
231984	8_54280225_C_A	AC004057.1	2.03005	0.0419968	-0.374217	2.02958	-0.021347	7.6349e-09	0.0163842
231985	8_54280225_C_A	KANSL1	1.86787	0.00808715	0.136741	1.86756	0.0182305	8.09631e-07	0.0706109
231986	8_54280225_C_A	RPL10P9	1.44742	0.486269	-0.821489	1.44714	-0.0195811	1.1676e-07	0.0362691
231987	8_54280225_C_A	RPS26	0.690934	1.42238	-0.664329	0.690804	-0.0194125	1.4974e-07	0.0394784
231988	8_54281194_G_A	AC004057.1	2.03005	0.0419968	-0.374217	2.02958	-0.021347	7.6349e-09	0.0163842
231989	8_54281194_G_A	KANSL1	1.86787	0.00808715	0.136741	1.86756	0.0182305	8.09631e-07	0.0706109
231990	8_54281194_G_A	RPL10P9	1.44742	0.486269	-0.821489	1.44714	-0.0195811	1.1676e-07	0.0362691
231991	8_54281194_G_A	RPS26	0.690934	1.42238	-0.664329	0.690804	-0.0194125	1.4974e-07	0.0394784
231992	8_54281463_C_T	AC004057.1	2.03005	0.0419968	-0.374217	2.02958	-0.021347	7.6349e-09	0.0163842
231993	8_54281463_C_T	KANSL1	1.86787	0.00808715	0.136741	1.86756	0.0182305	8.09631e-07	0.0706109
231994	8_54281463_C_T	RPL10P9	1.44742	0.486269	-0.821489	1.44714	-0.0195811	1.1676e-07	0.0362691
231995	8_54281463_C_T	RPS26	0.690934	1.42238	-0.664329	0.690804	-0.0194125	1.4974e-07	0.0394784
231996	8_54281464_A_G	AC004057.1	2.03005	0.0419968	-0.374217	2.02958	-0.021347	7.6349e-09	0.0163842
231997	8_54281464_A_G	KANSL1	1.86787	0.00808715	0.136741	1.86756	0.0182305	8.09631e-07	0.0706109
231998	8_54281464_A_G	RPL10P9	1.44742	0.486269	-0.821489	1.44714	-0.0195811	1.1676e-07	0.0362691
231999	8_54281464_A_G	RPS26	0.690934	1.42238	-0.664329	0.690804	-0.0194125	1.4974e-07	0.0394784
232000	8_54281590_C_T	AC004057.1	2.03005	0.0419968	-0.374217	2.02958	-0.021347	7.6349e-09	0.0163842
232001	8_54281590_C_T	KANSL1	1.86787	0.00808715	0.136741	1.86756	0.0182305	8.09631e-07	0.0706109
232002	8_54281590_C_T	RPL10P9	1.44742	0.486269	-0.821489	1.44714	-0.0195811	1.1676e-07	0.0362691
232003	8_54281590_C_T	RPS26	0.690934	1.42238	-0.664329	0.690804	-0.0194125	1.4974e-07	0.0394784
232004	8_54281856_C_T	AC004057.1	2.03005	0.0419968	-0.374217	2.02958	-0.021347	7.6349e-09	0.0163842
232005	8_54281856_C_T	KANSL1	1.86787	0.00808715	0.136741	1.86756	0.0182305	8.09631e-07	0.0706109
232006	8_54281856_C_T	RPL10P9	1.44742	0.486269	-0.821489	1.44714	-0.0195811	1.1676e-07	0.0362691
232007	8_54281856_C_T	RPS26	0.690934	1.42238	-0.664329	0.690804	-0.0194125	1.4974e-07	0.0394784
232008	8_54283185_T_C	AC004057.1	2.03005	0.0419968	-0.374217	2.02958	-0.021347	7.6349e-09	0.0163842
232009	8_54283185_T_C	KANSL1	1.86787	0.00808715	0.136741	1.86756	0.0182305	8.09631e-07	0.0706109
232010	8_54283185_T_C	RPL10P9	1.44742	0.486269	-0.821489	1.44714	-0.0195811	1.1676e-07	0.0362691
232011	8_54283185_T_C	RPS26	0.690934	1.42238	-0.664329	0.690804	-0.0194125	1.4974e-07	0.0394784
232012	8_54283259_A_G	AC004057.1	2.03005	0.0419968	-0.374217	2.02958	-0.021347	7.6349e-09	0.0163842
232013	8_54283259_A_G	KANSL1	1.86787	0.00808715	0.136741	1.86756	0.0182305	8.09631e-07	0.0706109
232014	8_54283259_A_G	RPL10P9	1.44742	0.486269	-0.821489	1.44714	-0.0195811	1.1676e-07	0.0362691
232015	8_54283259_A_G	RPS26	0.690934	1.42238	-0.664329	0.690804	-0.0194125	1.4974e-07	0.0394784
232016	8_54283614_C_T	AC004057.1	2.03005	0.0419968	-0.3732	2.02958	-0.021461	6.35369e-09	0.0156576
232017	8_54283614_C_T	RPS26	0.690934	1.42238	-0.659233	0.690804	-0.0194208	1.47929e-07	0.039319
232018	8_54283736_C_T	AC004057.1	2.03005	0.0419968	-0.374217	2.02958	-0.021347	7.6349e-09	0.0163842
232019	8_54283736_C_T	KANSL1	1.86787	0.00808715	0.136741	1.86756	0.0182305	8.09631e-07	0.0706109
232020	8_54283736_C_T	RPL10P9	1.44742	0.486269	-0.821489	1.44714	-0.0195811	1.1676e-07	0.0362691
232021	8_54283736_C_T	RPS26	0.690934	1.42238	-0.664329	0.690804	-0.0194125	1.4974e-07	0.0394784
232022	8_54283945_A_G	AC004057.1	2.03005	0.0419968	-0.374217	2.02958	-0.021347	7.6349e-09	0.0163842
232023	8_54283945_A_G	KANSL1	1.86787	0.00808715	0.136741	1.86756	0.0182305	8.09631e-07	0.0706109
232024	8_54283945_A_G	RPL10P9	1.44742	0.486269	-0.821489	1.44714	-0.0195811	1.1676e-07	0.0362691
232025	8_54283945_A_G	RPS26	0.690934	1.42238	-0.664329	0.690804	-0.0194125	1.4974e-07	0.0394784
232026	8_54284137_T_C	AC004057.1	2.03005	0.0419968	-0.368223	2.0296	-0.0209801	1.37032e-08	0.019199
232027	8_54284137_T_C	RPL10P9	1.44742	0.486269	-0.81953	1.44714	-0.0195135	1.29038e-07	0.0375083
232028	8_54284137_T_C	RPS26	0.690934	1.42238	-0.638666	0.690814	-0.0186428	4.54482e-07	0.05788
232029	8_54284137_T_C	SERP1	1.41339	0.00172276	0.0596483	1.41315	0.0185862	4.92339e-07	0.0593748
232030	8_54284317_A_G	AC004057.1	2.03005	0.0419968	-0.374217	2.02958	-0.021347	7.6349e-09	0.0163842
232031	8_54284317_A_G	KANSL1	1.86787	0.00808715	0.136741	1.86756	0.0182305	8.09631e-07	0.0706109
232032	8_54284317_A_G	RPL10P9	1.44742	0.486269	-0.821489	1.44714	-0.0195811	1.1676e-07	0.0362691
232033	8_54284317_A_G	RPS26	0.690934	1.42238	-0.664329	0.690804	-0.0194125	1.4974e-07	0.0394784
232034	8_54284404_T_C	AC004057.1	2.03005	0.0419968	-0.354074	2.02962	-0.0204233	3.26916e-08	0.024605
232035	8_54284404_T_C	KANSL1	1.86787	0.00808715	0.140797	1.86754	0.0189884	2.7751e-07	0.0488877
232036	8_54284404_T_C	RPL10P9	1.44742	0.486269	-0.876011	1.44709	-0.0211115	1.11253e-08	0.0181431
232037	8_54284404_T_C	RPS26	0.690934	1.42238	-0.636529	0.690812	-0.0188057	3.60591e-07	0.0535271
232038	8_54284424_C_T	AC004057.1	2.03005	0.0419968	-0.374217	2.02958	-0.021347	7.6349e-09	0.0163842
232039	8_54284424_C_T	KANSL1	1.86787	0.00808715	0.136741	1.86756	0.0182305	8.09631e-07	0.0706109
232040	8_54284424_C_T	RPL10P9	1.44742	0.486269	-0.821489	1.44714	-0.0195811	1.1676e-07	0.0362691
232041	8_54284424_C_T	RPS26	0.690934	1.42238	-0.664329	0.690804	-0.0194125	1.4974e-07	0.0394784
232042	8_54285020_T_C	AC004057.1	2.03005	0.0419968	-0.368223	2.0296	-0.0209801	1.37032e-08	0.019199
232043	8_54285020_T_C	RPL10P9	1.44742	0.486269	-0.81953	1.44714	-0.0195135	1.29038e-07	0.0375083
232044	8_54285020_T_C	RPS26	0.690934	1.42238	-0.638666	0.690814	-0.0186428	4.54482e-07	0.05788
232045	8_54285020_T_C	SERP1	1.41339	0.00172276	0.0596483	1.41315	0.0185862	4.92339e-07	0.0593748
232046	8_54285130_C_T	AC004057.1	2.03005	0.0419968	-0.368223	2.0296	-0.0209801	1.37032e-08	0.019199
232047	8_54285130_C_T	RPL10P9	1.44742	0.486269	-0.81953	1.44714	-0.0195135	1.29038e-07	0.0375083
232048	8_54285130_C_T	RPS26	0.690934	1.42238	-0.638666	0.690814	-0.0186428	4.54482e-07	0.05788
232049	8_54285130_C_T	SERP1	1.41339	0.00172276	0.0596483	1.41315	0.0185862	4.92339e-07	0.0593748
232050	8_54285170_T_C	AC004057.1	2.03005	0.0419968	-0.368223	2.0296	-0.0209801	1.37032e-08	0.019199
232051	8_54285170_T_C	RPL10P9	1.44742	0.486269	-0.81953	1.44714	-0.0195135	1.29038e-07	0.0375083
232052	8_54285170_T_C	RPS26	0.690934	1.42238	-0.638666	0.690814	-0.0186428	4.54482e-07	0.05788
232053	8_54285170_T_C	SERP1	1.41339	0.00172276	0.0596483	1.41315	0.0185862	4.92339e-07	0.0593748
232054	8_54285707_T_C	AC004057.1	2.03005	0.0419968	-0.352558	2.02962	-0.020378	3.50523e-08	0.0252545
232055	8_54285707_T_C	KANSL1	1.86787	0.00808715	0.14229	1.86753	0.0192301	1.95566e-07	0.0431611
232056	8_54285707_T_C	MRPL53	2.11024	0.0056901	0.126204	2.10992	0.0175122	2.15142e-06	0.0990922
232057	8_54285707_T_C	RPL10P9	1.44742	0.486269	-0.889332	1.44708	-0.0214769	6.19258e-09	0.015553
232058	8_54285707_T_C	RPS26	0.690934	1.42238	-0.631242	0.690814	-0.018688	4.26289e-07	0.0566216
232059	8_54285751_C_T	AC004057.1	2.03005	0.0419968	-0.361521	2.02961	-0.0206889	2.16544e-08	0.021765
232060	8_54285751_C_T	KANSL1	1.86787	0.00808715	0.138485	1.86755	0.0185246	5.36991e-07	0.0611381
232061	8_54285751_C_T	MEI1	2.27294	0.00201396	0.0945142	2.27258	0.0175871	1.94625e-06	0.09584
232062	8_54285751_C_T	RPL10P9	1.44742	0.486269	-0.844682	1.44712	-0.0201978	4.61956e-08	0.0274541
232063	8_54285751_C_T	RPS26	0.690934	1.42238	-0.632058	0.690816	-0.0185281	5.34353e-07	0.0610364
232064	8_54286157_T_C	AC004057.1	2.03005	0.0419968	-0.358791	2.02963	-0.0203399	3.71678e-08	0.0256478
232065	8_54286157_T_C	RPL10P9	1.44742	0.486269	-0.805346	1.44715	-0.0190791	2.43492e-07	0.0467082
232066	8_54286157_T_C	RPS26	0.690934	1.42238	-0.634413	0.690817	-0.0184252	6.17328e-07	0.0642173
232067	8_54286157_T_C	SERP1	1.41339	0.00172276	0.0612636	1.41314	0.0189983	2.73609e-07	0.0486049
232068	8_54286298_A_C	AC004057.1	2.03005	0.0419968	-0.336465	2.0296	-0.0210644	1.1991e-08	0.0184169
232069	8_54286298_A_C	KANSL1	1.86787	0.00808715	0.132375	1.86752	0.0193638	1.60844e-07	0.0404501
232070	8_54286298_A_C	MEI1	2.27294	0.00201396	0.0868419	2.27258	0.0176584	1.7685e-06	0.092861
232071	8_54286298_A_C	RPL10P9	1.44742	0.486269	-0.745627	1.44714	-0.0195068	1.30336e-07	0.0376694
232072	8_54286298_A_C	RPS26	0.690934	1.42238	-0.568117	0.69082	-0.0182208	8.20619e-07	0.0709492
232073	8_54288654_A_C	AC004057.1	2.03005	0.0419968	-0.328429	2.02961	-0.0207645	1.92402e-08	0.0210097
232074	8_54288654_A_C	KANSL1	1.86787	0.00808715	0.133543	1.86751	0.0197316	9.33539e-08	0.033398
232075	8_54288654_A_C	RPL10P9	1.44742	0.486269	-0.768164	1.44712	-0.020294	3.98777e-08	0.0262155
232076	8_54288654_A_C	RPS26	0.690934	1.42238	-0.568996	0.690817	-0.0184284	6.14625e-07	0.0641089
232077	8_54288813_C_T	AC004057.1	2.03005	0.0419968	-0.344	2.0296	-0.0208593	1.658e-08	0.0203029
232078	8_54288813_C_T	KANSL1	1.86787	0.00808715	0.127399	1.86757	0.0180362	1.05849e-06	0.0775814
232079	8_54288813_C_T	RPL10P9	1.44742	0.486269	-0.775735	1.44714	-0.0196605	1.03775e-07	0.0348418
232080	8_54288813_C_T	RPS26	0.690934	1.42238	-0.565	0.690828	-0.017555	2.03164e-06	0.0971551
232081	8_54289399_G_T	AC004057.1	2.03005	0.0419968	-0.344	2.0296	-0.0208593	1.658e-08	0.0203029
232082	8_54289399_G_T	KANSL1	1.86787	0.00808715	0.127399	1.86757	0.0180362	1.05849e-06	0.0775814
232083	8_54289399_G_T	RPL10P9	1.44742	0.486269	-0.775735	1.44714	-0.0196605	1.03775e-07	0.0348418
232084	8_54289399_G_T	RPS26	0.690934	1.42238	-0.565	0.690828	-0.017555	2.03164e-06	0.0971551
232085	8_54290979_A_G	AC004057.1	2.03005	0.0419968	-0.344	2.0296	-0.0208593	1.658e-08	0.0203029
232086	8_54290979_A_G	KANSL1	1.86787	0.00808715	0.127399	1.86757	0.0180362	1.05849e-06	0.0775814
232087	8_54290979_A_G	RPL10P9	1.44742	0.486269	-0.775735	1.44714	-0.0196605	1.03775e-07	0.0348418
232088	8_54290979_A_G	RPS26	0.690934	1.42238	-0.565	0.690828	-0.017555	2.03164e-06	0.0971551
232089	8_54293712_C_T	AC004057.1	2.03005	0.0419968	-0.317532	2.02962	-0.0203957	3.41127e-08	0.0250206
232090	8_54293712_C_T	KANSL1	1.86787	0.00808715	0.132293	1.86751	0.0198535	7.77887e-08	0.0318037
232091	8_54293712_C_T	RPL10P9	1.44742	0.486269	-0.763258	1.44711	-0.0204872	2.96196e-08	0.0238714
232092	8_54293712_C_T	RPS26	0.690934	1.42238	-0.550274	0.690821	-0.0181074	9.59767e-07	0.0749839
232093	8_54294672_T_C	AC004057.1	2.03005	0.0419968	-0.333166	2.02962	-0.0205058	2.87792e-08	0.0237071
232094	8_54294672_T_C	KANSL1	1.86787	0.00808715	0.126817	1.86756	0.0182191	8.22532e-07	0.0709908
232095	8_54294672_T_C	RPL10P9	1.44742	0.486269	-0.773658	1.44713	-0.0199036	7.21381e-08	0.0311152
232096	8_54295312_T_C	AC004057.1	2.03005	0.0419968	-0.333166	2.02962	-0.0205058	2.87792e-08	0.0237071
232097	8_54295312_T_C	KANSL1	1.86787	0.00808715	0.126817	1.86756	0.0182191	8.22532e-07	0.0709908
232098	8_54295312_T_C	RPL10P9	1.44742	0.486269	-0.773658	1.44713	-0.0199036	7.21381e-08	0.0311152
232099	8_54295448_C_T	AC004057.1	2.03005	0.0419968	-0.333166	2.02962	-0.0205058	2.87792e-08	0.0237071
232100	8_54295448_C_T	KANSL1	1.86787	0.00808715	0.126817	1.86756	0.0182191	8.22532e-07	0.0709908
232101	8_54295448_C_T	RPL10P9	1.44742	0.486269	-0.773658	1.44713	-0.0199036	7.21381e-08	0.0311152
232102	8_54295491_C_A	AC004057.1	2.03005	0.0419968	-0.333166	2.02962	-0.0205058	2.87792e-08	0.0237071
232103	8_54295491_C_A	KANSL1	1.86787	0.00808715	0.126817	1.86756	0.0182191	8.22532e-07	0.0709908
232104	8_54295491_C_A	RPL10P9	1.44742	0.486269	-0.773658	1.44713	-0.0199036	7.21381e-08	0.0311152
232105	8_54295532_C_A	AC004057.1	2.03005	0.0419968	-0.333166	2.02962	-0.0205058	2.87792e-08	0.0237071
232106	8_54295532_C_A	KANSL1	1.86787	0.00808715	0.126817	1.86756	0.0182191	8.22532e-07	0.0709908
232107	8_54295532_C_A	RPL10P9	1.44742	0.486269	-0.773658	1.44713	-0.0199036	7.21381e-08	0.0311152
232108	8_54295868_A_G	AC004057.1	2.03005	0.0419968	-0.333166	2.02962	-0.0205058	2.87792e-08	0.0237071
232109	8_54295868_A_G	KANSL1	1.86787	0.00808715	0.126817	1.86756	0.0182191	8.22532e-07	0.0709908
232110	8_54295868_A_G	RPL10P9	1.44742	0.486269	-0.773658	1.44713	-0.0199036	7.21381e-08	0.0311152
232111	8_54304346_T_C	AC004057.1	2.03005	0.0419968	-0.303417	2.02967	-0.0193615	1.61392e-07	0.040475
232112	8_54304346_T_C	KANSL1	1.86787	0.00808715	0.132397	1.86751	0.0197344	9.29631e-08	0.0333731
232113	8_54304346_T_C	RPL10P9	1.44742	0.486269	-0.740031	1.44714	-0.0197348	9.2905e-08	0.0333731
232114	8_54305532_A_C	YBEY	2.25393	0.00420113	0.20544	2.25358	0.0175745	1.97934e-06	0.0964141
232115	8_54310094_C_A	MTERF4	1.92555	0.00413265	-0.0961605	1.92524	-0.0179008	1.27376e-06	0.0827987
232116	8_54310094_C_A	RPL10P9	1.44742	0.486269	0.683371	1.44719	0.0178657	1.33612e-06	0.0842289
232117	8_54311599_G_T	KANSL1	1.86787	0.00808715	0.115028	1.86759	0.0175323	2.09435e-06	0.0981787
232118	8_54311599_G_T	RPL10P9	1.44742	0.486269	-0.673644	1.44717	-0.0183515	6.84322e-07	0.0665838
232119	8_54311621_A_G	AP002387.2	2.20138	0.0106178	-0.155575	2.201	-0.0186468	4.51936e-07	0.057762
232120	8_54311621_A_G	KANSL1	1.86787	0.00808715	-0.114764	1.86756	-0.0182698	7.66725e-07	0.069282
232121	8_54311621_A_G	MTERF4	1.92555	0.00413265	-0.0884527	1.92523	-0.0179751	1.15087e-06	0.080017
232122	8_54311621_A_G	RPL10P9	1.44742	0.486269	0.682468	1.44714	0.0194449	1.42787e-07	0.0387962
232123	8_54312174_A_G	MTERF4	1.92555	0.00413265	-0.0938587	1.92524	-0.0177024	1.66672e-06	0.0909066
232124	8_54312174_A_G	RPL10P9	1.44742	0.486269	0.688227	1.44718	0.0182284	8.12064e-07	0.0706665
232125	8_54314878_A_G	AP002387.2	2.20138	0.0106178	-0.156866	2.20098	-0.0189719	2.84172e-07	0.049357
232126	8_54314878_A_G	KANSL1	1.86787	0.00808715	-0.11348	1.86756	-0.0182293	8.10971e-07	0.0706499
232127	8_54314878_A_G	MTERF4	1.92555	0.00413265	-0.0870169	1.92524	-0.0178444	1.3753e-06	0.0851203
232128	8_54314878_A_G	RPL10P9	1.44742	0.486269	0.689337	1.44713	0.0198179	8.20491e-08	0.0322695
232129	8_54314970_G_T	AP002387.2	2.20138	0.0106178	-0.155575	2.201	-0.0186468	4.51936e-07	0.057762
232130	8_54314970_G_T	KANSL1	1.86787	0.00808715	-0.114764	1.86756	-0.0182698	7.66725e-07	0.069282
232131	8_54314970_G_T	MTERF4	1.92555	0.00413265	-0.0884527	1.92523	-0.0179751	1.15087e-06	0.080017
232132	8_54314970_G_T	RPL10P9	1.44742	0.486269	0.682468	1.44714	0.0194449	1.42787e-07	0.0387962
232133	8_54315018_C_T	AP002387.2	2.20138	0.0106178	-0.155575	2.201	-0.0186468	4.51936e-07	0.057762
232134	8_54315018_C_T	KANSL1	1.86787	0.00808715	-0.114764	1.86756	-0.0182698	7.66725e-07	0.069282
232135	8_54315018_C_T	MTERF4	1.92555	0.00413265	-0.0884527	1.92523	-0.0179751	1.15087e-06	0.080017
232136	8_54315018_C_T	RPL10P9	1.44742	0.486269	0.682468	1.44714	0.0194449	1.42787e-07	0.0387962
232137	8_54315068_G_T	AP002387.2	2.20138	0.0106178	-0.156866	2.20098	-0.0189719	2.84172e-07	0.049357
232138	8_54315068_G_T	KANSL1	1.86787	0.00808715	-0.11348	1.86756	-0.0182293	8.10971e-07	0.0706499
232139	8_54315068_G_T	MTERF4	1.92555	0.00413265	-0.0870169	1.92524	-0.0178444	1.3753e-06	0.0851203
232140	8_54315068_G_T	RPL10P9	1.44742	0.486269	0.689337	1.44713	0.0198179	8.20491e-08	0.0322695
232141	8_54315521_A_G	AP002387.2	2.20138	0.0106178	-0.155575	2.201	-0.0186468	4.51936e-07	0.057762
232142	8_54315521_A_G	KANSL1	1.86787	0.00808715	-0.114764	1.86756	-0.0182698	7.66725e-07	0.069282
232143	8_54315521_A_G	MTERF4	1.92555	0.00413265	-0.0884527	1.92523	-0.0179751	1.15087e-06	0.080017
232144	8_54315521_A_G	RPL10P9	1.44742	0.486269	0.682468	1.44714	0.0194449	1.42787e-07	0.0387962
232145	8_54316588_G_T	KANSL1	1.86787	0.00808715	0.117765	1.86759	0.0175685	1.99532e-06	0.096664
232146	8_54316588_G_T	RPL10P9	1.44742	0.486269	-0.675169	1.44718	-0.0179942	1.12119e-06	0.0792375
232147	8_54317386_G_A	AP002387.2	2.20138	0.0106178	-0.156866	2.20098	-0.0189719	2.84172e-07	0.049357
232148	8_54317386_G_A	KANSL1	1.86787	0.00808715	-0.11348	1.86756	-0.0182293	8.10971e-07	0.0706499
232149	8_54317386_G_A	MTERF4	1.92555	0.00413265	-0.0870169	1.92524	-0.0178444	1.3753e-06	0.0851203
232150	8_54317386_G_A	RPL10P9	1.44742	0.486269	0.689337	1.44713	0.0198179	8.20491e-08	0.0322695
232151	8_54323216_G_T	MTERF4	1.92555	0.00413265	-0.0932739	1.92524	-0.0178203	1.42098e-06	0.0859954
232152	8_54323216_G_T	PASK	1.74779	0.0682239	-0.302286	1.74751	-0.0177775	1.50598e-06	0.0877216
232153	8_54323216_G_T	RPL10P9	1.44742	0.486269	0.68743	1.44717	0.0184359	6.08147e-07	0.0638774
232154	8_54323224_G_A	MTERF4	1.92555	0.00413265	-0.0932739	1.92524	-0.0178203	1.42098e-06	0.0859954
232155	8_54323224_G_A	PASK	1.74779	0.0682239	-0.302286	1.74751	-0.0177775	1.50598e-06	0.0877216
232156	8_54323224_G_A	RPL10P9	1.44742	0.486269	0.68743	1.44717	0.0184359	6.08147e-07	0.0638774
232157	8_54323245_C_A	MTERF4	1.92555	0.00413265	-0.0932739	1.92524	-0.0178203	1.42098e-06	0.0859954
232158	8_54323245_C_A	PASK	1.74779	0.0682239	-0.302286	1.74751	-0.0177775	1.50598e-06	0.0877216
232159	8_54323245_C_A	RPL10P9	1.44742	0.486269	0.68743	1.44717	0.0184359	6.08147e-07	0.0638774
232160	8_54325026_G_A	MTERF4	1.92555	0.00413265	-0.0932739	1.92524	-0.0178203	1.42098e-06	0.0859954
232161	8_54325026_G_A	PASK	1.74779	0.0682239	-0.302286	1.74751	-0.0177775	1.50598e-06	0.0877216
232162	8_54325026_G_A	RPL10P9	1.44742	0.486269	0.68743	1.44717	0.0184359	6.08147e-07	0.0638774
232163	8_54325444_C_T	KANSL1	1.86787	0.00808715	0.117269	1.86759	0.017598	1.9181e-06	0.0954779
232164	8_54325444_C_T	PPIA	1.2894	0.0062106	-0.0731505	1.28919	-0.0177921	1.47649e-06	0.0871458
232165	8_54325444_C_T	RPL10P9	1.44742	0.486269	-0.689146	1.44717	-0.0184751	5.75615e-07	0.0627151
232166	8_54326207_G_A	MTERF4	1.92555	0.00413265	-0.0932739	1.92524	-0.0178203	1.42098e-06	0.0859954
232167	8_54326207_G_A	PASK	1.74779	0.0682239	-0.302286	1.74751	-0.0177775	1.50598e-06	0.0877216
232168	8_54326207_G_A	RPL10P9	1.44742	0.486269	0.68743	1.44717	0.0184359	6.08147e-07	0.0638774
232169	8_54328645_A_G	MTERF4	1.92555	0.00413265	-0.0932739	1.92524	-0.0178203	1.42098e-06	0.0859954
232170	8_54328645_A_G	PASK	1.74779	0.0682239	-0.302286	1.74751	-0.0177775	1.50598e-06	0.0877216
232171	8_54328645_A_G	RPL10P9	1.44742	0.486269	0.68743	1.44717	0.0184359	6.08147e-07	0.0638774
232172	8_54328944_C_T	MTERF4	1.92555	0.00413265	-0.0932739	1.92524	-0.0178203	1.42098e-06	0.0859954
232173	8_54328944_C_T	PASK	1.74779	0.0682239	-0.302286	1.74751	-0.0177775	1.50598e-06	0.0877216
232174	8_54328944_C_T	RPL10P9	1.44742	0.486269	0.68743	1.44717	0.0184359	6.08147e-07	0.0638774
232175	8_54329104_G_A	MTERF4	1.92555	0.00413265	-0.0932739	1.92524	-0.0178203	1.42098e-06	0.0859954
232176	8_54329104_G_A	PASK	1.74779	0.0682239	-0.302286	1.74751	-0.0177775	1.50598e-06	0.0877216
232177	8_54329104_G_A	RPL10P9	1.44742	0.486269	0.68743	1.44717	0.0184359	6.08147e-07	0.0638774
232178	8_54329170_T_C	MTERF4	1.92555	0.00413265	-0.0932739	1.92524	-0.0178203	1.42098e-06	0.0859954
232179	8_54329170_T_C	PASK	1.74779	0.0682239	-0.302286	1.74751	-0.0177775	1.50598e-06	0.0877216
232180	8_54329170_T_C	RPL10P9	1.44742	0.486269	0.68743	1.44717	0.0184359	6.08147e-07	0.0638774
232181	8_54330015_T_C	MTERF4	1.92555	0.00413265	-0.0932739	1.92524	-0.0178203	1.42098e-06	0.0859954
232182	8_54330015_T_C	PASK	1.74779	0.0682239	-0.302286	1.74751	-0.0177775	1.50598e-06	0.0877216
232183	8_54330015_T_C	RPL10P9	1.44742	0.486269	0.68743	1.44717	0.0184359	6.08147e-07	0.0638774
232184	8_54332945_G_A	RPL10P9	1.44742	0.486269	-0.701884	1.44716	-0.0190238	2.63715e-07	0.0480374
232185	8_54335828_T_C	RPL10P9	1.44742	0.486269	-0.688226	1.44717	-0.0185542	5.15034e-07	0.060239
232186	8_54336245_A_C	RPL10P9	1.44742	0.486269	-0.701884	1.44716	-0.0190238	2.63715e-07	0.0480374
232187	8_54337054_A_C	RPL10P9	1.44742	0.486269	-0.688226	1.44717	-0.0185542	5.15034e-07	0.060239
232188	8_54337345_A_C	RPL10P9	1.44742	0.486269	-0.688226	1.44717	-0.0185542	5.15034e-07	0.060239
232189	8_54344046_A_G	KANSL1	1.86787	0.00808715	0.115028	1.86759	0.0175323	2.09435e-06	0.0981787
232190	8_54344046_A_G	RPL10P9	1.44742	0.486269	-0.673644	1.44717	-0.0183515	6.84322e-07	0.0665838
232191	8_54344113_T_C	KANSL1	1.86787	0.00808715	0.115028	1.86759	0.0175323	2.09435e-06	0.0981787
232192	8_54344113_T_C	RPL10P9	1.44742	0.486269	-0.673644	1.44717	-0.0183515	6.84322e-07	0.0665838
232193	8_54345748_G_A	PCMTD1	2.01507	0.00191505	-0.119087	2.01476	-0.0175736	1.9819e-06	0.0964248
232194	8_54345748_G_A	TSTD1	1.55573	0.00690126	-0.146477	1.55549	-0.0175736	1.98176e-06	0.0964216
232195	8_54385986_T_C	TPP1	2.12929	0.000808117	-0.0669787	2.12896	-0.0176161	1.8719e-06	0.094615
232196	8_54443401_A_G	PPIL3	2.24584	0.00306167	-0.109362	2.24543	-0.0192957	1.77711e-07	0.0417799
232197	8_54451777_C_A	PPIL3	2.24584	0.00306167	-0.125937	2.24549	-0.0178274	1.40735e-06	0.0857026
232198	8_54457917_C_T	PPIL3	2.24584	0.00306167	-0.133486	2.24544	-0.0189767	2.8225e-07	0.0492057
232199	8_54473637_G_A	AP002387.2	2.20138	0.0106178	-0.188676	2.20101	-0.0183457	6.8986e-07	0.0667578
232200	8_54476568_A_C	RACK1	0.688282	0.0257271	-0.194286	0.68817	-0.018035	1.06025e-06	0.077623
232201	8_54476713_G_T	RACK1	0.688282	0.0257271	-0.194286	0.68817	-0.018035	1.06025e-06	0.077623
232202	8_54494318_T_C	AC004057.1	2.03005	0.0419968	0.323761	2.02963	0.0202784	4.08419e-08	0.0264153
232203	8_54494496_A_G	AC004057.1	2.03005	0.0419968	0.311885	2.0297	0.0185392	5.26033e-07	0.0606827
232204	8_54498138_T_C	AC004057.1	2.03005	0.0419968	0.313924	2.02969	0.0186693	4.37773e-07	0.057131
232205	8_54498138_T_C	PPIA	1.2894	0.0062106	0.0779513	1.2892	0.0175192	2.13143e-06	0.0987547
232206	8_54498138_T_C	RPS10	0.691102	0.242195	0.237611	0.690996	0.0175056	2.17049e-06	0.0993771
232207	8_54500891_C_T	AC004057.1	2.03005	0.0419968	0.311745	2.02968	0.0189166	3.07702e-07	0.0508245
232208	8_54500891_C_T	RPS10	0.691102	0.242195	0.249432	0.69098	0.0187482	3.91341e-07	0.0550037
232209	8_54501985_T_C	AC004057.1	2.03005	0.0419968	0.339109	2.02963	0.0201538	4.93988e-08	0.0278981
232210	8_54501985_T_C	RPS10	0.691102	0.242195	0.256922	0.690978	0.0189185	3.0685e-07	0.050804
232211	8_54503622_C_T	AC004057.1	2.03005	0.0419968	0.311745	2.02968	0.0189166	3.07702e-07	0.0508245
232212	8_54503622_C_T	RPS10	0.691102	0.242195	0.249432	0.69098	0.0187482	3.91341e-07	0.0550037
232213	8_54508307_T_C	AC004057.1	2.03005	0.0419968	0.28375	2.02973	0.0175579	2.02392e-06	0.097005
232214	8_54508307_T_C	RPS10	0.691102	0.242195	0.233307	0.690991	0.0178813	1.30806e-06	0.0836107
232215	8_54511127_T_C	AC004057.1	2.03005	0.0419968	0.285917	2.02972	0.0179418	1.20437e-06	0.0813202
232216	8_54511127_T_C	RPS10	0.691102	0.242195	0.240258	0.690981	0.018673	4.35486e-07	0.0570092
232217	8_54516220_A_G	RPS10	0.691102	0.242195	0.238277	0.690995	0.0175588	2.02133e-06	0.0969672
232218	8_54523371_G_A	AC004057.1	2.03005	0.0419968	0.28743	2.02971	0.0182654	7.71403e-07	0.0693952
232219	8_54523371_G_A	KANSL1	1.86787	0.00808715	-0.1183	1.86759	-0.0175509	2.04297e-06	0.0973422
232220	8_54524489_C_T	AC004057.1	2.03005	0.0419968	0.28743	2.02971	0.0182654	7.71403e-07	0.0693952
232221	8_54524489_C_T	KANSL1	1.86787	0.00808715	-0.1183	1.86759	-0.0175509	2.04297e-06	0.0973422
232222	8_54525339_C_A	AC004057.1	2.03005	0.0419968	0.28743	2.02971	0.0182654	7.71403e-07	0.0693952
232223	8_54525339_C_A	KANSL1	1.86787	0.00808715	-0.1183	1.86759	-0.0175509	2.04297e-06	0.0973422
232224	8_54527793_C_T	AC004057.1	2.03005	0.0419968	0.307285	2.02968	0.0190134	2.67716e-07	0.0482511
232225	8_54527793_C_T	BTN3A3	2.34088	0.000831317	-0.0755615	2.34048	-0.0183944	6.44523e-07	0.0652234
232226	8_54527793_C_T	TMEM14C	1.9441	0.004065	0.0977959	1.94379	0.0179664	1.16464e-06	0.0804275
232227	8_54528077_G_A	AC004057.1	2.03005	0.0419968	0.307285	2.02968	0.0190134	2.67716e-07	0.0482511
232228	8_54528077_G_A	BTN3A3	2.34088	0.000831317	-0.0755615	2.34048	-0.0183944	6.44523e-07	0.0652234
232229	8_54528077_G_A	TMEM14C	1.9441	0.004065	0.0977959	1.94379	0.0179664	1.16464e-06	0.0804275
232230	8_54535529_A_G	AC004057.1	2.03005	0.0419968	0.295197	2.02972	0.0179369	1.21259e-06	0.0814958
232231	8_54535529_A_G	ARMC10	2.18286	0.000250719	0.0581934	2.18252	0.0175622	2.01233e-06	0.0968912
232232	8_54535529_A_G	BTN3A3	2.34088	0.000831317	-0.0769039	2.34048	-0.0183554	6.80557e-07	0.0664602
232233	8_54546630_A_G	AC004057.1	2.03005	0.0419968	0.325263	2.0297	0.0184561	5.91231e-07	0.0632655
232234	8_54546630_A_G	RPS10	0.691102	0.242195	0.253752	0.690991	0.0178426	1.37875e-06	0.0851857
232235	8_54548229_C_A	AC004057.1	2.03005	0.0419968	0.325263	2.0297	0.0184561	5.91231e-07	0.0632655
232236	8_54548229_C_A	RPS10	0.691102	0.242195	0.253752	0.690991	0.0178426	1.37875e-06	0.0851857
232237	8_54557985_A_G	AC004057.1	2.03005	0.0419968	0.317841	2.0297	0.018473	5.77331e-07	0.0627525
232238	8_54557985_A_G	RPS10	0.691102	0.242195	0.253948	0.690986	0.0182895	7.46001e-07	0.0685449
232239	8_54602630_T_G	MTND1P23	2.11752	0.157332	1.06404	2.11715	0.0185319	5.31456e-07	0.0609098
232240	8_54602630_T_G	MYADM	2.33445	0.0022454	0.188304	2.33398	0.0200374	5.89527e-08	0.0292616
232241	8_54602775_C_T	MRPL53	2.11024	0.0056901	-0.160168	2.1099	-0.0180953	9.75829e-07	0.0753768
232242	8_54602775_C_T	TMEM14C	1.9441	0.004065	0.147135	1.94369	0.0206336	2.36011e-08	0.0224599
232243	8_54603358_C_T	MRPL53	2.11024	0.0056901	-0.187871	2.10988	-0.0185363	5.28229e-07	0.0607724
232244	8_54603358_C_T	TMEM14C	1.9441	0.004065	0.15376	1.94376	0.0188218	3.5241e-07	0.053148
232245	8_54604044_G_A	MRPL53	2.11024	0.0056901	-0.160168	2.1099	-0.0180953	9.75829e-07	0.0753768
232246	8_54604044_G_A	TMEM14C	1.9441	0.004065	0.147135	1.94369	0.0206336	2.36011e-08	0.0224599
232247	8_54606331_A_G	MRPL53	2.11024	0.0056901	-0.187871	2.10988	-0.0185363	5.28229e-07	0.0607724
232248	8_54606331_A_G	TMEM14C	1.9441	0.004065	0.15376	1.94376	0.0188218	3.5241e-07	0.053148
232249	8_54607268_T_G	MRPL53	2.11024	0.0056901	-0.160168	2.1099	-0.0180953	9.75829e-07	0.0753768
232250	8_54607268_T_G	TMEM14C	1.9441	0.004065	0.147135	1.94369	0.0206336	2.36011e-08	0.0224599
232251	8_54607839_G_A	MRPL53	2.11024	0.0056901	-0.187871	2.10988	-0.0185363	5.28229e-07	0.0607724
232252	8_54607839_G_A	TMEM14C	1.9441	0.004065	0.15376	1.94376	0.0188218	3.5241e-07	0.053148
232253	8_54612471_A_G	AP002387.2	2.20138	0.0106178	0.203638	2.20099	0.0188294	3.48609e-07	0.0529434
232254	8_54613697_G_T	MRPL53	2.11024	0.0056901	-0.162903	2.10989	-0.0181996	8.4501e-07	0.0716721
232255	8_54614326_T_G	MRPL53	2.11024	0.0056901	-0.162903	2.10989	-0.0181996	8.4501e-07	0.0716721
232256	8_54614338_A_G	MRPL53	2.11024	0.0056901	-0.162903	2.10989	-0.0181996	8.4501e-07	0.0716721
232257	8_54615491_T_C	MRPL53	2.11024	0.0056901	-0.162903	2.10989	-0.0181996	8.4501e-07	0.0716721
232258	8_54615552_C_T	MRPL53	2.11024	0.0056901	-0.162903	2.10989	-0.0181996	8.4501e-07	0.0716721
232259	8_54615633_C_T	MRPL53	2.11024	0.0056901	-0.162903	2.10989	-0.0181996	8.4501e-07	0.0716721
232260	8_54656661_G_A	MRPL53	2.11024	0.0056901	-0.165023	2.10992	-0.0175175	2.13605e-06	0.0988487
232261	8_54665479_G_A	AC004057.1	2.03005	0.0419968	-0.3397	2.02972	-0.0178685	1.33095e-06	0.0840842
232262	8_54668653_G_A	AC004057.1	2.03005	0.0419968	-0.3397	2.02972	-0.0178685	1.33095e-06	0.0840842
232263	8_54671308_G_A	AC004057.1	2.03005	0.0419968	-0.3397	2.02972	-0.0178685	1.33095e-06	0.0840842
232264	8_54673079_C_T	AC004057.1	2.03005	0.0419968	-0.3397	2.02972	-0.0178685	1.33095e-06	0.0840842
232265	8_54686038_T_C	AC004057.1	2.03005	0.0419968	-0.3397	2.02972	-0.0178685	1.33095e-06	0.0840842
232266	8_54704679_G_A	AC004057.1	2.03005	0.0419968	-0.3397	2.02972	-0.0178685	1.33095e-06	0.0840842
232267	8_54705008_C_T	AC004057.1	2.03005	0.0419968	-0.3397	2.02972	-0.0178685	1.33095e-06	0.0840842
232268	8_54709457_C_A	AC004057.1	2.03005	0.0419968	-0.3397	2.02972	-0.0178685	1.33095e-06	0.0840842
232269	8_54710210_G_T	AC004057.1	2.03005	0.0419968	-0.3397	2.02972	-0.0178685	1.33095e-06	0.0840842
232270	8_54711491_T_C	MRPL53	2.11024	0.0056901	-0.165462	2.10987	-0.0187427	3.94418e-07	0.0551877
232271	8_54744233_G_T	AC004057.1	2.03005	0.0419968	-0.338821	2.02972	-0.0178382	1.38686e-06	0.0853104
232272	8_54814327_C_T	PASK	1.74779	0.0682239	0.307865	1.74751	0.0179538	1.18487e-06	0.0809125
232273	8_54849478_G_A	PASK	1.74779	0.0682239	0.311757	1.74751	0.0180191	1.08358e-06	0.0782021
232274	8_54852555_C_T	RPL27	0.598215	0.0555449	0.16257	0.598116	0.018149	9.06313e-07	0.0734252
232275	8_54871317_A_G	RPL27	0.598215	0.0555449	0.176068	0.598096	0.0199046	7.20378e-08	0.0311052
232276	8_54871725_C_T	RPL27	0.598215	0.0555449	0.176068	0.598096	0.0199046	7.20378e-08	0.0311052
232277	8_54876541_T_C	RPL27	0.598215	0.0555449	0.163034	0.598116	0.0181923	8.53586e-07	0.0719087
232278	8_54891111_T_C	TMEM14C	1.9441	0.004065	0.130272	1.94374	0.0192846	1.80618e-07	0.0420552
232279	8_54915248_T_C	RPL27	0.598215	0.0555449	0.196016	0.598114	0.018388	6.50353e-07	0.0654394
232280	8_55134512_A_G	AC004057.1	2.03005	0.0419968	-0.387495	2.0297	-0.0183528	6.83028e-07	0.0665443
232281	8_55175139_T_C	MTND1P23	2.11752	0.157332	0.899424	2.11714	0.0188158	3.55436e-07	0.053257
232282	8_55177484_T_C	RPL10P9	1.44742	0.486269	1.01783	1.44718	0.018059	1.02577e-06	0.0766789
232283	8_55178886_A_G	MTND1P23	2.11752	0.157332	0.876059	2.11719	0.0175049	2.17243e-06	0.0994032
232284	8_55179133_A_G	RPL10P9	1.44742	0.486269	1.01783	1.44718	0.018059	1.02577e-06	0.0766789
232285	8_55180121_T_G	RPL10P9	1.44742	0.486269	1.01783	1.44718	0.018059	1.02577e-06	0.0766789
232286	8_55182629_A_C	RPL10P9	1.44742	0.486269	1.01783	1.44718	0.018059	1.02577e-06	0.0766789
232287	8_55185066_A_G	MTND1P23	2.11752	0.157332	0.876059	2.11719	0.0175049	2.17243e-06	0.0994032
232288	8_55185418_A_G	RPL10P9	1.44742	0.486269	1.01783	1.44718	0.018059	1.02577e-06	0.0766789
232289	8_55188354_G_A	RPL10P9	1.44742	0.486269	0.938771	1.44719	0.0175687	1.9948e-06	0.0966524
232290	8_55194593_T_C	MTND1P23	2.11752	0.157332	0.860756	2.11717	0.0181564	8.97061e-07	0.0731789
232291	8_55195910_C_T	MTND1P23	2.11752	0.157332	0.860756	2.11717	0.0181564	8.97061e-07	0.0731789
232292	8_55196203_T_G	MTND1P23	2.11752	0.157332	0.860756	2.11717	0.0181564	8.97061e-07	0.0731789
232293	8_55199475_A_G	MTND1P23	2.11752	0.157332	0.892386	2.11714	0.0189693	2.85239e-07	0.0493774
232294	8_55259380_T_C	PCMTD1	2.01507	0.00191505	-0.0802477	2.01476	-0.0175076	2.16471e-06	0.0993016
232295	8_55261315_T_C	RACK1	0.688282	0.0257271	-0.183877	0.688171	-0.0178987	1.27741e-06	0.0828442
232296	8_55288747_G_A	PCMTD1	2.01507	0.00191505	-0.0847242	2.01472	-0.0187684	3.80296e-07	0.0544224
232297	8_55288976_T_C	PCMTD1	2.01507	0.00191505	-0.0847242	2.01472	-0.0187684	3.80296e-07	0.0544224
232298	8_55291185_G_A	PCMTD1	2.01507	0.00191505	-0.0833415	2.01475	-0.0179278	1.22772e-06	0.0818169
232299	8_55321880_T_C	PSMB3	1.60759	0.00232464	0.109511	1.60733	0.0182675	7.69094e-07	0.0693419
232300	8_55322912_C_T	TBPL1	2.11106	0.000145874	0.0612975	2.11068	0.018802	3.62491e-07	0.0536077
232301	8_55331643_G_A	AP002387.2	2.20138	0.0106178	-0.205333	2.20101	-0.0183123	7.22693e-07	0.0677543
232302	8_55345769_T_C	TOMM7	0.966303	0.0264652	-0.144341	0.966145	-0.0181146	9.5031e-07	0.0746798
232303	8_55347840_G_A	PSMB3	1.60759	0.00232464	0.0724621	1.60733	0.0181183	9.45464e-07	0.0745312
232304	8_55364635_G_T	APOPT1	2.19103	0.000688703	-0.085209	2.1907	-0.017502	2.18072e-06	0.0995105
232305	8_55364695_C_T	APOPT1	2.19103	0.000688703	-0.085209	2.1907	-0.017502	2.18072e-06	0.0995105
232306	8_55367622_T_C	MKNK1	2.35875	0.000238664	0.116009	2.35839	0.0174973	2.19454e-06	0.0996806
232307	8_55368071_G_A	MKNK1	2.35875	0.000238664	0.116009	2.35839	0.0174973	2.19454e-06	0.0996806
232308	8_55368910_G_A	MKNK1	2.35875	0.000238664	0.116009	2.35839	0.0174973	2.19454e-06	0.0996806
232309	8_55369040_G_A	MKNK1	2.35875	0.000238664	0.116009	2.35839	0.0174973	2.19454e-06	0.0996806
232310	8_55377531_C_A	MTND1P23	2.11752	0.157332	0.85377	2.11709	0.020076	5.56006e-08	0.0287227
232311	8_55401775_G_A	MTND1P23	2.11752	0.157332	1.12824	2.11716	0.0183635	6.72925e-07	0.0662162
232312	8_55402359_T_C	MTERF4	1.92555	0.00413265	-0.107724	1.92524	-0.0177258	1.61494e-06	0.0899598
232313	8_55403167_C_T	MTERF4	1.92555	0.00413265	-0.107724	1.92524	-0.0177258	1.61494e-06	0.0899598
232314	8_55405625_T_C	RPL10P9	1.44742	0.486269	0.828946	1.44719	0.0177021	1.66734e-06	0.0909275
232315	8_55405625_T_C	RSRP1	1.47747	0.00294603	-0.0790653	1.47724	-0.0176897	1.69559e-06	0.0914816
232316	8_55409453_T_G	APP	2.28863	0.000932816	0.116414	2.28827	0.0178845	1.30227e-06	0.0834567
232317	8_55410636_C_T	CD320	2.2445	0.00192431	-0.13019	2.24412	-0.0182751	7.61076e-07	0.0690849
232318	8_55411125_G_A	CD320	2.2445	0.00192431	-0.13019	2.24412	-0.0182751	7.61076e-07	0.0690849
232319	8_55413661_T_C	C21orf33	2.3694	0.0216158	0.330984	2.36897	0.0190373	2.58643e-07	0.047721
232320	8_55413661_T_C	PPIA	1.2894	0.0062106	0.10002	1.28918	0.0184358	6.08293e-07	0.0638802
232321	8_55414022_T_C	C21orf33	2.3694	0.0216158	0.330984	2.36897	0.0190373	2.58643e-07	0.047721
232322	8_55414022_T_C	PPIA	1.2894	0.0062106	0.10002	1.28918	0.0184358	6.08293e-07	0.0638802
232323	8_55414476_G_A	C21orf33	2.3694	0.0216158	0.330984	2.36897	0.0190373	2.58643e-07	0.047721
232324	8_55414476_G_A	PPIA	1.2894	0.0062106	0.10002	1.28918	0.0184358	6.08293e-07	0.0638802
232325	8_55415518_C_T	C21orf33	2.3694	0.0216158	0.330984	2.36897	0.0190373	2.58643e-07	0.047721
232326	8_55415518_C_T	PPIA	1.2894	0.0062106	0.10002	1.28918	0.0184358	6.08293e-07	0.0638802
232327	8_55415590_A_G	C21orf33	2.3694	0.0216158	0.330984	2.36897	0.0190373	2.58643e-07	0.047721
232328	8_55415590_A_G	PPIA	1.2894	0.0062106	0.10002	1.28918	0.0184358	6.08293e-07	0.0638802
232329	8_55415905_G_A	C21orf33	2.3694	0.0216158	0.330984	2.36897	0.0190373	2.58643e-07	0.047721
232330	8_55415905_G_A	PPIA	1.2894	0.0062106	0.10002	1.28918	0.0184358	6.08293e-07	0.0638802
232331	8_55415936_G_A	C21orf33	2.3694	0.0216158	0.330984	2.36897	0.0190373	2.58643e-07	0.047721
232332	8_55415936_G_A	PPIA	1.2894	0.0062106	0.10002	1.28918	0.0184358	6.08293e-07	0.0638802
232333	8_55416496_A_G	C21orf33	2.3694	0.0216158	0.311888	2.36902	0.0178745	1.32022e-06	0.0838512
232334	8_55416496_A_G	GIMAP5	1.9815	0.0124852	-0.199005	1.98119	-0.0175724	1.98485e-06	0.0964935
232335	8_55416496_A_G	PPIA	1.2894	0.0062106	0.100015	1.28918	0.0183687	6.68033e-07	0.0660429
232336	8_55416670_G_A	C21orf33	2.3694	0.0216158	0.318536	2.369	0.0183817	6.56026e-07	0.0655863
232337	8_55416670_G_A	PPIA	1.2894	0.0062106	0.0962086	1.28919	0.017794	1.47272e-06	0.0870417
232338	8_55417516_C_T	MRNIP	2.27138	0.000860922	-0.116249	2.27095	-0.0195288	1.26166e-07	0.0372158
232339	8_55417516_C_T	RSRP1	1.47747	0.00294603	-0.0953344	1.47724	-0.0175584	2.02257e-06	0.0969871
232340	8_55418422_A_G	MRNIP	2.27138	0.000860922	-0.110379	2.27099	-0.0186498	4.50023e-07	0.0576909
232341	8_55418952_T_G	CD320	2.2445	0.00192431	-0.13019	2.24412	-0.0182751	7.61076e-07	0.0690849
232342	8_55419680_A_G	C21orf33	2.3694	0.0216158	0.317811	2.369	0.0183364	6.98836e-07	0.0669806
232343	8_55419680_A_G	PPIA	1.2894	0.0062106	0.0957446	1.28919	0.0176987	1.6751e-06	0.091087
232344	8_55419680_A_G	RPL10P9	1.44742	0.486269	0.86794	1.44719	0.0177931	1.47443e-06	0.0870915
232345	8_55423177_C_A	MRNIP	2.27138	0.000860922	-0.110379	2.27099	-0.0186498	4.50023e-07	0.0576909
232346	8_55424208_A_G	MRNIP	2.27138	0.000860922	-0.110379	2.27099	-0.0186498	4.50023e-07	0.0576909
232347	8_55430707_T_C	AC004057.1	2.03005	0.0419968	0.323853	2.02964	0.0200037	6.2035e-08	0.0297182
232348	8_55430707_T_C	AP002387.2	2.20138	0.0106178	-0.193841	2.20089	-0.0210281	1.27012e-08	0.0187445
232349	8_55430707_T_C	GIMAP5	1.9815	0.0124852	-0.159273	1.98118	-0.0178502	1.36447e-06	0.0848904
232350	8_55430707_T_C	HOXB2	2.23693	0.00723074	-0.155045	2.2365	-0.0195585	1.20734e-07	0.0367255
232351	8_55430707_T_C	KANSL1	1.86787	0.00808715	-0.135152	1.86752	-0.0194655	1.38512e-07	0.038336
232352	8_55430707_T_C	MRPL53	2.11024	0.0056901	-0.119013	2.10992	-0.0175785	1.96886e-06	0.0962231
232353	8_55430707_T_C	MTND1P23	2.11752	0.157332	0.602968	2.11715	0.0186591	4.44094e-07	0.0573667
232354	8_55430707_T_C	PASK	1.74779	0.0682239	-0.314132	1.74751	-0.0177875	1.48576e-06	0.087346
232355	8_55430707_T_C	PCMTD1	2.01507	0.00191505	-0.0849425	2.01469	-0.0193852	1.55871e-07	0.0400089
232356	8_55430707_T_C	PPIA	1.2894	0.0062106	0.0760013	1.28919	0.0177247	1.61732e-06	0.0899854
232357	8_55430707_T_C	RPL10P9	1.44742	0.486269	0.803173	1.44711	0.020742	1.99288e-08	0.021208
232358	8_55430707_T_C	TMEM14C	1.9441	0.004065	0.114895	1.94367	0.021024	1.2784e-08	0.0187834
232359	8_55431626_C_T	AC004057.1	2.03005	0.0419968	0.323853	2.02964	0.0200037	6.2035e-08	0.0297182
232360	8_55431626_C_T	AP002387.2	2.20138	0.0106178	-0.193841	2.20089	-0.0210281	1.27012e-08	0.0187445
232361	8_55431626_C_T	GIMAP5	1.9815	0.0124852	-0.159273	1.98118	-0.0178502	1.36447e-06	0.0848904
232362	8_55431626_C_T	HOXB2	2.23693	0.00723074	-0.155045	2.2365	-0.0195585	1.20734e-07	0.0367255
232363	8_55431626_C_T	KANSL1	1.86787	0.00808715	-0.135152	1.86752	-0.0194655	1.38512e-07	0.038336
232364	8_55431626_C_T	MRPL53	2.11024	0.0056901	-0.119013	2.10992	-0.0175785	1.96886e-06	0.0962231
232365	8_55431626_C_T	MTND1P23	2.11752	0.157332	0.602968	2.11715	0.0186591	4.44094e-07	0.0573667
232366	8_55431626_C_T	PASK	1.74779	0.0682239	-0.314132	1.74751	-0.0177875	1.48576e-06	0.087346
232367	8_55431626_C_T	PCMTD1	2.01507	0.00191505	-0.0849425	2.01469	-0.0193852	1.55871e-07	0.0400089
232368	8_55431626_C_T	PPIA	1.2894	0.0062106	0.0760013	1.28919	0.0177247	1.61732e-06	0.0899854
232369	8_55431626_C_T	RPL10P9	1.44742	0.486269	0.803173	1.44711	0.020742	1.99288e-08	0.021208
232370	8_55431626_C_T	TMEM14C	1.9441	0.004065	0.114895	1.94367	0.021024	1.2784e-08	0.0187834
232371	8_55491463_G_A	APBA2	2.28595	0.00262891	0.104595	2.28559	0.0175974	1.91965e-06	0.0955139
232372	8_55541312_T_C	CREM	2.20068	0.0121834	0.390095	2.20033	0.0177889	1.4829e-06	0.0872727
232373	8_55541312_T_C	LMNA	2.27682	0.0211546	0.543156	2.27642	0.0186045	4.79752e-07	0.0589806
232374	8_55541312_T_C	ZFAND2A	2.36805	0.000697557	0.176181	2.36763	0.018799	3.64019e-07	0.0536973
232375	8_55586903_T_C	UCP2	1.8797	0.00259897	0.150009	1.87939	0.0179047	1.267e-06	0.0826808
232376	8_55622634_G_A	KLRB1	2.05667	0.0301329	0.320079	2.05632	0.0184101	6.30532e-07	0.0647014
232377	8_55622634_G_A	TANK	1.98925	0.00142244	0.0865759	1.98894	0.0175463	2.05549e-06	0.0975328
232378	8_55749466_T_C	GADD45B	2.06204	0.00128747	0.0968008	2.06172	0.0176384	1.81679e-06	0.0937157
232379	8_55750106_C_T	GADD45B	2.06204	0.00128747	0.0968008	2.06172	0.0176384	1.81679e-06	0.0937157
232380	8_55755357_C_T	GADD45B	2.06204	0.00128747	0.0968008	2.06172	0.0176384	1.81679e-06	0.0937157
232381	8_55757421_C_T	GADD45B	2.06204	0.00128747	0.112656	2.06169	0.0183505	6.85207e-07	0.0666157
232382	8_55759369_G_A	GADD45B	2.06204	0.00128747	0.105207	2.06169	0.0184538	5.93086e-07	0.0633297
232383	8_55759400_G_A	GADD45B	2.06204	0.00128747	0.105207	2.06169	0.0184538	5.93086e-07	0.0633297
232384	8_55759600_A_C	GADD45B	2.06204	0.00128747	0.105207	2.06169	0.0184538	5.93086e-07	0.0633297
232385	8_55761165_A_G	GADD45B	2.06204	0.00128747	0.105207	2.06169	0.0184538	5.93086e-07	0.0633297
232386	8_55763490_C_T	GADD45B	2.06204	0.00128747	0.112656	2.06169	0.0183505	6.85207e-07	0.0666157
232387	8_55764279_G_A	GADD45B	2.06204	0.00128747	0.105207	2.06169	0.0184538	5.93086e-07	0.0633297
232388	8_55764847_C_T	GADD45B	2.06204	0.00128747	0.105914	2.06172	0.0175204	2.12783e-06	0.0986957
232389	8_55768091_C_T	GADD45B	2.06204	0.00128747	0.105207	2.06169	0.0184538	5.93086e-07	0.0633297
232390	8_55771641_G_T	GADD45B	2.06204	0.00128747	0.105207	2.06169	0.0184538	5.93086e-07	0.0633297
232391	8_55771972_T_C	GADD45B	2.06204	0.00128747	0.112656	2.06169	0.0183505	6.85207e-07	0.0666157
232392	8_55864404_T_C	CTNNBL1	2.20193	0.000273403	0.0873593	2.20154	0.0186315	4.61805e-07	0.0581538
232393	8_55864404_T_C	EIF3D	1.4591	0.00302481	0.0978149	1.45885	0.0185618	5.09567e-07	0.0600254
232394	8_55864404_T_C	UCP2	1.8797	0.00259897	0.115302	1.87939	0.0179054	1.26582e-06	0.0826418
232395	8_55868098_A_C	BNIP3L	2.0065	0.000889054	0.0936724	2.00619	0.0176207	1.86037e-06	0.0944568
232396	8_55917701_C_T	MTND1P23	2.11752	0.157332	0.704881	2.11716	0.018431	6.12331e-07	0.0640449
232397	8_55921053_A_C	MTND1P23	2.11752	0.157332	0.844153	2.11708	0.0203215	3.8229e-08	0.0258469
232398	8_55921053_A_C	PCMTD1	2.01507	0.00191505	-0.104224	2.01474	-0.0183168	7.18169e-07	0.0676035
232399	8_55923114_A_G	MTND1P23	2.11752	0.157332	0.724168	2.11714	0.0190127	2.67981e-07	0.0482703
232400	8_55924611_C_A	MTND1P23	2.11752	0.157332	1.04652	2.11711	0.0196353	1.07737e-07	0.0352929
232401	8_55925030_T_C	MTND1P23	2.11752	0.157332	1.10213	2.1171	0.0199677	6.55001e-08	0.0301893
232402	8_55926000_T_C	MTND1P23	2.11752	0.157332	1.09133	2.11712	0.0193922	1.54291e-07	0.0398573
232403	8_55926546_T_C	MTND1P23	2.11752	0.157332	1.15207	2.11718	0.0177513	1.56017e-06	0.0888382
232404	8_55926941_C_T	MTND1P23	2.11752	0.157332	0.760287	2.1171	0.0198798	7.47699e-08	0.0314539
232405	8_55928260_T_C	MTND1P23	2.11752	0.157332	0.749572	2.11711	0.0195503	1.22215e-07	0.036875
232406	8_55937329_C_T	TMEM167A	2.04347	0.000149745	0.131515	2.04314	0.0180385	1.05511e-06	0.0774844
232407	8_55937541_A_G	MTND1P23	2.11752	0.157332	0.677837	2.1171	0.0198838	7.43193e-08	0.0314158
232408	8_55937576_A_G	MTND1P23	2.11752	0.157332	0.700054	2.11704	0.0211474	1.05074e-08	0.0178088
232409	8_55937770_A_G	TMEM167A	2.04347	0.000149745	0.131515	2.04314	0.0180385	1.05511e-06	0.0774844
232410	8_55946329_G_A	MTND1P23	2.11752	0.157332	0.677837	2.1171	0.0198838	7.43193e-08	0.0314158
232411	8_55953374_T_G	MTND1P23	2.11752	0.157332	0.760856	2.11715	0.0185657	5.06796e-07	0.0599363
232412	8_55953751_A_C	MTERF4	1.92555	0.00413265	-0.110473	1.92524	-0.0177339	1.59738e-06	0.0896477
232413	8_55953893_G_A	MTERF4	1.92555	0.00413265	-0.106622	1.92525	-0.017604	1.90275e-06	0.095198
232414	8_55954577_G_A	MTND1P23	2.11752	0.157332	0.672635	2.1171	0.0199432	6.79639e-08	0.0305306
232415	8_55954577_G_A	RPL10P9	1.44742	0.486269	0.723538	1.44719	0.0179	1.27503e-06	0.0827987
232416	8_55965789_T_G	SQLE	2.25854	0.00196762	0.155175	2.25818	0.0177584	1.54542e-06	0.0884899
232417	8_55968380_C_T	SQLE	2.25854	0.00196762	0.155175	2.25818	0.0177584	1.54542e-06	0.0884899
232418	8_55974061_A_C	SQLE	2.25854	0.00196762	0.155175	2.25818	0.0177584	1.54542e-06	0.0884899
232419	8_55975566_C_T	SQLE	2.25854	0.00196762	0.155175	2.25818	0.0177584	1.54542e-06	0.0884899
232420	8_55979186_A_G	AC245100.8	2.17026	0.0135445	0.23673	2.16988	0.0188979	3.16043e-07	0.051147
232421	8_55979186_A_G	MTND1P23	2.11752	0.157332	0.916083	2.11696	0.0229715	5.10343e-10	0.00905928
232422	8_55979671_T_C	MTND1P23	2.11752	0.157332	0.606894	2.11719	0.0175475	2.05229e-06	0.0974857
232423	8_55981608_T_G	MTND1P23	2.11752	0.157332	0.676686	2.1171	0.01988	7.47485e-08	0.0314499
232424	8_55986577_T_C	MTND1P23	2.11752	0.157332	0.850159	2.11713	0.0190664	2.47994e-07	0.0469493
232425	8_55986577_T_C	RPL10P9	1.44742	0.486269	1.00915	1.44716	0.0188872	3.20928e-07	0.0514428
232426	8_55988159_T_C	MTND1P23	2.11752	0.157332	0.850159	2.11713	0.0190664	2.47994e-07	0.0469493
232427	8_55988159_T_C	RPL10P9	1.44742	0.486269	1.00915	1.44716	0.0188872	3.20928e-07	0.0514428
232428	8_55992200_G_A	MTND1P23	2.11752	0.157332	0.850159	2.11713	0.0190664	2.47994e-07	0.0469493
232429	8_55992200_G_A	RPL10P9	1.44742	0.486269	1.00915	1.44716	0.0188872	3.20928e-07	0.0514428
232430	8_55994601_T_C	MTND1P23	2.11752	0.157332	0.66012	2.11713	0.0190803	2.43071e-07	0.0466773
232431	8_55995391_C_T	MTND1P23	2.11752	0.157332	0.850159	2.11713	0.0190664	2.47994e-07	0.0469493
232432	8_55995391_C_T	RPL10P9	1.44742	0.486269	1.00915	1.44716	0.0188872	3.20928e-07	0.0514428
232433	8_56002414_A_G	MTND1P23	2.11752	0.157332	0.694214	2.11713	0.0192099	2.01385e-07	0.0437155
232434	8_56011586_C_T	AC245100.8	2.17026	0.0135445	0.345833	2.16985	0.0194734	1.36904e-07	0.0381792
232435	8_56011586_C_T	MTND1P23	2.11752	0.157332	1.20083	2.11704	0.0212741	8.58271e-09	0.0169041
232436	8_56011790_T_G	MTND1P23	2.11752	0.157332	0.681476	2.11715	0.0186922	4.23741e-07	0.0565285
232437	8_56011803_T_C	MTND1P23	2.11752	0.157332	0.681476	2.11715	0.0186922	4.23741e-07	0.0565285
232438	8_56013754_A_G	MTND1P23	2.11752	0.157332	0.65716	2.11714	0.0189941	2.75234e-07	0.0487314
232439	8_56014303_A_C	MTND1P23	2.11752	0.157332	0.652665	2.11718	0.0179838	1.13719e-06	0.0796541
232440	8_56021519_C_T	MTND1P23	2.11752	0.157332	1.03257	2.11715	0.0186177	4.70929e-07	0.0586003
232441	8_56023058_T_C	HOPX	2.22622	0.00882504	0.343216	2.22588	0.0175603	2.01742e-06	0.0969326
232442	8_56023067_C_T	MTND1P23	2.11752	0.157332	0.927106	2.11704	0.0211744	1.00661e-08	0.0175866
232443	8_56023169_G_A	MTND1P23	2.11752	0.157332	1.03257	2.11715	0.0186177	4.70929e-07	0.0586003
232444	8_56024204_G_A	MTND1P23	2.11752	0.157332	1.03257	2.11715	0.0186177	4.70929e-07	0.0586003
232445	8_56026189_C_A	MTND1P23	2.11752	0.157332	1.03257	2.11715	0.0186177	4.70929e-07	0.0586003
232446	8_56027614_A_G	MTERF4	1.92555	0.00413265	0.165633	1.92523	0.0181771	8.71797e-07	0.0724282
232447	8_56030270_A_G	HOPX	2.22622	0.00882504	0.343216	2.22588	0.0175603	2.01742e-06	0.0969326
232448	8_56034044_G_A	MTERF4	1.92555	0.00413265	0.165633	1.92523	0.0181771	8.71797e-07	0.0724282
232449	8_56035450_G_A	MTERF4	1.92555	0.00413265	0.165633	1.92523	0.0181771	8.71797e-07	0.0724282
232450	8_56037915_T_C	MTERF4	1.92555	0.00413265	0.165633	1.92523	0.0181771	8.71797e-07	0.0724282
232451	8_56043991_T_C	MTND1P23	2.11752	0.157332	0.950871	2.11713	0.0190608	2.49992e-07	0.0471042
232452	8_56046740_A_G	MTND1P23	2.11752	0.157332	0.950871	2.11713	0.0190608	2.49992e-07	0.0471042
232453	8_56047386_C_T	MTERF4	1.92555	0.00413265	0.165633	1.92523	0.0181771	8.71797e-07	0.0724282
232454	8_56047818_C_T	MTERF4	1.92555	0.00413265	0.165633	1.92523	0.0181771	8.71797e-07	0.0724282
232455	8_56047918_T_C	MTND1P23	2.11752	0.157332	0.967678	2.11711	0.019656	1.04482e-07	0.0349523
232456	8_56053004_C_T	MTERF4	1.92555	0.00413265	0.165633	1.92523	0.0181771	8.71797e-07	0.0724282
232457	8_56055641_T_C	MTERF4	1.92555	0.00413265	0.165633	1.92523	0.0181771	8.71797e-07	0.0724282
232458	8_56058236_C_T	MTERF4	1.92555	0.00413265	0.165633	1.92523	0.0181771	8.71797e-07	0.0724282
232459	8_56061784_T_C	MTERF4	1.92555	0.00413265	0.165633	1.92523	0.0181771	8.71797e-07	0.0724282
232460	8_56064926_G_A	MTERF4	1.92555	0.00413265	0.165633	1.92523	0.0181771	8.71797e-07	0.0724282
232461	8_56068010_C_T	MTERF4	1.92555	0.00413265	0.165633	1.92523	0.0181771	8.71797e-07	0.0724282
232462	8_56068244_C_T	MTERF4	1.92555	0.00413265	0.165633	1.92523	0.0181771	8.71797e-07	0.0724282
232463	8_56069265_C_A	MTERF4	1.92555	0.00413265	0.165633	1.92523	0.0181771	8.71797e-07	0.0724282
232464	8_56071295_T_C	HOPX	2.22622	0.00882504	0.343216	2.22588	0.0175603	2.01742e-06	0.0969326
232465	8_56072628_T_G	HOPX	2.22622	0.00882504	0.343216	2.22588	0.0175603	2.01742e-06	0.0969326
232466	8_56073255_T_C	MTERF4	1.92555	0.00413265	0.165633	1.92523	0.0181771	8.71797e-07	0.0724282
232467	8_56073515_T_C	HOPX	2.22622	0.00882504	0.343216	2.22588	0.0175603	2.01742e-06	0.0969326
232468	8_56073858_A_G	MTERF4	1.92555	0.00413265	0.165633	1.92523	0.0181771	8.71797e-07	0.0724282
232469	8_56075665_A_G	MTERF4	1.92555	0.00413265	0.165633	1.92523	0.0181771	8.71797e-07	0.0724282
232470	8_56076571_T_C	MTERF4	1.92555	0.00413265	0.165633	1.92523	0.0181771	8.71797e-07	0.0724282
232471	8_56077489_G_A	MTERF4	1.92555	0.00413265	0.165633	1.92523	0.0181771	8.71797e-07	0.0724282
232472	8_56082910_G_A	MTERF4	1.92555	0.00413265	0.165633	1.92523	0.0181771	8.71797e-07	0.0724282
232473	8_56083957_A_G	MTERF4	1.92555	0.00413265	0.165633	1.92523	0.0181771	8.71797e-07	0.0724282
232474	8_56084946_G_A	MTERF4	1.92555	0.00413265	0.165633	1.92523	0.0181771	8.71797e-07	0.0724282
232475	8_56085380_T_C	MTND1P23	2.11752	0.157332	0.88087	2.11716	0.0184367	6.07455e-07	0.0638614
232476	8_56086873_G_A	MTERF4	1.92555	0.00413265	0.165633	1.92523	0.0181771	8.71797e-07	0.0724282
232477	8_56090431_C_T	MTERF4	1.92555	0.00413265	0.165633	1.92523	0.0181771	8.71797e-07	0.0724282
232478	8_56091498_G_A	MTERF4	1.92555	0.00413265	0.165633	1.92523	0.0181771	8.71797e-07	0.0724282
232479	8_56095284_T_G	MTERF4	1.92555	0.00413265	0.165633	1.92523	0.0181771	8.71797e-07	0.0724282
232480	8_56102193_G_A	MTERF4	1.92555	0.00413265	0.165633	1.92523	0.0181771	8.71797e-07	0.0724282
232481	8_56104235_C_T	MTERF4	1.92555	0.00413265	0.165633	1.92523	0.0181771	8.71797e-07	0.0724282
232482	8_56104267_G_A	MTERF4	1.92555	0.00413265	0.165633	1.92523	0.0181771	8.71797e-07	0.0724282
232483	8_56104747_C_T	MTERF4	1.92555	0.00413265	0.165633	1.92523	0.0181771	8.71797e-07	0.0724282
232484	8_56105295_C_T	MTERF4	1.92555	0.00413265	0.165633	1.92523	0.0181771	8.71797e-07	0.0724282
232485	8_56105834_G_A	MTERF4	1.92555	0.00413265	0.165633	1.92523	0.0181771	8.71797e-07	0.0724282
232486	8_56115255_G_A	MTERF4	1.92555	0.00413265	0.165633	1.92523	0.0181771	8.71797e-07	0.0724282
232487	8_56116305_G_A	MTERF4	1.92555	0.00413265	0.165633	1.92523	0.0181771	8.71797e-07	0.0724282
232488	8_56121209_A_G	MTERF4	1.92555	0.00413265	0.165633	1.92523	0.0181771	8.71797e-07	0.0724282
232489	8_56122489_T_C	MTERF4	1.92555	0.00413265	0.165633	1.92523	0.0181771	8.71797e-07	0.0724282
232490	8_56123167_G_A	MTERF4	1.92555	0.00413265	0.165633	1.92523	0.0181771	8.71797e-07	0.0724282
232491	8_56124099_A_G	MTERF4	1.92555	0.00413265	0.165633	1.92523	0.0181771	8.71797e-07	0.0724282
232492	8_56125505_G_A	MTERF4	1.92555	0.00413265	0.165633	1.92523	0.0181771	8.71797e-07	0.0724282
232493	8_56125836_G_A	MTERF4	1.92555	0.00413265	0.165633	1.92523	0.0181771	8.71797e-07	0.0724282
232494	8_56129220_A_G	HOPX	2.22622	0.00882504	0.343216	2.22588	0.0175603	2.01742e-06	0.0969326
232495	8_56129502_T_C	MTERF4	1.92555	0.00413265	0.165633	1.92523	0.0181771	8.71797e-07	0.0724282
232496	8_56131507_A_G	MTERF4	1.92555	0.00413265	0.165633	1.92523	0.0181771	8.71797e-07	0.0724282
232497	8_56222724_G_T	MTND1P23	2.11752	0.157332	0.792257	2.11719	0.0177153	1.63799e-06	0.0903525
232498	8_56223255_G_A	MTND1P23	2.11752	0.157332	0.792257	2.11719	0.0177153	1.63799e-06	0.0903525
232499	8_56224662_C_T	MTND1P23	2.11752	0.157332	0.846576	2.11713	0.0191166	2.30604e-07	0.0458359
232500	8_56225552_A_C	MTND1P23	2.11752	0.157332	0.952906	2.11719	0.0175933	1.93012e-06	0.095657
232501	8_56228204_C_T	MTND1P23	2.11752	0.157332	0.846576	2.11713	0.0191166	2.30604e-07	0.0458359
232502	8_56228983_G_A	MTND1P23	2.11752	0.157332	0.846576	2.11713	0.0191166	2.30604e-07	0.0458359
232503	8_56231452_A_G	MTND1P23	2.11752	0.157332	0.846576	2.11713	0.0191166	2.30604e-07	0.0458359
232504	8_56233407_C_T	MTND1P23	2.11752	0.157332	0.846576	2.11713	0.0191166	2.30604e-07	0.0458359
232505	8_56234332_A_G	MTND1P23	2.11752	0.157332	0.846576	2.11713	0.0191166	2.30604e-07	0.0458359
232506	8_56234346_C_A	MTND1P23	2.11752	0.157332	0.846576	2.11713	0.0191166	2.30604e-07	0.0458359
232507	8_56237568_T_C	MTND1P23	2.11752	0.157332	0.730829	2.11717	0.0181688	8.81814e-07	0.0726983
232508	8_56237693_T_G	MTND1P23	2.11752	0.157332	0.846576	2.11713	0.0191166	2.30604e-07	0.0458359
232509	8_56237926_A_G	MTND1P23	2.11752	0.157332	0.846576	2.11713	0.0191166	2.30604e-07	0.0458359
232510	8_56238456_A_G	MTND1P23	2.11752	0.157332	0.987349	2.11709	0.0200631	5.67021e-08	0.0289173
232511	8_56238683_G_A	MTND1P23	2.11752	0.157332	0.846576	2.11713	0.0191166	2.30604e-07	0.0458359
232512	8_56239673_C_A	MTND1P23	2.11752	0.157332	0.860856	2.11711	0.0196195	1.10309e-07	0.0356681
232513	8_56244561_G_A	MTND1P23	2.11752	0.157332	1.03557	2.11717	0.0180304	1.06696e-06	0.0778113
232514	8_56289047_C_T	MTND1P23	2.11752	0.157332	0.978903	2.11717	0.0180676	1.01379e-06	0.0763735
232515	8_56293461_C_T	MTND1P23	2.11752	0.157332	1.02721	2.11709	0.020148	4.98415e-08	0.0280122
232516	8_56333584_A_C	MTND1P23	2.11752	0.157332	0.913109	2.11715	0.0185561	5.13646e-07	0.0601905
232517	8_56355699_T_G	MTND1P23	2.11752	0.157332	0.913109	2.11715	0.0185561	5.13646e-07	0.0601905
232518	8_56357065_G_A	MTND1P23	2.11752	0.157332	0.913109	2.11715	0.0185561	5.13646e-07	0.0601905
232519	8_56357491_C_A	MTND1P23	2.11752	0.157332	0.913109	2.11715	0.0185561	5.13646e-07	0.0601905
232520	8_56361054_T_C	MTND1P23	2.11752	0.157332	0.913109	2.11715	0.0185561	5.13646e-07	0.0601905
232521	8_56365680_T_C	MTND1P23	2.11752	0.157332	0.913109	2.11715	0.0185561	5.13646e-07	0.0601905
232522	8_56374734_C_T	AC004057.1	2.03005	0.0419968	0.398357	2.02971	0.0181265	9.3482e-07	0.074246
232523	8_56375616_C_T	MTND1P23	2.11752	0.157332	1.02491	2.11705	0.0210879	1.15515e-08	0.0182568
232524	8_56375805_G_A	MTND1P23	2.11752	0.157332	1.02491	2.11705	0.0210879	1.15515e-08	0.0182568
232525	8_56376271_G_A	MTND1P23	2.11752	0.157332	1.02491	2.11705	0.0210879	1.15515e-08	0.0182568
232526	8_56377132_C_T	MTND1P23	2.11752	0.157332	1.02491	2.11705	0.0210879	1.15515e-08	0.0182568
232527	8_56378370_A_G	MTND1P23	2.11752	0.157332	0.913109	2.11715	0.0185561	5.13646e-07	0.0601905
232528	8_56378809_C_T	MTND1P23	2.11752	0.157332	0.913109	2.11715	0.0185561	5.13646e-07	0.0601905
232529	8_56379026_G_T	MTND1P23	2.11752	0.157332	0.913109	2.11715	0.0185561	5.13646e-07	0.0601905
232530	8_56380377_C_A	MTND1P23	2.11752	0.157332	0.913109	2.11715	0.0185561	5.13646e-07	0.0601905
232531	8_56382854_A_G	MTND1P23	2.11752	0.157332	1.02491	2.11705	0.0210879	1.15515e-08	0.0182568
232532	8_56383328_C_T	MTND1P23	2.11752	0.157332	1.02491	2.11705	0.0210879	1.15515e-08	0.0182568
232533	8_56384476_C_T	MTND1P23	2.11752	0.157332	1.02491	2.11705	0.0210879	1.15515e-08	0.0182568
232534	8_56386439_C_T	MTND1P23	2.11752	0.157332	1.02491	2.11705	0.0210879	1.15515e-08	0.0182568
232535	8_56398943_G_A	AP002387.2	2.20138	0.0106178	-0.156351	2.20102	-0.0179874	1.13166e-06	0.07954
232536	8_56398943_G_A	PCMTD1	2.01507	0.00191505	-0.0837956	2.01466	-0.0203351	3.74405e-08	0.0256773
232537	8_56398943_G_A	RPL10P9	1.44742	0.486269	0.694918	1.44716	0.0190107	2.68739e-07	0.0483075
232538	8_56411216_T_C	MBNL2	2.30561	0.000812621	0.132309	2.30521	0.0184891	5.64471e-07	0.062289
232539	8_56417966_A_G	MBNL2	2.30561	0.000812621	0.177917	2.30523	0.0180229	1.07789e-06	0.0780601
232540	8_56418817_A_C	MBNL2	2.30561	0.000812621	0.177917	2.30523	0.0180229	1.07789e-06	0.0780601
232541	8_56419349_C_T	MBNL2	2.30561	0.000812621	0.177917	2.30523	0.0180229	1.07789e-06	0.0780601
232542	8_56429763_T_G	MTND1P23	2.11752	0.157332	0.868166	2.11713	0.0192129	2.0053e-07	0.0436287
232543	8_56430477_G_A	MTND1P23	2.11752	0.157332	0.779343	2.11704	0.0212616	8.75662e-09	0.0170509
232544	8_56470929_T_C	PCMTD1	2.01507	0.00191505	-0.0872313	2.01474	-0.0181338	9.2544e-07	0.0739785
232545	8_56512486_C_T	MBNL2	2.30561	0.000812621	0.106492	2.30524	0.0177955	1.46975e-06	0.0869769
232546	8_56736203_A_G	AC004057.1	2.03005	0.0419968	-0.293298	2.0297	-0.0184678	5.81571e-07	0.0629117
232547	8_56738931_G_A	AC004057.1	2.03005	0.0419968	0.37817	2.02965	0.0197409	9.20618e-08	0.0332678
232548	8_56738931_G_A	MTND1P23	2.11752	0.157332	0.695811	2.11717	0.0181949	8.50608e-07	0.0718687
232549	8_56739244_G_A	AC004057.1	2.03005	0.0419968	0.37817	2.02965	0.0197409	9.20618e-08	0.0332678
232550	8_56739244_G_A	MTND1P23	2.11752	0.157332	0.695811	2.11717	0.0181949	8.50608e-07	0.0718687
232551	8_56746860_G_A	RPL10P9	1.44742	0.486269	1.11778	1.44709	0.0214078	6.92284e-09	0.0161906
232552	8_56747174_G_A	RPL10P9	1.44742	0.486269	1.11778	1.44709	0.0214078	6.92284e-09	0.0161906
232553	8_56747609_T_C	RPL10P9	1.44742	0.486269	1.11778	1.44709	0.0214078	6.92284e-09	0.0161906
232554	8_56748820_C_T	RPL10P9	1.44742	0.486269	0.926396	1.44715	0.0190936	2.3841e-07	0.0463499
232555	8_56751686_A_G	RPL10P9	1.44742	0.486269	0.907464	1.44717	0.018657	4.4543e-07	0.057462
232556	8_56795375_T_G	PCMTD1	2.01507	0.00191505	-0.0876122	2.0147	-0.0192611	1.8691e-07	0.0425166
232557	8_56801169_G_A	PCMTD1	2.01507	0.00191505	-0.0876122	2.0147	-0.0192611	1.8691e-07	0.0425166
232558	8_56802672_A_G	PCMTD1	2.01507	0.00191505	-0.0876122	2.0147	-0.0192611	1.8691e-07	0.0425166
232559	8_56805140_C_T	PCMTD1	2.01507	0.00191505	-0.0876122	2.0147	-0.0192611	1.8691e-07	0.0425166
232560	8_56805839_T_C	PCMTD1	2.01507	0.00191505	-0.0876122	2.0147	-0.0192611	1.8691e-07	0.0425166
232561	8_56807040_C_T	PCMTD1	2.01507	0.00191505	-0.0883496	2.01471	-0.0190558	2.51819e-07	0.0472413
232562	8_56810096_C_T	PCMTD1	2.01507	0.00191505	-0.0863325	2.01472	-0.0186285	4.6381e-07	0.0581724
232563	8_56811391_C_T	PCMTD1	2.01507	0.00191505	-0.0876122	2.0147	-0.0192611	1.8691e-07	0.0425166
232564	8_56811508_C_T	PCMTD1	2.01507	0.00191505	-0.0876122	2.0147	-0.0192611	1.8691e-07	0.0425166
232565	8_56811577_T_C	PCMTD1	2.01507	0.00191505	-0.0876122	2.0147	-0.0192611	1.8691e-07	0.0425166
232566	8_56812073_G_A	PCMTD1	2.01507	0.00191505	-0.0883496	2.01471	-0.0190558	2.51819e-07	0.0472413
232567	8_56812513_C_A	PCMTD1	2.01507	0.00191505	-0.0876122	2.0147	-0.0192611	1.8691e-07	0.0425166
232568	8_56812812_C_T	PCMTD1	2.01507	0.00191505	-0.0876122	2.0147	-0.0192611	1.8691e-07	0.0425166
232569	8_56813773_G_A	PCMTD1	2.01507	0.00191505	-0.0876122	2.0147	-0.0192611	1.8691e-07	0.0425166
232570	8_56816556_T_C	PCMTD1	2.01507	0.00191505	-0.089614	2.01468	-0.0197238	9.44494e-08	0.0335276
232571	8_56817043_T_C	AP002387.2	2.20138	0.0106178	-0.164228	2.20104	-0.0175491	2.04776e-06	0.0974436
232572	8_56817043_T_C	PCMTD1	2.01507	0.00191505	-0.0888667	2.01467	-0.0199208	7.03002e-08	0.0308418
232573	8_56817421_C_T	SNUPN	2.32534	0.0001735	0.0766809	2.32497	0.0176956	1.68202e-06	0.0912466
232574	8_56818336_T_C	AP002387.2	2.20138	0.0106178	-0.164228	2.20104	-0.0175491	2.04776e-06	0.0974436
232575	8_56818336_T_C	PCMTD1	2.01507	0.00191505	-0.0888667	2.01467	-0.0199208	7.03002e-08	0.0308418
232576	8_56819358_C_T	AP002387.2	2.20138	0.0106178	-0.164228	2.20104	-0.0175491	2.04776e-06	0.0974436
232577	8_56819358_C_T	PCMTD1	2.01507	0.00191505	-0.0888667	2.01467	-0.0199208	7.03002e-08	0.0308418
232578	8_56819459_C_T	SMIM37	2.02051	0.00725015	-0.211751	2.02018	-0.0179961	1.11821e-06	0.079153
232579	8_56896091_C_T	AL450405.1	2.23732	0.132309	1.32537	2.23696	0.0178411	1.38142e-06	0.0852416
232580	8_56897061_A_G	AL450405.1	2.23732	0.132309	1.32537	2.23696	0.0178411	1.38142e-06	0.0852416
232581	8_56922676_C_A	ITGAE	2.11573	0.00191322	-0.105564	2.1154	-0.0176225	1.85587e-06	0.0943839
232582	8_57064687_C_T	ASNSD1	2.06739	0.00267589	-0.10627	2.06702	-0.0187583	3.85777e-07	0.0546771
232583	8_57198724_G_A	SERP1	1.41339	0.00172276	-0.0661121	1.41316	-0.0181835	8.64091e-07	0.0721845
232584	8_57200153_T_C	MTND1P23	2.11752	0.157332	0.541813	2.11718	0.0178236	1.41479e-06	0.085872
232585	8_57201774_A_G	SERP1	1.41339	0.00172276	-0.0666437	1.41317	-0.0177969	1.46695e-06	0.0869359
232586	8_57203256_C_A	SERP1	1.41339	0.00172276	-0.0666437	1.41317	-0.0177969	1.46695e-06	0.0869359
232587	8_57204646_T_C	SERP1	1.41339	0.00172276	-0.0644223	1.41317	-0.0178449	1.3743e-06	0.0850982
232588	8_57577255_G_A	AP002387.2	2.20138	0.0106178	-0.169033	2.20104	-0.0176234	1.85366e-06	0.0943558
232589	8_57577932_A_G	SERP1	1.41339	0.00172276	-0.0681825	1.41318	-0.0174994	2.18842e-06	0.0995768
232590	8_57586762_T_C	SERP1	1.41339	0.00172276	-0.0678819	1.41317	-0.017649	1.79098e-06	0.0932752
232591	8_57629285_A_G	MTND1P23	2.11752	0.157332	1.02043	2.11717	0.0181456	9.10472e-07	0.073559
232592	8_57631596_G_T	MTND1P23	2.11752	0.157332	1.02043	2.11717	0.0181456	9.10472e-07	0.073559
232593	8_57634671_G_T	MTND1P23	2.11752	0.157332	1.02043	2.11717	0.0181456	9.10472e-07	0.073559
232594	8_57636411_A_C	MTND1P23	2.11752	0.157332	1.02043	2.11717	0.0181456	9.10472e-07	0.073559
232595	8_57660389_T_C	SERP1	1.41339	0.00172276	-0.0547611	1.41317	-0.017614	1.87725e-06	0.0947088
232596	8_57662000_G_A	SERP1	1.41339	0.00172276	-0.0547611	1.41317	-0.017614	1.87725e-06	0.0947088
232597	8_57667879_A_G	SMIM37	2.02051	0.00725015	-0.315686	2.02016	-0.0185458	5.21177e-07	0.0604912
232598	8_57671080_A_G	TMEM14C	1.9441	0.004065	0.100998	1.9438	0.0176724	1.7355e-06	0.0922909
232599	8_57676702_T_C	TMEM14C	1.9441	0.004065	0.100998	1.9438	0.0176724	1.7355e-06	0.0922909
232600	8_57686641_C_T	CBWD2	2.21958	0.00125118	0.15131	2.21923	0.0175639	2.00781e-06	0.09683
232601	8_57734110_A_G	DUSP22	2.29547	0.000343535	0.111669	2.29511	0.0175246	2.11607e-06	0.0984956
232602	8_57736199_G_A	DUSP22	2.29547	0.000343535	0.111669	2.29511	0.0175246	2.11607e-06	0.0984956
232603	8_57765635_C_T	KANSL1	1.86787	0.00808715	-0.124943	1.86757	-0.018197	8.48133e-07	0.0717746
232604	8_57765635_C_T	TRAPPC2L	2.03712	0.00214375	-0.08259	2.03678	-0.0182225	8.18716e-07	0.0709078
232605	8_57768555_G_A	GNG5	1.68284	0.00178848	0.0660831	1.68258	0.0178105	1.44007e-06	0.086431
232606	8_57768555_G_A	TRAPPC2L	2.03712	0.00214375	-0.0845068	2.03679	-0.0178253	1.41146e-06	0.0858017
232607	8_57768712_G_A	AP002387.2	2.20138	0.0106178	-0.171386	2.20103	-0.0179119	1.25451e-06	0.0824083
232608	8_57768712_G_A	GNG5	1.68284	0.00178848	0.0667031	1.68258	0.017845	1.37424e-06	0.0850969
232609	8_57768712_G_A	KANSL1	1.86787	0.00808715	-0.129733	1.86757	-0.0179955	1.11913e-06	0.0791813
232610	8_57768712_G_A	TRAPPC2L	2.03712	0.00214375	-0.0839084	2.0368	-0.0175668	1.9998e-06	0.0967319
232611	8_57769328_T_C	AP002387.2	2.20138	0.0106178	-0.171386	2.20103	-0.0179119	1.25451e-06	0.0824083
232612	8_57769328_T_C	GNG5	1.68284	0.00178848	0.0667031	1.68258	0.017845	1.37424e-06	0.0850969
232613	8_57769328_T_C	KANSL1	1.86787	0.00808715	-0.129733	1.86757	-0.0179955	1.11913e-06	0.0791813
232614	8_57769328_T_C	TRAPPC2L	2.03712	0.00214375	-0.0839084	2.0368	-0.0175668	1.9998e-06	0.0967319
232615	8_57770786_G_A	GNG5	1.68284	0.00178848	0.0649541	1.68257	0.0180454	1.04517e-06	0.0771789
232616	8_57770786_G_A	KANSL1	1.86787	0.00808715	-0.126114	1.86757	-0.018101	9.68301e-07	0.0752011
232617	8_57770786_G_A	TRAPPC2L	2.03712	0.00214375	-0.0847339	2.03677	-0.018411	6.29775e-07	0.0646731
232618	8_57771033_C_A	GNG5	1.68284	0.00178848	0.0649541	1.68257	0.0180454	1.04517e-06	0.0771789
232619	8_57771033_C_A	KANSL1	1.86787	0.00808715	-0.126114	1.86757	-0.018101	9.68301e-07	0.0752011
232620	8_57771033_C_A	TRAPPC2L	2.03712	0.00214375	-0.0847339	2.03677	-0.018411	6.29775e-07	0.0646731
232621	8_57771389_C_A	GNG5	1.68284	0.00178848	0.0649541	1.68257	0.0180454	1.04517e-06	0.0771789
232622	8_57771389_C_A	KANSL1	1.86787	0.00808715	-0.126114	1.86757	-0.018101	9.68301e-07	0.0752011
232623	8_57771389_C_A	TRAPPC2L	2.03712	0.00214375	-0.0847339	2.03677	-0.018411	6.29775e-07	0.0646731
232624	8_57771631_A_G	KANSL1	1.86787	0.00808715	-0.13689	1.86755	-0.0187198	4.07512e-07	0.0556833
232625	8_57775611_C_T	AP002387.2	2.20138	0.0106178	-0.175457	2.20101	-0.0181658	8.85453e-07	0.0728079
232626	8_57775611_C_T	GRHPR	2.25787	0.001777	-0.0883956	2.25752	-0.0174988	2.19024e-06	0.0996047
232627	8_57775611_C_T	KANSL1	1.86787	0.00808715	-0.134016	1.86756	-0.0184163	6.25055e-07	0.0644927
232628	8_57781552_G_A	GNG5	1.68284	0.00178848	0.0649541	1.68257	0.0180454	1.04517e-06	0.0771789
232629	8_57781552_G_A	KANSL1	1.86787	0.00808715	-0.126114	1.86757	-0.018101	9.68301e-07	0.0752011
232630	8_57781552_G_A	TRAPPC2L	2.03712	0.00214375	-0.0847339	2.03677	-0.018411	6.29775e-07	0.0646731
232631	8_57782147_T_C	KANSL1	1.86787	0.00808715	-0.133989	1.86756	-0.0185105	5.47702e-07	0.0616195
232632	8_57782716_C_T	AP002387.2	2.20138	0.0106178	-0.171386	2.20103	-0.0179119	1.25451e-06	0.0824083
232633	8_57782716_C_T	GNG5	1.68284	0.00178848	0.0667031	1.68258	0.017845	1.37424e-06	0.0850969
232634	8_57782716_C_T	KANSL1	1.86787	0.00808715	-0.129733	1.86757	-0.0179955	1.11913e-06	0.0791813
232635	8_57782716_C_T	TRAPPC2L	2.03712	0.00214375	-0.0839084	2.0368	-0.0175668	1.9998e-06	0.0967319
232636	8_57783478_G_A	KANSL1	1.86787	0.00808715	0.143741	1.8675	0.0201124	5.26088e-08	0.0284119
232637	8_57783877_T_C	KANSL1	1.86787	0.00808715	-0.13689	1.86755	-0.0187198	4.07512e-07	0.0556833
232638	8_57788120_T_C	SULF2	2.3651	0.0160657	0.458401	2.36465	0.0196819	1.00528e-07	0.0344074
232639	8_57788817_G_A	SULF2	2.3651	0.0160657	0.458401	2.36465	0.0196819	1.00528e-07	0.0344074
232640	8_57790340_G_T	SULF2	2.3651	0.0160657	0.458401	2.36465	0.0196819	1.00528e-07	0.0344074
232641	8_57790593_T_C	SULF2	2.3651	0.0160657	0.458401	2.36465	0.0196819	1.00528e-07	0.0344074
232642	8_57802448_C_T	GBP5	2.35894	0.036759	0.624803	2.35857	0.017643	1.80547e-06	0.0935177
232643	8_57803115_C_T	AP002387.2	2.20138	0.0106178	0.162253	2.20102	0.018143	9.13791e-07	0.0736741
232644	8_57803208_C_T	AP002387.2	2.20138	0.0106178	0.16106	2.20103	0.0178229	1.41603e-06	0.0858887
232645	8_57804289_T_G	AP002387.2	2.20138	0.0106178	0.16106	2.20103	0.0178229	1.41603e-06	0.0858887
232646	8_57813701_T_G	GBP5	2.35894	0.036759	0.624803	2.35857	0.017643	1.80547e-06	0.0935177
232647	8_57845288_G_T	AP002387.2	2.20138	0.0106178	-0.163526	2.20103	-0.0177507	1.56157e-06	0.0888807
232648	8_57845288_G_T	HOXB2	2.23693	0.00723074	-0.145103	2.23655	-0.0183382	6.97141e-07	0.0669326
232649	8_57847489_A_G	AP002387.2	2.20138	0.0106178	0.215246	2.20089	0.0210689	1.19047e-08	0.0183794
232650	8_57847489_A_G	KANSL1	1.86787	0.00808715	0.141485	1.86756	0.0184104	6.30281e-07	0.06469
232651	8_57847489_A_G	TMEM14C	1.9441	0.004065	-0.106253	1.9438	-0.0176441	1.80297e-06	0.0934766
232652	8_57847489_A_G	TPP1	2.12929	0.000808117	0.0852707	2.12882	0.0210256	1.27521e-08	0.0187727
232653	8_57847835_A_G	AP002387.2	2.20138	0.0106178	0.197361	2.20095	0.0196373	1.07432e-07	0.0352696
232654	8_57847835_A_G	TPP1	2.12929	0.000808117	0.0876113	2.12878	0.0218817	3.19941e-09	0.0136819
232655	8_57847965_G_A	AP002387.2	2.20138	0.0106178	0.19547	2.20096	0.019519	1.27995e-07	0.0373662
232656	8_57847965_G_A	TPP1	2.12929	0.000808117	0.085543	2.1288	0.0214564	6.40072e-09	0.0157217
232657	8_57849447_G_T	EPSTI1	2.26367	0.00932933	0.344178	2.2633	0.0179607	1.17367e-06	0.0806624
232658	8_57849447_G_T	GBP1	2.24787	0.0128478	0.423024	2.24746	0.019271	1.84242e-07	0.0423664
232659	8_57849447_G_T	GBP4	2.28304	0.00825474	0.329847	2.28267	0.0180004	1.11172e-06	0.0789572
232660	8_57849447_G_T	GBP5	2.35894	0.036759	0.748917	2.35847	0.0198284	8.0768e-08	0.0321441
232661	8_57849447_G_T	IFI6	2.06298	0.0199545	0.496258	2.06256	0.0201006	5.35598e-08	0.0284549
232662	8_57849447_G_T	STAT1	2.05914	0.0438093	0.731305	2.05872	0.0203749	3.52224e-08	0.025321
232663	8_57849447_G_T	TYMP	2.08111	0.0121998	0.374544	2.08074	0.0188665	3.30575e-07	0.051902
232664	8_57853187_G_A	MRNIP	2.27138	0.000860922	-0.152585	2.27103	-0.0175931	1.93078e-06	0.0956727
232665	8_57856415_A_G	MRNIP	2.27138	0.000860922	-0.152585	2.27103	-0.0175931	1.93078e-06	0.0956727
232666	8_57861149_A_G	MRNIP	2.27138	0.000860922	-0.152585	2.27103	-0.0175931	1.93078e-06	0.0956727
232667	8_57863504_G_T	AP002387.2	2.20138	0.0106178	-0.181773	2.20094	-0.020019	6.06129e-08	0.0295238
232668	8_57877285_A_G	MTND1P23	2.11752	0.157332	0.662957	2.11718	0.0179589	1.17661e-06	0.0807368
232669	8_57881094_T_C	AP002387.2	2.20138	0.0106178	0.164712	2.20097	0.0193582	1.62169e-07	0.0405021
232670	8_57881094_T_C	MRPL53	2.11024	0.0056901	0.122486	2.10984	0.0196199	1.10231e-07	0.0356643
232671	8_57881094_T_C	MTND1P23	2.11752	0.157332	-0.592915	2.1171	-0.019851	7.80755e-08	0.031863
232672	8_57881094_T_C	RPL10P9	1.44742	0.486269	-0.669525	1.44716	-0.0187054	4.15888e-07	0.0561322
232673	8_57881094_T_C	TMEM14C	1.9441	0.004065	-0.0898539	1.94379	-0.0178438	1.37645e-06	0.085134
232674	8_57886509_G_A	ARL6IP4	1.48556	0.00162908	-0.0589096	1.48532	-0.0177675	1.52649e-06	0.0881278
232675	8_57899721_T_C	ARL6IP4	1.48556	0.00162908	-0.0589928	1.48531	-0.018055	1.0314e-06	0.0767717
232676	8_57901343_G_A	TMEM14C	1.9441	0.004065	0.195631	1.94378	0.0180567	1.02905e-06	0.0767555
232677	8_57902679_T_C	ARL6IP4	1.48556	0.00162908	-0.0589928	1.48531	-0.018055	1.0314e-06	0.0767717
232678	8_57902860_C_T	ARL6IP4	1.48556	0.00162908	-0.056399	1.48533	-0.0175102	2.15716e-06	0.0991905
232679	8_57903724_C_T	ARL6IP4	1.48556	0.00162908	-0.056399	1.48533	-0.0175102	2.15716e-06	0.0991905
232680	8_57903730_T_C	ARL6IP4	1.48556	0.00162908	-0.056399	1.48533	-0.0175102	2.15716e-06	0.0991905
232681	8_57903962_G_A	ARL6IP4	1.48556	0.00162908	-0.056399	1.48533	-0.0175102	2.15716e-06	0.0991905
232682	8_57904002_C_T	ARL6IP4	1.48556	0.00162908	-0.056399	1.48533	-0.0175102	2.15716e-06	0.0991905
232683	8_57908395_G_A	MTND1P23	2.11752	0.157332	0.689798	2.11714	0.0189296	3.01986e-07	0.0505083
232684	8_57908395_G_A	RPS10	0.691102	0.242195	0.258539	0.690995	0.0175471	2.0532e-06	0.097494
232685	8_57941665_C_T	AP002387.2	2.20138	0.0106178	0.169235	2.20102	0.0181491	9.06068e-07	0.0734161
232686	8_57941665_C_T	RPL10P9	1.44742	0.486269	-0.687823	1.44719	-0.0175697	1.99217e-06	0.096596
232687	8_57941665_C_T	TMEM14C	1.9441	0.004065	-0.0984446	1.94379	-0.0178008	1.4592e-06	0.086826
232688	8_57942040_G_A	UQCC2	2.0956	0.00119124	0.128768	2.09524	0.0186974	4.20628e-07	0.0563621
232689	8_57945441_T_G	AP002387.2	2.20138	0.0106178	0.190217	2.20093	0.0201434	5.01876e-08	0.0280589
232690	8_57945441_T_G	MTERF4	1.92555	0.00413265	0.105705	1.9252	0.0189471	2.94484e-07	0.0499892
232691	8_57945441_T_G	RPL10P9	1.44742	0.486269	-0.731276	1.44717	-0.0184375	6.06825e-07	0.0638409
232692	8_57945441_T_G	TMEM14C	1.9441	0.004065	-0.10907	1.94373	-0.0194855	1.34497e-07	0.0379817
232693	8_57951032_C_T	AP002387.2	2.20138	0.0106178	0.190217	2.20093	0.0201434	5.01876e-08	0.0280589
232694	8_57951032_C_T	MTERF4	1.92555	0.00413265	0.105705	1.9252	0.0189471	2.94484e-07	0.0499892
232695	8_57951032_C_T	RPL10P9	1.44742	0.486269	-0.731276	1.44717	-0.0184375	6.06825e-07	0.0638409
232696	8_57951032_C_T	TMEM14C	1.9441	0.004065	-0.10907	1.94373	-0.0194855	1.34497e-07	0.0379817
232697	8_57959004_A_G	SPOCK2	1.70918	0.00409951	-0.0947041	1.70892	-0.0175982	1.91751e-06	0.0954647
232698	8_57960834_G_A	AP002387.2	2.20138	0.0106178	0.173772	2.20102	0.018007	1.10165e-06	0.0787596
232699	8_57960834_G_A	MTND1P23	2.11752	0.157332	-0.621923	2.11716	-0.0183812	6.56551e-07	0.0655863
232700	8_57960834_G_A	RPL10P9	1.44742	0.486269	-0.709336	1.4472	-0.0174957	2.19934e-06	0.0997832
232701	8_57960834_G_A	TMEM14C	1.9441	0.004065	-0.103966	1.94378	-0.0181799	8.68448e-07	0.0723075
232702	8_57961546_G_A	AP002387.2	2.20138	0.0106178	0.173772	2.20102	0.018007	1.10165e-06	0.0787596
232703	8_57961546_G_A	MTND1P23	2.11752	0.157332	-0.621923	2.11716	-0.0183812	6.56551e-07	0.0655863
232704	8_57961546_G_A	RPL10P9	1.44742	0.486269	-0.709336	1.4472	-0.0174957	2.19934e-06	0.0997832
232705	8_57961546_G_A	TMEM14C	1.9441	0.004065	-0.103966	1.94378	-0.0181799	8.68448e-07	0.0723075
232706	8_57962281_C_T	AP002387.2	2.20138	0.0106178	0.173772	2.20102	0.018007	1.10165e-06	0.0787596
232707	8_57962281_C_T	MTND1P23	2.11752	0.157332	-0.621923	2.11716	-0.0183812	6.56551e-07	0.0655863
232708	8_57962281_C_T	RPL10P9	1.44742	0.486269	-0.709336	1.4472	-0.0174957	2.19934e-06	0.0997832
232709	8_57962281_C_T	TMEM14C	1.9441	0.004065	-0.103966	1.94378	-0.0181799	8.68448e-07	0.0723075
232710	8_57964932_G_A	SPOCK2	1.70918	0.00409951	-0.0928586	1.70892	-0.0176518	1.78426e-06	0.0931815
232711	8_57966278_G_T	AP002387.2	2.20138	0.0106178	0.195964	2.20091	0.0205259	2.78994e-08	0.0235077
232712	8_57966278_G_T	LETMD1	2.15369	0.00139055	0.0805363	2.15333	0.0181883	8.58417e-07	0.0720062
232713	8_57966278_G_T	MTERF4	1.92555	0.00413265	0.110675	1.92518	0.0196257	1.09293e-07	0.0355371
232714	8_57966278_G_T	TMEM14C	1.9441	0.004065	-0.103015	1.94378	-0.018207	8.36459e-07	0.0714034
232715	8_57970299_G_A	AP002387.2	2.20138	0.0106178	0.188505	2.20096	0.0195169	1.28402e-07	0.0374211
232716	8_57970299_G_A	MTERF4	1.92555	0.00413265	0.100685	1.92525	0.0176243	1.85151e-06	0.0943135
232717	8_57971578_T_C	AP002387.2	2.20138	0.0106178	0.195964	2.20091	0.0205259	2.78994e-08	0.0235077
232718	8_57971578_T_C	LETMD1	2.15369	0.00139055	0.0805363	2.15333	0.0181883	8.58417e-07	0.0720062
232719	8_57971578_T_C	MTERF4	1.92555	0.00413265	0.110675	1.92518	0.0196257	1.09293e-07	0.0355371
232720	8_57971578_T_C	TMEM14C	1.9441	0.004065	-0.103015	1.94378	-0.018207	8.36459e-07	0.0714034
232721	8_57973477_T_C	AP002387.2	2.20138	0.0106178	0.192712	2.20094	0.0199654	6.57317e-08	0.0302186
232722	8_57973477_T_C	MTERF4	1.92555	0.00413265	0.102921	1.92523	0.018039	1.05441e-06	0.077458
232723	8_58003981_C_T	SNRPD1	1.8457	0.000437455	0.128175	1.84538	0.0185904	4.89406e-07	0.0592785
232724	8_58004154_G_A	SNRPD1	1.8457	0.000437455	0.128175	1.84538	0.0185904	4.89406e-07	0.0592785
232725	8_58005263_G_A	SNRPD1	1.8457	0.000437455	0.128175	1.84538	0.0185904	4.89406e-07	0.0592785
232726	8_58009521_C_T	SNRPD1	1.8457	0.000437455	0.128175	1.84538	0.0185904	4.89406e-07	0.0592785
232727	8_58010318_G_A	SNRPD1	1.8457	0.000437455	0.128175	1.84538	0.0185904	4.89406e-07	0.0592785
232728	8_58010668_G_A	MTND1P23	2.11752	0.157332	1.0552	2.11718	0.017978	1.14622e-06	0.0798907
232729	8_58010668_G_A	OAS1	2.32604	0.00563267	0.236879	2.32568	0.0175277	2.10718e-06	0.0983595
232730	8_58010668_G_A	SNRPD1	1.8457	0.000437455	0.107886	1.84533	0.0201046	5.32339e-08	0.0284549
232731	8_58011506_A_G	MTND1P23	2.11752	0.157332	0.930637	2.11719	0.017568	1.99662e-06	0.0966873
232732	8_58011700_C_T	SNRPD1	1.8457	0.000437455	0.128175	1.84538	0.0185904	4.89406e-07	0.0592785
232733	8_58013028_G_A	SNRPD1	1.8457	0.000437455	0.128175	1.84538	0.0185904	4.89406e-07	0.0592785
232734	8_58017166_T_C	SNRPD1	1.8457	0.000437455	0.122688	1.84539	0.0183587	6.77477e-07	0.0663813
232735	8_58017231_G_A	SNRPD1	1.8457	0.000437455	0.122688	1.84539	0.0183587	6.77477e-07	0.0663813
232736	8_58024209_G_A	SNRPD1	1.8457	0.000437455	0.122688	1.84539	0.0183587	6.77477e-07	0.0663813
232737	8_58024966_G_T	SNRPD1	1.8457	0.000437455	0.122688	1.84539	0.0183587	6.77477e-07	0.0663813
232738	8_58025492_C_A	SNRPD1	1.8457	0.000437455	0.122688	1.84539	0.0183587	6.77477e-07	0.0663813
232739	8_58025615_G_A	SNRPD1	1.8457	0.000437455	0.122688	1.84539	0.0183587	6.77477e-07	0.0663813
232740	8_58025782_C_T	SNRPD1	1.8457	0.000437455	0.122688	1.84539	0.0183587	6.77477e-07	0.0663813
232741	8_58028104_C_T	SNRPD1	1.8457	0.000437455	0.122688	1.84539	0.0183587	6.77477e-07	0.0663813
232742	8_58029910_A_C	SNRPD1	1.8457	0.000437455	0.122688	1.84539	0.0183587	6.77477e-07	0.0663813
232743	8_58030034_A_G	SNRPD1	1.8457	0.000437455	0.122688	1.84539	0.0183587	6.77477e-07	0.0663813
232744	8_58030431_A_G	SNRPD1	1.8457	0.000437455	0.122688	1.84539	0.0183587	6.77477e-07	0.0663813
232745	8_58030791_C_T	SNRPD1	1.8457	0.000437455	0.122688	1.84539	0.0183587	6.77477e-07	0.0663813
232746	8_58032133_G_A	SNRPD1	1.8457	0.000437455	0.122688	1.84539	0.0183587	6.77477e-07	0.0663813
232747	8_58032305_A_G	SNRPD1	1.8457	0.000437455	0.122688	1.84539	0.0183587	6.77477e-07	0.0663813
232748	8_58032472_C_T	SNRPD1	1.8457	0.000437455	0.122688	1.84539	0.0183587	6.77477e-07	0.0663813
232749	8_58032615_G_A	SNRPD1	1.8457	0.000437455	0.122688	1.84539	0.0183587	6.77477e-07	0.0663813
232750	8_58033225_C_T	SNRPD1	1.8457	0.000437455	0.122688	1.84539	0.0183587	6.77477e-07	0.0663813
232751	8_58033688_A_G	PASK	1.74779	0.0682239	-0.343144	1.7475	-0.0181607	8.91772e-07	0.0730121
232752	8_58063178_G_A	RPL19	0.4525	0.0283525	-0.102109	0.452431	-0.0175138	2.14687e-06	0.0990178
232753	8_58066668_G_A	RPL19	0.4525	0.0283525	-0.102109	0.452431	-0.0175138	2.14687e-06	0.0990178
232754	8_58084724_G_A	KANSL1	1.86787	0.00808715	-0.126626	1.86758	-0.0176893	1.69637e-06	0.091502
232755	8_58084724_G_A	RPL10P9	1.44742	0.486269	0.706125	1.44719	0.0176562	1.77369e-06	0.0929517
232756	8_58084926_G_A	KANSL1	1.86787	0.00808715	-0.126626	1.86758	-0.0176893	1.69637e-06	0.091502
232757	8_58084926_G_A	RPL10P9	1.44742	0.486269	0.706125	1.44719	0.0176562	1.77369e-06	0.0929517
232758	8_58086595_A_G	RPL10P9	1.44742	0.486269	0.700604	1.44719	0.0178394	1.38471e-06	0.0852561
232759	8_58097592_T_G	RPL10P9	1.44742	0.486269	0.759403	1.44716	0.0189884	2.77514e-07	0.0488877
232760	8_58098361_T_C	RPL10P9	1.44742	0.486269	0.759403	1.44716	0.0189884	2.77514e-07	0.0488877
232761	8_58100942_A_G	DMAC2	2.35563	0.000746734	0.0951826	2.35523	0.0184728	5.77534e-07	0.0627657
232762	8_58118204_C_T	ASNSD1	2.06739	0.00267589	0.0868999	2.06706	0.0178819	1.30692e-06	0.0835811
232763	8_58118204_C_T	RPL10P9	1.44742	0.486269	-0.664961	1.4472	-0.0175261	2.11181e-06	0.0984272
232764	8_58121629_G_A	ASNSD1	2.06739	0.00267589	0.0868999	2.06706	0.0178819	1.30692e-06	0.0835811
232765	8_58121629_G_A	RPL10P9	1.44742	0.486269	-0.664961	1.4472	-0.0175261	2.11181e-06	0.0984272
232766	8_58174412_A_G	C20orf196	2.40197	0.00175265	0.158052	2.40159	0.0177785	1.50384e-06	0.0876702
232767	8_58237360_T_C	NT5C	2.11399	0.00160473	0.150125	2.11362	0.0186571	4.45382e-07	0.0574594
232768	8_58382188_C_T	LMNA	2.27682	0.0211546	0.456421	2.27646	0.0178522	1.36074e-06	0.0848368
232769	8_58382905_A_G	LMNA	2.27682	0.0211546	0.456421	2.27646	0.0178522	1.36074e-06	0.0848368
232770	8_58462928_A_G	GIMAP4	1.35693	0.00759571	-0.148685	1.3567	-0.0185605	5.1052e-07	0.0600621
232771	8_58477089_G_A	RPS17	0.609442	0.0414012	0.0861933	0.609347	0.0177077	1.65481e-06	0.0906734
232772	8_58477287_T_C	RPS17	0.609442	0.0414012	0.0861933	0.609347	0.0177077	1.65481e-06	0.0906734
232773	8_58477423_C_T	RPS17	0.609442	0.0414012	0.0861933	0.609347	0.0177077	1.65481e-06	0.0906734
232774	8_58477981_G_A	RPS17	0.609442	0.0414012	0.0861933	0.609347	0.0177077	1.65481e-06	0.0906734
232775	8_58480910_T_C	RPS17	0.609442	0.0414012	0.0861933	0.609347	0.0177077	1.65481e-06	0.0906734
232776	8_58485873_A_G	RPS17	0.609442	0.0414012	0.0853683	0.609349	0.0175404	2.07194e-06	0.0978112
232777	8_58506936_C_T	TMEM14C	1.9441	0.004065	0.13404	1.94375	0.0190041	2.71305e-07	0.0484734
232778	8_58506959_A_G	TMEM14C	1.9441	0.004065	0.13404	1.94375	0.0190041	2.71305e-07	0.0484734
232779	8_58506961_G_A	TMEM14C	1.9441	0.004065	0.13404	1.94375	0.0190041	2.71305e-07	0.0484734
232780	8_58509233_C_A	TMEM14C	1.9441	0.004065	0.13404	1.94375	0.0190041	2.71305e-07	0.0484734
232781	8_58518544_T_G	RPL10P9	1.44742	0.486269	1.07982	1.44719	0.0178332	1.39632e-06	0.0854573
232782	8_58518544_T_G	TMEM14C	1.9441	0.004065	0.158257	1.94377	0.0184119	6.28901e-07	0.0646423
232783	8_58518727_T_C	RPL10P9	1.44742	0.486269	1.07982	1.44719	0.0178332	1.39632e-06	0.0854573
232784	8_58518727_T_C	TMEM14C	1.9441	0.004065	0.158257	1.94377	0.0184119	6.28901e-07	0.0646423
232785	8_58518938_T_C	RPL10P9	1.44742	0.486269	1.07982	1.44719	0.0178332	1.39632e-06	0.0854573
232786	8_58518938_T_C	TMEM14C	1.9441	0.004065	0.158257	1.94377	0.0184119	6.28901e-07	0.0646423
232787	8_58519538_G_T	RPL10P9	1.44742	0.486269	1.11708	1.44718	0.018048	1.04149e-06	0.0770679
232788	8_58519780_G_A	TMEM14C	1.9441	0.004065	0.13404	1.94375	0.0190041	2.71305e-07	0.0484734
232789	8_58520942_A_G	RPL10P9	1.44742	0.486269	1.07982	1.44719	0.0178332	1.39632e-06	0.0854573
232790	8_58520942_A_G	TMEM14C	1.9441	0.004065	0.158257	1.94377	0.0184119	6.28901e-07	0.0646423
232791	8_58521491_A_G	RPL10P9	1.44742	0.486269	1.07982	1.44719	0.0178332	1.39632e-06	0.0854573
232792	8_58521491_A_G	TMEM14C	1.9441	0.004065	0.158257	1.94377	0.0184119	6.28901e-07	0.0646423
232793	8_58523084_G_A	RPL10P9	1.44742	0.486269	1.07982	1.44719	0.0178332	1.39632e-06	0.0854573
232794	8_58523084_G_A	TMEM14C	1.9441	0.004065	0.158257	1.94377	0.0184119	6.28901e-07	0.0646423
232795	8_58525293_G_A	RPL10P9	1.44742	0.486269	1.07982	1.44719	0.0178332	1.39632e-06	0.0854573
232796	8_58525293_G_A	TMEM14C	1.9441	0.004065	0.158257	1.94377	0.0184119	6.28901e-07	0.0646423
232797	8_58525673_G_A	RPL10P9	1.44742	0.486269	1.07982	1.44719	0.0178332	1.39632e-06	0.0854573
232798	8_58525673_G_A	TMEM14C	1.9441	0.004065	0.158257	1.94377	0.0184119	6.28901e-07	0.0646423
232799	8_58527230_G_A	TMEM14C	1.9441	0.004065	0.13404	1.94375	0.0190041	2.71305e-07	0.0484734
232800	8_58531822_G_A	ATG5	2.2462	7.67697e-05	-0.0522355	2.24583	-0.0179288	1.22594e-06	0.0817695
232801	8_58531822_G_A	KANSL1	1.86787	0.00808715	0.113175	1.86759	0.0175365	2.08258e-06	0.0979918
232802	8_58537720_T_C	RPL10P9	1.44742	0.486269	1.11708	1.44718	0.018048	1.04149e-06	0.0770679
232803	8_58537806_C_T	RPL10P9	1.44742	0.486269	1.11708	1.44718	0.018048	1.04149e-06	0.0770679
232804	8_58542629_A_G	RPL10P9	1.44742	0.486269	1.11708	1.44718	0.018048	1.04149e-06	0.0770679
232805	8_58550842_A_C	RPL10P9	1.44742	0.486269	1.11708	1.44718	0.018048	1.04149e-06	0.0770679
232806	8_58554876_T_G	RPL10P9	1.44742	0.486269	1.10232	1.44719	0.0175929	1.93129e-06	0.0956813
232807	8_58561531_C_A	RPL10P9	1.44742	0.486269	1.10232	1.44719	0.0175929	1.93129e-06	0.0956813
232808	8_58565102_C_T	RPL10P9	1.44742	0.486269	1.10232	1.44719	0.0175929	1.93129e-06	0.0956813
232809	8_58571506_G_A	RPL10P9	1.44742	0.486269	1.10232	1.44719	0.0175929	1.93129e-06	0.0956813
232810	8_58573770_A_G	RPL10P9	1.44742	0.486269	1.10232	1.44719	0.0175929	1.93129e-06	0.0956813
232811	8_58573961_C_T	RPL10P9	1.44742	0.486269	1.10232	1.44719	0.0175929	1.93129e-06	0.0956813
232812	8_58574294_C_A	RPL10P9	1.44742	0.486269	1.10232	1.44719	0.0175929	1.93129e-06	0.0956813
232813	8_58575730_A_G	RPL10P9	1.44742	0.486269	1.10232	1.44719	0.0175929	1.93129e-06	0.0956813
232814	8_58605893_A_G	TMEM14C	1.9441	0.004065	0.127484	1.94377	0.018479	5.72512e-07	0.0626035
232815	8_58610191_C_T	TMEM14C	1.9441	0.004065	0.119557	1.94378	0.0180449	1.04582e-06	0.0771967
232816	8_58610347_A_G	TMEM14C	1.9441	0.004065	0.119557	1.94378	0.0180449	1.04582e-06	0.0771967
232817	8_58610835_T_C	TMEM14C	1.9441	0.004065	0.119557	1.94378	0.0180449	1.04582e-06	0.0771967
232818	8_58611577_T_C	TMEM14C	1.9441	0.004065	0.119557	1.94378	0.0180449	1.04582e-06	0.0771967
232819	8_58612566_T_C	TMEM14C	1.9441	0.004065	0.119557	1.94378	0.0180449	1.04582e-06	0.0771967
232820	8_58613520_G_T	TMEM14C	1.9441	0.004065	0.119557	1.94378	0.0180449	1.04582e-06	0.0771967
232821	8_58643097_C_T	AL445686.2	2.3385	0.0103961	0.34292	2.33807	0.0190084	2.69643e-07	0.0483537
232822	8_58676583_T_G	GSTM3	2.38052	0.00537367	0.23343	2.38014	0.01795	1.1911e-06	0.0810617
232823	8_58696814_T_G	SPINK2	2.34746	0.0144682	0.410901	2.34706	0.0183853	6.52794e-07	0.0655246
232824	8_58715745_T_C	PNO1	2.35014	3.19293e-13	0.0867542	2.34978	0.0175291	2.10334e-06	0.0983023
232825	8_58715745_T_C	SNUPN	2.32534	0.0001735	0.0932231	2.32497	0.0177637	1.53439e-06	0.088232
232826	8_58733846_G_A	PNO1	2.35014	3.19293e-13	0.105247	2.34976	0.0181629	8.89069e-07	0.0729212
232827	8_58742878_G_A	PNO1	2.35014	3.19293e-13	0.105247	2.34976	0.0181629	8.89069e-07	0.0729212
232828	8_58744573_T_C	PNO1	2.35014	3.19293e-13	0.110739	2.34976	0.0181723	8.77619e-07	0.0725691
232829	8_58771409_C_T	TMEM14C	1.9441	0.004065	0.182576	1.94374	0.0192291	1.95835e-07	0.0431883
232830	8_58772355_A_G	TMEM14C	1.9441	0.004065	0.202283	1.94372	0.0199021	7.23036e-08	0.0311463
232831	8_58773908_G_A	GSTM3	2.38052	0.00537367	-0.12958	2.38013	-0.0182367	8.02725e-07	0.0704234
232832	8_58776554_G_A	GSTM3	2.38052	0.00537367	-0.132871	2.38011	-0.01857	5.03695e-07	0.0598348
232833	8_58780452_A_G	GSTM3	2.38052	0.00537367	-0.135096	2.38011	-0.0186734	4.35242e-07	0.0569969
232834	8_58798490_T_C	EPSTI1	2.26367	0.00932933	0.278353	2.26331	0.0178151	1.43105e-06	0.0862461
232835	8_58798490_T_C	OAS1	2.32604	0.00563267	0.228111	2.32568	0.0175928	1.93149e-06	0.0956833
232836	8_58798490_T_C	PARP9	2.28106	0.00741243	0.285498	2.28061	0.0200282	5.97782e-08	0.0294133
232837	8_58798490_T_C	STAT1	2.05914	0.0438093	0.537766	2.0588	0.018375	6.62203e-07	0.0658219
232838	8_58831663_C_T	LMNA	2.27682	0.0211546	0.49261	2.27647	0.0175458	2.05676e-06	0.0975577
232839	8_58831881_T_G	LMNA	2.27682	0.0211546	0.49261	2.27647	0.0175458	2.05676e-06	0.0975577
232840	8_58833366_T_C	LMNA	2.27682	0.0211546	0.49261	2.27647	0.0175458	2.05676e-06	0.0975577
232841	8_58834157_C_T	LMNA	2.27682	0.0211546	0.49261	2.27647	0.0175458	2.05676e-06	0.0975577
232842	8_58840887_C_T	LMNA	2.27682	0.0211546	0.49261	2.27647	0.0175458	2.05676e-06	0.0975577
232843	8_58861256_T_C	AL450405.1	2.23732	0.132309	0.855443	2.23697	0.0175174	2.13651e-06	0.0988561
232844	8_58865919_C_A	AL450405.1	2.23732	0.132309	0.855443	2.23697	0.0175174	2.13651e-06	0.0988561
232845	8_58880241_G_A	RPL10P9	1.44742	0.486269	-0.663209	1.44718	-0.0179753	1.15056e-06	0.0800057
232846	8_58985944_A_G	PPA2	2.10406	0.00133339	-0.0774606	2.10372	-0.0178198	1.422e-06	0.0860242
232847	8_58988061_A_G	PPA2	2.10406	0.00133339	-0.0774606	2.10372	-0.0178198	1.422e-06	0.0860242
232848	8_58988153_T_C	RPL10P9	1.44742	0.486269	0.677055	1.44719	0.01779	1.48056e-06	0.0872218
232849	8_58999354_T_C	PPA2	2.10406	0.00133339	-0.076903	2.10372	-0.0179192	1.24217e-06	0.0820969
232850	8_59002375_G_A	PPA2	2.10406	0.00133339	-0.076903	2.10372	-0.0179192	1.24217e-06	0.0820969
232851	8_59005078_G_A	PPA2	2.10406	0.00133339	-0.076903	2.10372	-0.0179192	1.24217e-06	0.0820969
232852	8_59033971_C_T	C21orf33	2.3694	0.0216158	0.57934	2.36902	0.0177544	1.55377e-06	0.0886945
232853	8_59036032_C_T	C21orf33	2.3694	0.0216158	0.57934	2.36902	0.0177544	1.55377e-06	0.0886945
232854	8_59073233_C_T	AP002387.2	2.20138	0.0106178	-0.171045	2.20089	-0.0210517	1.22347e-08	0.0185148
232855	8_59073233_C_T	DCXR	2.04188	0.00902158	0.123208	2.04156	0.0175677	1.99738e-06	0.0966986
232856	8_59073233_C_T	HOXB2	2.23693	0.00723074	-0.13596	2.2365	-0.019466	1.38408e-07	0.0383217
232857	8_59073233_C_T	KANSL1	1.86787	0.00808715	-0.12025	1.86751	-0.0196546	1.04699e-07	0.0349807
232858	8_59073233_C_T	MRPL53	2.11024	0.0056901	-0.110905	2.10988	-0.0185972	4.84769e-07	0.0591228
232859	8_59073233_C_T	MTND1P23	2.11752	0.157332	0.515752	2.11717	0.0180913	9.81306e-07	0.075534
232860	8_59073233_C_T	PCMTD1	2.01507	0.00191505	-0.0746962	2.01469	-0.0193875	1.55354e-07	0.0399575
232861	8_59073233_C_T	RPL10P9	1.44742	0.486269	0.700745	1.44711	0.0205121	2.85e-08	0.0236584
232862	8_59073233_C_T	TMEM14C	1.9441	0.004065	0.0957778	1.94372	0.0199065	7.18286e-08	0.0310766
232863	8_59073233_C_T	WAC-AS1	2.30517	0.000672374	-0.0601033	2.30482	-0.017516	2.14051e-06	0.0989191
232864	8_59074578_C_T	KANSL1	1.86787	0.00808715	-0.127054	1.8675	-0.0201397	5.04698e-08	0.0281114
232865	8_59074578_C_T	PCMTD1	2.01507	0.00191505	-0.0759431	2.01471	-0.0190877	2.40479e-07	0.04646
232866	8_59074578_C_T	RPL10P9	1.44742	0.486269	0.659969	1.44716	0.0187477	3.91665e-07	0.0550308
232867	8_59074578_C_T	TMEM14C	1.9441	0.004065	0.0896931	1.94378	0.0180692	1.01158e-06	0.076311
232868	8_59076236_C_T	GBP1	2.24787	0.0128478	0.425935	2.24748	0.0186087	4.76918e-07	0.058847
232869	8_59076236_C_T	GBP2	1.67932	0.00965313	0.321887	1.67894	0.0213651	7.41591e-09	0.0163084
232870	8_59076236_C_T	GBP4	2.28304	0.00825474	0.396992	2.28254	0.0207343	2.01693e-08	0.021269
232871	8_59076236_C_T	GBP5	2.35894	0.036759	0.772361	2.35848	0.0196644	1.03185e-07	0.0347545
232872	8_59076236_C_T	IRF1	1.86671	0.0148197	0.362744	1.86641	0.017889	1.29436e-06	0.0832824
232873	8_59076236_C_T	PSME1	1.37967	0.00790774	0.203909	1.37944	0.0179477	1.19484e-06	0.0811375
232874	8_59076236_C_T	STAT1	2.05914	0.0438093	0.78684	2.05869	0.0210861	1.15845e-08	0.0182752
232875	8_59080168_A_G	AP002387.2	2.20138	0.0106178	-0.175226	2.20088	-0.0212196	9.36535e-09	0.0173414
232876	8_59080168_A_G	HOXB2	2.23693	0.00723074	-0.142914	2.23647	-0.0201301	5.12174e-08	0.0282186
232877	8_59080168_A_G	KANSL1	1.86787	0.00808715	-0.124099	1.8675	-0.0199558	6.6684e-08	0.0303089
232878	8_59080168_A_G	MRPL53	2.11024	0.0056901	-0.107234	2.10991	-0.0176886	1.69795e-06	0.0915222
232879	8_59080168_A_G	PCMTD1	2.01507	0.00191505	-0.0753323	2.0147	-0.019224	1.97303e-07	0.0433187
232880	8_59080168_A_G	RPL10P9	1.44742	0.486269	0.700708	1.44712	0.0201883	4.68728e-08	0.0275234
232881	8_59080168_A_G	TMEM14C	1.9441	0.004065	0.0965869	1.94372	0.0197446	9.15557e-08	0.0331851
232882	8_59082486_T_C	AP002387.2	2.20138	0.0106178	-0.175226	2.20088	-0.0212196	9.36535e-09	0.0173414
232883	8_59082486_T_C	HOXB2	2.23693	0.00723074	-0.142914	2.23647	-0.0201301	5.12174e-08	0.0282186
232884	8_59082486_T_C	KANSL1	1.86787	0.00808715	-0.124099	1.8675	-0.0199558	6.6684e-08	0.0303089
232885	8_59082486_T_C	MRPL53	2.11024	0.0056901	-0.107234	2.10991	-0.0176886	1.69795e-06	0.0915222
232886	8_59082486_T_C	PCMTD1	2.01507	0.00191505	-0.0753323	2.0147	-0.019224	1.97303e-07	0.0433187
232887	8_59082486_T_C	RPL10P9	1.44742	0.486269	0.700708	1.44712	0.0201883	4.68728e-08	0.0275234
232888	8_59082486_T_C	TMEM14C	1.9441	0.004065	0.0965869	1.94372	0.0197446	9.15557e-08	0.0331851
232889	8_59083505_A_G	AP002387.2	2.20138	0.0106178	-0.175226	2.20088	-0.0212196	9.36535e-09	0.0173414
232890	8_59083505_A_G	HOXB2	2.23693	0.00723074	-0.142914	2.23647	-0.0201301	5.12174e-08	0.0282186
232891	8_59083505_A_G	KANSL1	1.86787	0.00808715	-0.124099	1.8675	-0.0199558	6.6684e-08	0.0303089
232892	8_59083505_A_G	MRPL53	2.11024	0.0056901	-0.107234	2.10991	-0.0176886	1.69795e-06	0.0915222
232893	8_59083505_A_G	PCMTD1	2.01507	0.00191505	-0.0753323	2.0147	-0.019224	1.97303e-07	0.0433187
232894	8_59083505_A_G	RPL10P9	1.44742	0.486269	0.700708	1.44712	0.0201883	4.68728e-08	0.0275234
232895	8_59083505_A_G	TMEM14C	1.9441	0.004065	0.0965869	1.94372	0.0197446	9.15557e-08	0.0331851
232896	8_59086567_G_A	AP002387.2	2.20138	0.0106178	-0.162573	2.20096	-0.0195255	1.26774e-07	0.0372722
232897	8_59086567_G_A	HOXB2	2.23693	0.00723074	-0.129269	2.23656	-0.0180568	1.02898e-06	0.0767555
232898	8_59086567_G_A	KANSL1	1.86787	0.00808715	-0.12531	1.8675	-0.0199837	6.39388e-08	0.0300441
232899	8_59086567_G_A	PCMTD1	2.01507	0.00191505	-0.0745546	2.01472	-0.0188549	3.36102e-07	0.0522717
232900	8_59086567_G_A	RPL10P9	1.44742	0.486269	0.674201	1.44715	0.0192692	1.84726e-07	0.042377
232901	8_59086567_G_A	TMEM14C	1.9441	0.004065	0.0932665	1.94375	0.0189031	3.13683e-07	0.0510969
232902	8_59089791_T_C	AP002387.2	2.20138	0.0106178	-0.160406	2.20098	-0.0190584	2.50864e-07	0.0471818
232903	8_59089791_T_C	HOXB2	2.23693	0.00723074	-0.132258	2.23655	-0.0182758	7.60332e-07	0.0690596
232904	8_59089791_T_C	KANSL1	1.86787	0.00808715	-0.122922	1.86752	-0.0193924	1.54244e-07	0.0398557
232905	8_59089791_T_C	PCMTD1	2.01507	0.00191505	-0.0747067	2.01472	-0.0186908	4.24639e-07	0.0565358
232906	8_59089791_T_C	RPL10P9	1.44742	0.486269	0.675895	1.44715	0.0191105	2.32674e-07	0.0459999
232907	8_59089791_T_C	TMEM14C	1.9441	0.004065	0.0908107	1.94378	0.0182077	8.35626e-07	0.0713721
232908	8_59089983_C_T	AP002387.2	2.20138	0.0106178	-0.160406	2.20098	-0.0190584	2.50864e-07	0.0471818
232909	8_59089983_C_T	HOXB2	2.23693	0.00723074	-0.132258	2.23655	-0.0182758	7.60332e-07	0.0690596
232910	8_59089983_C_T	KANSL1	1.86787	0.00808715	-0.122922	1.86752	-0.0193924	1.54244e-07	0.0398557
232911	8_59089983_C_T	PCMTD1	2.01507	0.00191505	-0.0747067	2.01472	-0.0186908	4.24639e-07	0.0565358
232912	8_59089983_C_T	RPL10P9	1.44742	0.486269	0.675895	1.44715	0.0191105	2.32674e-07	0.0459999
232913	8_59089983_C_T	TMEM14C	1.9441	0.004065	0.0908107	1.94378	0.0182077	8.35626e-07	0.0713721
232914	8_59090148_C_T	AP002387.2	2.20138	0.0106178	-0.160406	2.20098	-0.0190584	2.50864e-07	0.0471818
232915	8_59090148_C_T	HOXB2	2.23693	0.00723074	-0.132258	2.23655	-0.0182758	7.60332e-07	0.0690596
232916	8_59090148_C_T	KANSL1	1.86787	0.00808715	-0.122922	1.86752	-0.0193924	1.54244e-07	0.0398557
232917	8_59090148_C_T	PCMTD1	2.01507	0.00191505	-0.0747067	2.01472	-0.0186908	4.24639e-07	0.0565358
232918	8_59090148_C_T	RPL10P9	1.44742	0.486269	0.675895	1.44715	0.0191105	2.32674e-07	0.0459999
232919	8_59090148_C_T	TMEM14C	1.9441	0.004065	0.0908107	1.94378	0.0182077	8.35626e-07	0.0713721
232920	8_59090254_G_A	AP002387.2	2.20138	0.0106178	-0.160406	2.20098	-0.0190584	2.50864e-07	0.0471818
232921	8_59090254_G_A	HOXB2	2.23693	0.00723074	-0.132258	2.23655	-0.0182758	7.60332e-07	0.0690596
232922	8_59090254_G_A	KANSL1	1.86787	0.00808715	-0.122922	1.86752	-0.0193924	1.54244e-07	0.0398557
232923	8_59090254_G_A	PCMTD1	2.01507	0.00191505	-0.0747067	2.01472	-0.0186908	4.24639e-07	0.0565358
232924	8_59090254_G_A	RPL10P9	1.44742	0.486269	0.675895	1.44715	0.0191105	2.32674e-07	0.0459999
232925	8_59090254_G_A	TMEM14C	1.9441	0.004065	0.0908107	1.94378	0.0182077	8.35626e-07	0.0713721
232926	8_59094513_A_G	AP002387.2	2.20138	0.0106178	-0.174071	2.20091	-0.0205584	2.65256e-08	0.0231967
232927	8_59094513_A_G	ASNSD1	2.06739	0.00267589	-0.0862018	2.06702	-0.0188277	3.49448e-07	0.0530026
232928	8_59094513_A_G	KANSL1	1.86787	0.00808715	-0.120242	1.86754	-0.0188637	3.31926e-07	0.0520004
232929	8_59094513_A_G	RPL10P9	1.44742	0.486269	0.708312	1.44713	0.0198767	7.51176e-08	0.0314607
232930	8_59094513_A_G	TMEM14C	1.9441	0.004065	0.0926676	1.94377	0.0185013	5.54865e-07	0.0619194
232931	8_59109671_C_T	TSTD1	1.55573	0.00690126	-0.159179	1.55541	-0.0200348	5.91839e-08	0.0292907
232932	8_59118009_T_C	AP002387.2	2.20138	0.0106178	-0.262038	2.20103	-0.0177783	1.50434e-06	0.087682
232933	8_59155820_C_A	AP002387.2	2.20138	0.0106178	-0.2591	2.20093	-0.020118	5.2164e-08	0.0283598
232934	8_59155820_C_A	TSTD1	1.55573	0.00690126	-0.133194	1.55548	-0.0176347	1.82584e-06	0.0938924
232935	8_59165220_T_G	AP002387.2	2.20138	0.0106178	-0.268655	2.20089	-0.0211302	1.08006e-08	0.0178897
232936	8_59185577_C_T	GBP1	2.24787	0.0128478	0.454603	2.24743	0.0199181	7.05809e-08	0.0308655
232937	8_59185577_C_T	GBP2	1.67932	0.00965313	0.278873	1.67903	0.0185788	4.97521e-07	0.0595906
232938	8_59185577_C_T	GBP4	2.28304	0.00825474	0.409919	2.28251	0.0215009	5.95684e-09	0.0153231
232939	8_59185577_C_T	GBP5	2.35894	0.036759	0.853996	2.35838	0.0217658	3.87034e-09	0.0144629
232940	8_59185577_C_T	IRF1	1.86671	0.0148197	0.370339	1.86639	0.0183094	7.25644e-07	0.0678485
232941	8_59185577_C_T	SAMD9L	2.26895	0.00735669	0.326211	2.26858	0.0180832	9.92187e-07	0.0758229
232942	8_59185577_C_T	STAT1	2.05914	0.0438093	0.787469	2.05869	0.0211218	1.09462e-08	0.0179965
232943	8_59186877_T_C	GBP1	2.24787	0.0128478	0.454603	2.24743	0.0199181	7.05809e-08	0.0308655
232944	8_59186877_T_C	GBP2	1.67932	0.00965313	0.278873	1.67903	0.0185788	4.97521e-07	0.0595906
232945	8_59186877_T_C	GBP4	2.28304	0.00825474	0.409919	2.28251	0.0215009	5.95684e-09	0.0153231
232946	8_59186877_T_C	GBP5	2.35894	0.036759	0.853996	2.35838	0.0217658	3.87034e-09	0.0144629
232947	8_59186877_T_C	IRF1	1.86671	0.0148197	0.370339	1.86639	0.0183094	7.25644e-07	0.0678485
232948	8_59186877_T_C	SAMD9L	2.26895	0.00735669	0.326211	2.26858	0.0180832	9.92187e-07	0.0758229
232949	8_59186877_T_C	STAT1	2.05914	0.0438093	0.787469	2.05869	0.0211218	1.09462e-08	0.0179965
232950	8_59190979_G_A	HOXB2	2.23693	0.00723074	-0.134435	2.23658	-0.0175351	2.0864e-06	0.0980521
232951	8_59190979_G_A	RPL10P9	1.44742	0.486269	0.731406	1.44714	0.0194882	1.33952e-07	0.0379416
232952	8_59190979_G_A	TMEM14C	1.9441	0.004065	0.093453	1.9438	0.0177048	1.66128e-06	0.0907737
232953	8_59191597_C_T	HOXB2	2.23693	0.00723074	-0.134435	2.23658	-0.0175351	2.0864e-06	0.0980521
232954	8_59191597_C_T	RPL10P9	1.44742	0.486269	0.731406	1.44714	0.0194882	1.33952e-07	0.0379416
232955	8_59191597_C_T	TMEM14C	1.9441	0.004065	0.093453	1.9438	0.0177048	1.66128e-06	0.0907737
232956	8_59192365_G_A	HOXB2	2.23693	0.00723074	-0.134435	2.23658	-0.0175351	2.0864e-06	0.0980521
232957	8_59192365_G_A	RPL10P9	1.44742	0.486269	0.731406	1.44714	0.0194882	1.33952e-07	0.0379416
232958	8_59192365_G_A	TMEM14C	1.9441	0.004065	0.093453	1.9438	0.0177048	1.66128e-06	0.0907737
232959	8_59192921_C_T	HOXB2	2.23693	0.00723074	-0.134435	2.23658	-0.0175351	2.0864e-06	0.0980521
232960	8_59192921_C_T	RPL10P9	1.44742	0.486269	0.731406	1.44714	0.0194882	1.33952e-07	0.0379416
232961	8_59192921_C_T	TMEM14C	1.9441	0.004065	0.093453	1.9438	0.0177048	1.66128e-06	0.0907737
232962	8_59193236_C_T	HOXB2	2.23693	0.00723074	-0.134435	2.23658	-0.0175351	2.0864e-06	0.0980521
232963	8_59193236_C_T	RPL10P9	1.44742	0.486269	0.731406	1.44714	0.0194882	1.33952e-07	0.0379416
232964	8_59193236_C_T	TMEM14C	1.9441	0.004065	0.093453	1.9438	0.0177048	1.66128e-06	0.0907737
232965	8_59194695_C_T	HOXB2	2.23693	0.00723074	-0.134435	2.23658	-0.0175351	2.0864e-06	0.0980521
232966	8_59194695_C_T	RPL10P9	1.44742	0.486269	0.731406	1.44714	0.0194882	1.33952e-07	0.0379416
232967	8_59194695_C_T	TMEM14C	1.9441	0.004065	0.093453	1.9438	0.0177048	1.66128e-06	0.0907737
232968	8_59196669_G_T	HOXB2	2.23693	0.00723074	-0.134435	2.23658	-0.0175351	2.0864e-06	0.0980521
232969	8_59196669_G_T	RPL10P9	1.44742	0.486269	0.731406	1.44714	0.0194882	1.33952e-07	0.0379416
232970	8_59196669_G_T	TMEM14C	1.9441	0.004065	0.093453	1.9438	0.0177048	1.66128e-06	0.0907737
232971	8_59196670_T_G	HOXB2	2.23693	0.00723074	-0.134435	2.23658	-0.0175351	2.0864e-06	0.0980521
232972	8_59196670_T_G	RPL10P9	1.44742	0.486269	0.731406	1.44714	0.0194882	1.33952e-07	0.0379416
232973	8_59196670_T_G	TMEM14C	1.9441	0.004065	0.093453	1.9438	0.0177048	1.66128e-06	0.0907737
232974	8_59197485_A_G	HOXB2	2.23693	0.00723074	-0.134435	2.23658	-0.0175351	2.0864e-06	0.0980521
232975	8_59197485_A_G	RPL10P9	1.44742	0.486269	0.731406	1.44714	0.0194882	1.33952e-07	0.0379416
232976	8_59197485_A_G	TMEM14C	1.9441	0.004065	0.093453	1.9438	0.0177048	1.66128e-06	0.0907737
232977	8_59198006_G_A	HOXB2	2.23693	0.00723074	-0.134435	2.23658	-0.0175351	2.0864e-06	0.0980521
232978	8_59198006_G_A	RPL10P9	1.44742	0.486269	0.731406	1.44714	0.0194882	1.33952e-07	0.0379416
232979	8_59198006_G_A	TMEM14C	1.9441	0.004065	0.093453	1.9438	0.0177048	1.66128e-06	0.0907737
232980	8_59198511_A_G	RPL10P9	1.44742	0.486269	0.742939	1.44713	0.0199249	6.98608e-08	0.0307794
232981	8_59198511_A_G	TMEM14C	1.9441	0.004065	0.0949811	1.94378	0.0181109	9.55105e-07	0.0748309
232982	8_59198659_G_A	HOXB2	2.23693	0.00723074	-0.134435	2.23658	-0.0175351	2.0864e-06	0.0980521
232983	8_59198659_G_A	RPL10P9	1.44742	0.486269	0.731406	1.44714	0.0194882	1.33952e-07	0.0379416
232984	8_59198659_G_A	TMEM14C	1.9441	0.004065	0.093453	1.9438	0.0177048	1.66128e-06	0.0907737
232985	8_59198755_C_A	HOXB2	2.23693	0.00723074	-0.134435	2.23658	-0.0175351	2.0864e-06	0.0980521
232986	8_59198755_C_A	RPL10P9	1.44742	0.486269	0.731406	1.44714	0.0194882	1.33952e-07	0.0379416
232987	8_59198755_C_A	TMEM14C	1.9441	0.004065	0.093453	1.9438	0.0177048	1.66128e-06	0.0907737
232988	8_59200330_A_G	HOXB2	2.23693	0.00723074	-0.134435	2.23658	-0.0175351	2.0864e-06	0.0980521
232989	8_59200330_A_G	RPL10P9	1.44742	0.486269	0.731406	1.44714	0.0194882	1.33952e-07	0.0379416
232990	8_59200330_A_G	TMEM14C	1.9441	0.004065	0.093453	1.9438	0.0177048	1.66128e-06	0.0907737
232991	8_59200521_C_T	HOXB2	2.23693	0.00723074	-0.134435	2.23658	-0.0175351	2.0864e-06	0.0980521
232992	8_59200521_C_T	RPL10P9	1.44742	0.486269	0.731406	1.44714	0.0194882	1.33952e-07	0.0379416
232993	8_59200521_C_T	TMEM14C	1.9441	0.004065	0.093453	1.9438	0.0177048	1.66128e-06	0.0907737
232994	8_59201341_A_G	HOXB2	2.23693	0.00723074	-0.134435	2.23658	-0.0175351	2.0864e-06	0.0980521
232995	8_59201341_A_G	RPL10P9	1.44742	0.486269	0.731406	1.44714	0.0194882	1.33952e-07	0.0379416
232996	8_59201341_A_G	TMEM14C	1.9441	0.004065	0.093453	1.9438	0.0177048	1.66128e-06	0.0907737
232997	8_59201654_C_T	HOXB2	2.23693	0.00723074	-0.134435	2.23658	-0.0175351	2.0864e-06	0.0980521
232998	8_59201654_C_T	RPL10P9	1.44742	0.486269	0.731406	1.44714	0.0194882	1.33952e-07	0.0379416
232999	8_59201654_C_T	TMEM14C	1.9441	0.004065	0.093453	1.9438	0.0177048	1.66128e-06	0.0907737
233000	8_59201786_C_T	HOXB2	2.23693	0.00723074	-0.134435	2.23658	-0.0175351	2.0864e-06	0.0980521
233001	8_59201786_C_T	RPL10P9	1.44742	0.486269	0.731406	1.44714	0.0194882	1.33952e-07	0.0379416
233002	8_59201786_C_T	TMEM14C	1.9441	0.004065	0.093453	1.9438	0.0177048	1.66128e-06	0.0907737
233003	8_59201915_A_G	HOXB2	2.23693	0.00723074	-0.134435	2.23658	-0.0175351	2.0864e-06	0.0980521
233004	8_59201915_A_G	RPL10P9	1.44742	0.486269	0.731406	1.44714	0.0194882	1.33952e-07	0.0379416
233005	8_59201915_A_G	TMEM14C	1.9441	0.004065	0.093453	1.9438	0.0177048	1.66128e-06	0.0907737
233006	8_59201957_C_A	HOXB2	2.23693	0.00723074	-0.134435	2.23658	-0.0175351	2.0864e-06	0.0980521
233007	8_59201957_C_A	RPL10P9	1.44742	0.486269	0.731406	1.44714	0.0194882	1.33952e-07	0.0379416
233008	8_59201957_C_A	TMEM14C	1.9441	0.004065	0.093453	1.9438	0.0177048	1.66128e-06	0.0907737
233009	8_59202323_T_C	HOXB2	2.23693	0.00723074	-0.134435	2.23658	-0.0175351	2.0864e-06	0.0980521
233010	8_59202323_T_C	RPL10P9	1.44742	0.486269	0.731406	1.44714	0.0194882	1.33952e-07	0.0379416
233011	8_59202323_T_C	TMEM14C	1.9441	0.004065	0.093453	1.9438	0.0177048	1.66128e-06	0.0907737
233012	8_59202740_T_C	HOXB2	2.23693	0.00723074	-0.134435	2.23658	-0.0175351	2.0864e-06	0.0980521
233013	8_59202740_T_C	RPL10P9	1.44742	0.486269	0.731406	1.44714	0.0194882	1.33952e-07	0.0379416
233014	8_59202740_T_C	TMEM14C	1.9441	0.004065	0.093453	1.9438	0.0177048	1.66128e-06	0.0907737
233015	8_59203609_C_T	HOXB2	2.23693	0.00723074	-0.134435	2.23658	-0.0175351	2.0864e-06	0.0980521
233016	8_59203609_C_T	RPL10P9	1.44742	0.486269	0.731406	1.44714	0.0194882	1.33952e-07	0.0379416
233017	8_59203609_C_T	TMEM14C	1.9441	0.004065	0.093453	1.9438	0.0177048	1.66128e-06	0.0907737
233018	8_59203890_T_G	HOXB2	2.23693	0.00723074	-0.134435	2.23658	-0.0175351	2.0864e-06	0.0980521
233019	8_59203890_T_G	RPL10P9	1.44742	0.486269	0.731406	1.44714	0.0194882	1.33952e-07	0.0379416
233020	8_59203890_T_G	TMEM14C	1.9441	0.004065	0.093453	1.9438	0.0177048	1.66128e-06	0.0907737
233021	8_59204842_G_T	HOXB2	2.23693	0.00723074	-0.134435	2.23658	-0.0175351	2.0864e-06	0.0980521
233022	8_59204842_G_T	RPL10P9	1.44742	0.486269	0.731406	1.44714	0.0194882	1.33952e-07	0.0379416
233023	8_59204842_G_T	TMEM14C	1.9441	0.004065	0.093453	1.9438	0.0177048	1.66128e-06	0.0907737
233024	8_59204872_A_G	HOXB2	2.23693	0.00723074	-0.134435	2.23658	-0.0175351	2.0864e-06	0.0980521
233025	8_59204872_A_G	RPL10P9	1.44742	0.486269	0.731406	1.44714	0.0194882	1.33952e-07	0.0379416
233026	8_59204872_A_G	TMEM14C	1.9441	0.004065	0.093453	1.9438	0.0177048	1.66128e-06	0.0907737
233027	8_59205456_T_C	HOXB2	2.23693	0.00723074	-0.134435	2.23658	-0.0175351	2.0864e-06	0.0980521
233028	8_59205456_T_C	RPL10P9	1.44742	0.486269	0.731406	1.44714	0.0194882	1.33952e-07	0.0379416
233029	8_59205456_T_C	TMEM14C	1.9441	0.004065	0.093453	1.9438	0.0177048	1.66128e-06	0.0907737
233030	8_59205562_A_G	HOXB2	2.23693	0.00723074	-0.134435	2.23658	-0.0175351	2.0864e-06	0.0980521
233031	8_59205562_A_G	RPL10P9	1.44742	0.486269	0.731406	1.44714	0.0194882	1.33952e-07	0.0379416
233032	8_59205562_A_G	TMEM14C	1.9441	0.004065	0.093453	1.9438	0.0177048	1.66128e-06	0.0907737
233033	8_59205629_T_C	HOXB2	2.23693	0.00723074	-0.134435	2.23658	-0.0175351	2.0864e-06	0.0980521
233034	8_59205629_T_C	RPL10P9	1.44742	0.486269	0.731406	1.44714	0.0194882	1.33952e-07	0.0379416
233035	8_59205629_T_C	TMEM14C	1.9441	0.004065	0.093453	1.9438	0.0177048	1.66128e-06	0.0907737
233036	8_59206835_A_G	HOXB2	2.23693	0.00723074	-0.134435	2.23658	-0.0175351	2.0864e-06	0.0980521
233037	8_59206835_A_G	RPL10P9	1.44742	0.486269	0.731406	1.44714	0.0194882	1.33952e-07	0.0379416
233038	8_59206835_A_G	TMEM14C	1.9441	0.004065	0.093453	1.9438	0.0177048	1.66128e-06	0.0907737
233039	8_59206994_G_A	HOXB2	2.23693	0.00723074	-0.134435	2.23658	-0.0175351	2.0864e-06	0.0980521
233040	8_59206994_G_A	RPL10P9	1.44742	0.486269	0.731406	1.44714	0.0194882	1.33952e-07	0.0379416
233041	8_59206994_G_A	TMEM14C	1.9441	0.004065	0.093453	1.9438	0.0177048	1.66128e-06	0.0907737
233042	8_59207970_T_G	HOXB2	2.23693	0.00723074	-0.134435	2.23658	-0.0175351	2.0864e-06	0.0980521
233043	8_59207970_T_G	RPL10P9	1.44742	0.486269	0.731406	1.44714	0.0194882	1.33952e-07	0.0379416
233044	8_59207970_T_G	TMEM14C	1.9441	0.004065	0.093453	1.9438	0.0177048	1.66128e-06	0.0907737
233045	8_59208141_T_G	HOXB2	2.23693	0.00723074	-0.134435	2.23658	-0.0175351	2.0864e-06	0.0980521
233046	8_59208141_T_G	RPL10P9	1.44742	0.486269	0.731406	1.44714	0.0194882	1.33952e-07	0.0379416
233047	8_59208141_T_G	TMEM14C	1.9441	0.004065	0.093453	1.9438	0.0177048	1.66128e-06	0.0907737
233048	8_59209261_A_C	HOXB2	2.23693	0.00723074	-0.134435	2.23658	-0.0175351	2.0864e-06	0.0980521
233049	8_59209261_A_C	RPL10P9	1.44742	0.486269	0.731406	1.44714	0.0194882	1.33952e-07	0.0379416
233050	8_59209261_A_C	TMEM14C	1.9441	0.004065	0.093453	1.9438	0.0177048	1.66128e-06	0.0907737
233051	8_59210087_C_T	HOXB2	2.23693	0.00723074	-0.134435	2.23658	-0.0175351	2.0864e-06	0.0980521
233052	8_59210087_C_T	RPL10P9	1.44742	0.486269	0.731406	1.44714	0.0194882	1.33952e-07	0.0379416
233053	8_59210087_C_T	TMEM14C	1.9441	0.004065	0.093453	1.9438	0.0177048	1.66128e-06	0.0907737
233054	8_59214934_T_G	GBP1	2.24787	0.0128478	0.365414	2.24752	0.0177214	1.62447e-06	0.0901477
233055	8_59214934_T_G	GBP4	2.28304	0.00825474	0.312742	2.28266	0.0181493	9.05856e-07	0.0734145
233056	8_59214934_T_G	GBP5	2.35894	0.036759	0.670387	2.35851	0.0189221	3.0528e-07	0.0507101
233057	8_59214934_T_G	STAT1	2.05914	0.0438093	0.598567	2.05882	0.0177809	1.49897e-06	0.0876052
233058	8_59215064_A_G	AP002387.2	2.20138	0.0106178	-0.155525	2.20103	-0.017801	1.45866e-06	0.0868158
233059	8_59215064_A_G	HOXB2	2.23693	0.00723074	-0.138701	2.23655	-0.0184776	5.73666e-07	0.0626422
233060	8_59215064_A_G	ITGAE	2.11573	0.00191322	0.0780658	2.11538	0.0180206	1.08127e-06	0.0781466
233061	8_59215064_A_G	KANSL1	1.86787	0.00808715	-0.121051	1.86756	-0.0184065	6.33752e-07	0.0648192
233062	8_59215064_A_G	RPL10P9	1.44742	0.486269	0.746997	1.44712	0.0203084	3.9007e-08	0.0260245
233063	8_59215064_A_G	SPINK2	2.34746	0.0144682	0.189345	2.34709	0.0176627	1.75832e-06	0.0926528
233064	8_59215064_A_G	TMEM14C	1.9441	0.004065	0.09936	1.94374	0.0192369	1.93644e-07	0.0430496
233065	8_59215203_T_C	GBP1	2.24787	0.0128478	0.365414	2.24752	0.0177214	1.62447e-06	0.0901477
233066	8_59215203_T_C	GBP4	2.28304	0.00825474	0.312742	2.28266	0.0181493	9.05856e-07	0.0734145
233067	8_59215203_T_C	GBP5	2.35894	0.036759	0.670387	2.35851	0.0189221	3.0528e-07	0.0507101
233068	8_59215203_T_C	STAT1	2.05914	0.0438093	0.598567	2.05882	0.0177809	1.49897e-06	0.0876052
233069	8_59216099_T_C	HOXB2	2.23693	0.00723074	-0.136898	2.23656	-0.01824	7.99032e-07	0.070303
233070	8_59216099_T_C	KANSL1	1.86787	0.00808715	-0.117761	1.86758	-0.0179058	1.26509e-06	0.0826235
233071	8_59216099_T_C	RPL10P9	1.44742	0.486269	0.754772	1.44711	0.020487	2.96285e-08	0.0238747
233072	8_59224495_T_C	EPSTI1	2.26367	0.00932933	0.353596	2.26332	0.0176117	1.88307e-06	0.0948387
233073	8_59224495_T_C	GBP1	2.24787	0.0128478	0.477745	2.24739	0.0208196	1.76456e-08	0.0205606
233074	8_59224495_T_C	GBP4	2.28304	0.00825474	0.378512	2.28259	0.019695	9.85868e-08	0.034129
233075	8_59224495_T_C	GBP5	2.35894	0.036759	0.847348	2.35839	0.0215535	5.47036e-09	0.0150564
233076	8_59224495_T_C	IFI6	2.06298	0.0199545	0.511441	2.06257	0.0198623	7.67665e-08	0.0316715
233077	8_59224495_T_C	PARP9	2.28106	0.00741243	0.331992	2.28069	0.0180876	9.86286e-07	0.0756748
233078	8_59224495_T_C	PSMB9	1.48009	0.00736179	0.211801	1.47985	0.0178348	1.39339e-06	0.0854023
233079	8_59224495_T_C	SAMD9L	2.26895	0.00735669	0.365186	2.26849	0.0200651	5.65241e-08	0.0288813
233080	8_59224495_T_C	STAT1	2.05914	0.0438093	0.804059	2.05867	0.0215306	5.67667e-09	0.0151952
233081	8_59224495_T_C	UBE2L6	2.04434	0.00366917	0.272145	2.04386	0.0217233	4.14849e-09	0.0146783
233082	8_59226043_C_A	EPSTI1	2.26367	0.00932933	0.353596	2.26332	0.0176117	1.88307e-06	0.0948387
233083	8_59226043_C_A	GBP1	2.24787	0.0128478	0.477745	2.24739	0.0208196	1.76456e-08	0.0205606
233084	8_59226043_C_A	GBP4	2.28304	0.00825474	0.378512	2.28259	0.019695	9.85868e-08	0.034129
233085	8_59226043_C_A	GBP5	2.35894	0.036759	0.847348	2.35839	0.0215535	5.47036e-09	0.0150564
233086	8_59226043_C_A	IFI6	2.06298	0.0199545	0.511441	2.06257	0.0198623	7.67665e-08	0.0316715
233087	8_59226043_C_A	PARP9	2.28106	0.00741243	0.331992	2.28069	0.0180876	9.86286e-07	0.0756748
233088	8_59226043_C_A	PSMB9	1.48009	0.00736179	0.211801	1.47985	0.0178348	1.39339e-06	0.0854023
233089	8_59226043_C_A	SAMD9L	2.26895	0.00735669	0.365186	2.26849	0.0200651	5.65241e-08	0.0288813
233090	8_59226043_C_A	STAT1	2.05914	0.0438093	0.804059	2.05867	0.0215306	5.67667e-09	0.0151952
233091	8_59226043_C_A	UBE2L6	2.04434	0.00366917	0.272145	2.04386	0.0217233	4.14849e-09	0.0146783
233092	8_59226618_T_C	GBP1	2.24787	0.0128478	0.412103	2.24745	0.0193325	1.684e-07	0.0410591
233093	8_59226618_T_C	GBP4	2.28304	0.00825474	0.317848	2.28267	0.017822	1.41771e-06	0.0859207
233094	8_59226618_T_C	GBP5	2.35894	0.036759	0.707904	2.35849	0.0193567	1.62529e-07	0.0405124
233095	8_59226618_T_C	SAMD9L	2.26895	0.00735669	0.304528	2.26858	0.0180369	1.05741e-06	0.0775479
233096	8_59226618_T_C	STAT1	2.05914	0.0438093	0.674706	2.05876	0.0194191	1.48302e-07	0.0393407
233097	8_59226618_T_C	UBE2L6	2.04434	0.00366917	0.225492	2.04396	0.0194538	1.40929e-07	0.0385693
233098	8_59265565_C_T	PSMB3	1.60759	0.00232464	0.0685163	1.60732	0.0184829	5.69365e-07	0.0624916
233099	8_59269278_G_A	C19orf66	2.07328	0.00185991	0.147426	2.07293	0.0185959	4.85639e-07	0.0591334
233100	8_59282895_G_A	PPIA	1.2894	0.0062106	0.0863462	1.28919	0.0180523	1.03524e-06	0.0768714
233101	8_59288984_A_G	PPIA	1.2894	0.0062106	0.0848849	1.28918	0.0181005	9.68857e-07	0.0752087
233102	8_59300321_G_A	KANSL1	1.86787	0.00808715	0.135789	1.86751	0.0196707	1.02216e-07	0.0346572
233103	8_59301470_A_G	KANSL1	1.86787	0.00808715	0.135789	1.86751	0.0196707	1.02216e-07	0.0346572
233104	8_59305648_T_C	AP002387.2	2.20138	0.0106178	0.185678	2.20091	0.0205991	2.49018e-08	0.0227885
233105	8_59305648_T_C	IL32	1.09416	0.0664099	-0.189775	1.09398	-0.0177602	1.54168e-06	0.0884029
233106	8_59305648_T_C	KANSL1	1.86787	0.00808715	0.142056	1.86747	0.0209341	1.47358e-08	0.019728
233107	8_59305648_T_C	RPL10P9	1.44742	0.486269	-0.779233	1.44711	-0.0205419	2.72145e-08	0.023334
233108	8_59305648_T_C	TMEM14C	1.9441	0.004065	-0.094506	1.9438	-0.0177246	1.6175e-06	0.0899854
233109	8_59308573_A_G	AP002387.2	2.20138	0.0106178	0.162077	2.20103	0.017783	1.49469e-06	0.0875253
233110	8_59308573_A_G	IL32	1.09416	0.0664099	-0.190208	1.09399	-0.0176196	1.8631e-06	0.0944728
233111	8_59308573_A_G	KANSL1	1.86787	0.00808715	0.137357	1.8675	0.0200134	6.11285e-08	0.0295946
233112	8_59308573_A_G	RPL10P9	1.44742	0.486269	-0.699284	1.44718	-0.0182496	7.8846e-07	0.0699674
233113	8_59312516_G_T	AP002387.2	2.20138	0.0106178	0.185678	2.20091	0.0205991	2.49018e-08	0.0227885
233114	8_59312516_G_T	IL32	1.09416	0.0664099	-0.189775	1.09398	-0.0177602	1.54168e-06	0.0884029
233115	8_59312516_G_T	KANSL1	1.86787	0.00808715	0.142056	1.86747	0.0209341	1.47358e-08	0.019728
233116	8_59312516_G_T	RPL10P9	1.44742	0.486269	-0.779233	1.44711	-0.0205419	2.72145e-08	0.023334
233117	8_59312516_G_T	TMEM14C	1.9441	0.004065	-0.094506	1.9438	-0.0177246	1.6175e-06	0.0899854
233118	8_59314596_C_T	AP002387.2	2.20138	0.0106178	0.162077	2.20103	0.017783	1.49469e-06	0.0875253
233119	8_59314596_C_T	IL32	1.09416	0.0664099	-0.190208	1.09399	-0.0176196	1.8631e-06	0.0944728
233120	8_59314596_C_T	KANSL1	1.86787	0.00808715	0.137357	1.8675	0.0200134	6.11285e-08	0.0295946
233121	8_59314596_C_T	RPL10P9	1.44742	0.486269	-0.699284	1.44718	-0.0182496	7.8846e-07	0.0699674
233122	8_59318246_C_T	AP002387.2	2.20138	0.0106178	0.185678	2.20091	0.0205991	2.49018e-08	0.0227885
233123	8_59318246_C_T	IL32	1.09416	0.0664099	-0.189775	1.09398	-0.0177602	1.54168e-06	0.0884029
233124	8_59318246_C_T	KANSL1	1.86787	0.00808715	0.142056	1.86747	0.0209341	1.47358e-08	0.019728
233125	8_59318246_C_T	RPL10P9	1.44742	0.486269	-0.779233	1.44711	-0.0205419	2.72145e-08	0.023334
233126	8_59318246_C_T	TMEM14C	1.9441	0.004065	-0.094506	1.9438	-0.0177246	1.6175e-06	0.0899854
233127	8_59318755_G_T	AP002387.2	2.20138	0.0106178	0.185678	2.20091	0.0205991	2.49018e-08	0.0227885
233128	8_59318755_G_T	IL32	1.09416	0.0664099	-0.189775	1.09398	-0.0177602	1.54168e-06	0.0884029
233129	8_59318755_G_T	KANSL1	1.86787	0.00808715	0.142056	1.86747	0.0209341	1.47358e-08	0.019728
233130	8_59318755_G_T	RPL10P9	1.44742	0.486269	-0.779233	1.44711	-0.0205419	2.72145e-08	0.023334
233131	8_59318755_G_T	TMEM14C	1.9441	0.004065	-0.094506	1.9438	-0.0177246	1.6175e-06	0.0899854
233132	8_59322283_G_A	AP002387.2	2.20138	0.0106178	0.185678	2.20091	0.0205991	2.49018e-08	0.0227885
233133	8_59322283_G_A	IL32	1.09416	0.0664099	-0.189775	1.09398	-0.0177602	1.54168e-06	0.0884029
233134	8_59322283_G_A	KANSL1	1.86787	0.00808715	0.142056	1.86747	0.0209341	1.47358e-08	0.019728
233135	8_59322283_G_A	RPL10P9	1.44742	0.486269	-0.779233	1.44711	-0.0205419	2.72145e-08	0.023334
233136	8_59322283_G_A	TMEM14C	1.9441	0.004065	-0.094506	1.9438	-0.0177246	1.6175e-06	0.0899854
233137	8_59324405_C_A	AP002387.2	2.20138	0.0106178	0.185678	2.20091	0.0205991	2.49018e-08	0.0227885
233138	8_59324405_C_A	IL32	1.09416	0.0664099	-0.189775	1.09398	-0.0177602	1.54168e-06	0.0884029
233139	8_59324405_C_A	KANSL1	1.86787	0.00808715	0.142056	1.86747	0.0209341	1.47358e-08	0.019728
233140	8_59324405_C_A	RPL10P9	1.44742	0.486269	-0.779233	1.44711	-0.0205419	2.72145e-08	0.023334
233141	8_59324405_C_A	TMEM14C	1.9441	0.004065	-0.094506	1.9438	-0.0177246	1.6175e-06	0.0899854
233142	8_59328606_T_C	AP002387.2	2.20138	0.0106178	0.185678	2.20091	0.0205991	2.49018e-08	0.0227885
233143	8_59328606_T_C	IL32	1.09416	0.0664099	-0.189775	1.09398	-0.0177602	1.54168e-06	0.0884029
233144	8_59328606_T_C	KANSL1	1.86787	0.00808715	0.142056	1.86747	0.0209341	1.47358e-08	0.019728
233145	8_59328606_T_C	RPL10P9	1.44742	0.486269	-0.779233	1.44711	-0.0205419	2.72145e-08	0.023334
233146	8_59328606_T_C	TMEM14C	1.9441	0.004065	-0.094506	1.9438	-0.0177246	1.6175e-06	0.0899854
233147	8_59332968_C_T	AP002387.2	2.20138	0.0106178	0.185678	2.20091	0.0205991	2.49018e-08	0.0227885
233148	8_59332968_C_T	IL32	1.09416	0.0664099	-0.189775	1.09398	-0.0177602	1.54168e-06	0.0884029
233149	8_59332968_C_T	KANSL1	1.86787	0.00808715	0.142056	1.86747	0.0209341	1.47358e-08	0.019728
233150	8_59332968_C_T	RPL10P9	1.44742	0.486269	-0.779233	1.44711	-0.0205419	2.72145e-08	0.023334
233151	8_59332968_C_T	TMEM14C	1.9441	0.004065	-0.094506	1.9438	-0.0177246	1.6175e-06	0.0899854
233152	8_59343829_G_A	AP002387.2	2.20138	0.0106178	0.185678	2.20091	0.0205991	2.49018e-08	0.0227885
233153	8_59343829_G_A	IL32	1.09416	0.0664099	-0.189775	1.09398	-0.0177602	1.54168e-06	0.0884029
233154	8_59343829_G_A	KANSL1	1.86787	0.00808715	0.142056	1.86747	0.0209341	1.47358e-08	0.019728
233155	8_59343829_G_A	RPL10P9	1.44742	0.486269	-0.779233	1.44711	-0.0205419	2.72145e-08	0.023334
233156	8_59343829_G_A	TMEM14C	1.9441	0.004065	-0.094506	1.9438	-0.0177246	1.6175e-06	0.0899854
233157	8_59347640_A_G	AP002387.2	2.20138	0.0106178	0.185678	2.20091	0.0205991	2.49018e-08	0.0227885
233158	8_59347640_A_G	IL32	1.09416	0.0664099	-0.189775	1.09398	-0.0177602	1.54168e-06	0.0884029
233159	8_59347640_A_G	KANSL1	1.86787	0.00808715	0.142056	1.86747	0.0209341	1.47358e-08	0.019728
233160	8_59347640_A_G	RPL10P9	1.44742	0.486269	-0.779233	1.44711	-0.0205419	2.72145e-08	0.023334
233161	8_59347640_A_G	TMEM14C	1.9441	0.004065	-0.094506	1.9438	-0.0177246	1.6175e-06	0.0899854
233162	8_59352194_A_C	AP002387.2	2.20138	0.0106178	0.185678	2.20091	0.0205991	2.49018e-08	0.0227885
233163	8_59352194_A_C	IL32	1.09416	0.0664099	-0.189775	1.09398	-0.0177602	1.54168e-06	0.0884029
233164	8_59352194_A_C	KANSL1	1.86787	0.00808715	0.142056	1.86747	0.0209341	1.47358e-08	0.019728
233165	8_59352194_A_C	RPL10P9	1.44742	0.486269	-0.779233	1.44711	-0.0205419	2.72145e-08	0.023334
233166	8_59352194_A_C	TMEM14C	1.9441	0.004065	-0.094506	1.9438	-0.0177246	1.6175e-06	0.0899854
233167	8_59354754_C_T	AP002387.2	2.20138	0.0106178	-0.206059	2.20103	-0.0178304	1.40169e-06	0.0855697
233168	8_59356975_T_C	AP002387.2	2.20138	0.0106178	-0.206059	2.20103	-0.0178304	1.40169e-06	0.0855697
233169	8_59358266_G_A	AP002387.2	2.20138	0.0106178	-0.189647	2.201	-0.0185086	5.49205e-07	0.0616888
233170	8_59358266_G_A	PCMTD1	2.01507	0.00191505	-0.0860332	2.01476	-0.017729	1.60795e-06	0.0898049
233171	8_59358266_G_A	RPL10P9	1.44742	0.486269	0.792443	1.44717	0.0183823	6.55544e-07	0.0655825
233172	8_59358266_G_A	TMEM14C	1.9441	0.004065	0.112542	1.94377	0.0185597	5.11107e-07	0.060079
233173	8_59358567_T_C	AP002387.2	2.20138	0.0106178	-0.189647	2.201	-0.0185086	5.49205e-07	0.0616888
233174	8_59358567_T_C	PCMTD1	2.01507	0.00191505	-0.0860332	2.01476	-0.017729	1.60795e-06	0.0898049
233175	8_59358567_T_C	RPL10P9	1.44742	0.486269	0.792443	1.44717	0.0183823	6.55544e-07	0.0655825
233176	8_59358567_T_C	TMEM14C	1.9441	0.004065	0.112542	1.94377	0.0185597	5.11107e-07	0.060079
233177	8_59358632_T_G	AP002387.2	2.20138	0.0106178	0.182605	2.20093	0.020167	4.84148e-08	0.0277111
233178	8_59358632_T_G	IL32	1.09416	0.0664099	-0.1952	1.09398	-0.0181881	8.58563e-07	0.0720062
233179	8_59358632_T_G	KANSL1	1.86787	0.00808715	0.141154	1.86747	0.0207065	2.10642e-08	0.021587
233180	8_59358632_T_G	NDUFAF8	1.97781	0.00129445	0.067848	1.97749	0.0179992	1.11351e-06	0.0790117
233181	8_59358632_T_G	RPL10P9	1.44742	0.486269	-0.762484	1.44713	-0.0200132	6.11496e-08	0.0295946
233182	8_59358632_T_G	TMEM14C	1.9441	0.004065	-0.094612	1.9438	-0.0176606	1.76334e-06	0.0927623
233183	8_59359028_C_T	AP002387.2	2.20138	0.0106178	0.182605	2.20093	0.020167	4.84148e-08	0.0277111
233184	8_59359028_C_T	IL32	1.09416	0.0664099	-0.1952	1.09398	-0.0181881	8.58563e-07	0.0720062
233185	8_59359028_C_T	KANSL1	1.86787	0.00808715	0.141154	1.86747	0.0207065	2.10642e-08	0.021587
233186	8_59359028_C_T	NDUFAF8	1.97781	0.00129445	0.067848	1.97749	0.0179992	1.11351e-06	0.0790117
233187	8_59359028_C_T	RPL10P9	1.44742	0.486269	-0.762484	1.44713	-0.0200132	6.11496e-08	0.0295946
233188	8_59359028_C_T	TMEM14C	1.9441	0.004065	-0.094612	1.9438	-0.0176606	1.76334e-06	0.0927623
233189	8_59361421_A_G	AP002387.2	2.20138	0.0106178	0.182605	2.20093	0.020167	4.84148e-08	0.0277111
233190	8_59361421_A_G	IL32	1.09416	0.0664099	-0.1952	1.09398	-0.0181881	8.58563e-07	0.0720062
233191	8_59361421_A_G	KANSL1	1.86787	0.00808715	0.141154	1.86747	0.0207065	2.10642e-08	0.021587
233192	8_59361421_A_G	NDUFAF8	1.97781	0.00129445	0.067848	1.97749	0.0179992	1.11351e-06	0.0790117
233193	8_59361421_A_G	RPL10P9	1.44742	0.486269	-0.762484	1.44713	-0.0200132	6.11496e-08	0.0295946
233194	8_59361421_A_G	TMEM14C	1.9441	0.004065	-0.094612	1.9438	-0.0176606	1.76334e-06	0.0927623
233195	8_59364238_A_G	AP002387.2	2.20138	0.0106178	0.182605	2.20093	0.020167	4.84148e-08	0.0277111
233196	8_59364238_A_G	IL32	1.09416	0.0664099	-0.1952	1.09398	-0.0181881	8.58563e-07	0.0720062
233197	8_59364238_A_G	KANSL1	1.86787	0.00808715	0.141154	1.86747	0.0207065	2.10642e-08	0.021587
233198	8_59364238_A_G	NDUFAF8	1.97781	0.00129445	0.067848	1.97749	0.0179992	1.11351e-06	0.0790117
233199	8_59364238_A_G	RPL10P9	1.44742	0.486269	-0.762484	1.44713	-0.0200132	6.11496e-08	0.0295946
233200	8_59364238_A_G	TMEM14C	1.9441	0.004065	-0.094612	1.9438	-0.0176606	1.76334e-06	0.0927623
233201	8_59368519_G_A	GBP1	2.24787	0.0128478	0.376925	2.24752	0.0177077	1.65496e-06	0.0906773
233202	8_59368519_G_A	GBP5	2.35894	0.036759	0.660605	2.35855	0.018073	1.00621e-06	0.0761571
233203	8_59368519_G_A	STAT1	2.05914	0.0438093	0.653182	2.05878	0.0188081	3.59352e-07	0.0534275
233204	8_59368519_G_A	TAP1	2.04744	0.00203082	0.198668	2.04699	0.020904	1.54521e-08	0.0198758
233205	8_59368519_G_A	UBE2L6	2.04434	0.00366917	0.211667	2.044	0.0183357	6.99521e-07	0.0669951
233206	8_59370301_T_C	RPL10P9	1.44742	0.486269	0.719448	1.4472	0.0174939	2.20446e-06	0.0998569
233207	8_59371704_T_C	RPL10P9	1.44742	0.486269	0.724018	1.44719	0.0175648	2.00535e-06	0.0967894
233208	8_59378614_A_G	KANSL1	1.86787	0.00808715	-0.128694	1.86758	-0.0178031	1.4546e-06	0.0867277
233209	8_59378614_A_G	RPL10P9	1.44742	0.486269	0.711181	1.44719	0.0176194	1.86374e-06	0.0944847
233210	8_59378880_T_C	RPL10P9	1.44742	0.486269	0.724018	1.44719	0.0175648	2.00535e-06	0.0967894
233211	8_59382003_T_G	RPL10P9	1.44742	0.486269	0.724018	1.44719	0.0175648	2.00535e-06	0.0967894
233212	8_59382215_C_T	RPL10P9	1.44742	0.486269	0.724018	1.44719	0.0175648	2.00535e-06	0.0967894
233213	8_59392768_T_G	KANSL1	1.86787	0.00808715	-0.131871	1.86756	-0.0182176	8.24226e-07	0.0710327
233214	8_59393048_G_A	KANSL1	1.86787	0.00808715	-0.130517	1.86758	-0.0176588	1.76765e-06	0.0928503
233215	8_59397291_A_G	KANSL1	1.86787	0.00808715	-0.130517	1.86758	-0.0176588	1.76765e-06	0.0928503
233216	8_59398332_C_T	GBP1	2.24787	0.0128478	0.376439	2.2475	0.0182561	7.81424e-07	0.0697336
233217	8_59398332_C_T	GBP5	2.35894	0.036759	0.644368	2.35855	0.0181879	8.58856e-07	0.0720079
233218	8_59398332_C_T	STAT1	2.05914	0.0438093	0.603782	2.05881	0.017936	1.21394e-06	0.0815286
233219	8_59398332_C_T	UBE2L6	2.04434	0.00366917	0.197835	2.04402	0.0177207	1.6262e-06	0.0901552
233220	8_59399875_C_T	GBP1	2.24787	0.0128478	0.376439	2.2475	0.0182561	7.81424e-07	0.0697336
233221	8_59399875_C_T	GBP5	2.35894	0.036759	0.644368	2.35855	0.0181879	8.58856e-07	0.0720079
233222	8_59399875_C_T	STAT1	2.05914	0.0438093	0.603782	2.05881	0.017936	1.21394e-06	0.0815286
233223	8_59399875_C_T	UBE2L6	2.04434	0.00366917	0.197835	2.04402	0.0177207	1.6262e-06	0.0901552
233224	8_59405221_T_C	KANSL1	1.86787	0.00808715	-0.130517	1.86758	-0.0176588	1.76765e-06	0.0928503
233225	8_59406254_T_C	KANSL1	1.86787	0.00808715	-0.130517	1.86758	-0.0176588	1.76765e-06	0.0928503
233226	8_59406568_A_G	KANSL1	1.86787	0.00808715	-0.130517	1.86758	-0.0176588	1.76765e-06	0.0928503
233227	8_59407674_C_T	KANSL1	1.86787	0.00808715	-0.131871	1.86756	-0.0182176	8.24226e-07	0.0710327
233228	8_59419757_C_T	GBP1	2.24787	0.0128478	0.376439	2.2475	0.0182561	7.81424e-07	0.0697336
233229	8_59419757_C_T	GBP5	2.35894	0.036759	0.644368	2.35855	0.0181879	8.58856e-07	0.0720079
233230	8_59419757_C_T	STAT1	2.05914	0.0438093	0.603782	2.05881	0.017936	1.21394e-06	0.0815286
233231	8_59419757_C_T	UBE2L6	2.04434	0.00366917	0.197835	2.04402	0.0177207	1.6262e-06	0.0901552
233232	8_59421248_T_C	GIMAP5	1.9815	0.0124852	-0.174767	1.98118	-0.0180278	1.07065e-06	0.0778907
233233	8_59421248_T_C	RPL10P9	1.44742	0.486269	0.739571	1.44719	0.0175763	1.9747e-06	0.0963453
233234	8_59422711_T_C	GBP1	2.24787	0.0128478	0.376439	2.2475	0.0182561	7.81424e-07	0.0697336
233235	8_59422711_T_C	GBP5	2.35894	0.036759	0.644368	2.35855	0.0181879	8.58856e-07	0.0720079
233236	8_59422711_T_C	STAT1	2.05914	0.0438093	0.603782	2.05881	0.017936	1.21394e-06	0.0815286
233237	8_59422711_T_C	UBE2L6	2.04434	0.00366917	0.197835	2.04402	0.0177207	1.6262e-06	0.0901552
233238	8_59422985_C_T	EEF1D	0.784592	0.030007	-0.21372	0.784464	-0.0180278	1.07074e-06	0.0778934
233239	8_59426608_G_A	EEF1D	0.784592	0.030007	-0.21372	0.784464	-0.0180278	1.07074e-06	0.0778934
233240	8_59427530_C_T	EEF1D	0.784592	0.030007	-0.21372	0.784464	-0.0180278	1.07074e-06	0.0778934
233241	8_59434267_C_T	VAMP2	1.2514	0.00556223	-0.100621	1.25119	-0.0183646	6.71863e-07	0.0661707
233242	8_59435231_T_G	EEF1D	0.784592	0.030007	-0.233294	0.78444	-0.0196649	1.031e-07	0.0347471
233243	8_59435463_A_C	VAMP2	1.2514	0.00556223	-0.100621	1.25119	-0.0183646	6.71863e-07	0.0661707
233244	8_59435955_T_C	VAMP2	1.2514	0.00556223	-0.0941111	1.2512	-0.0178806	1.30918e-06	0.0836371
233245	8_59436081_G_A	VAMP2	1.2514	0.00556223	-0.0941111	1.2512	-0.0178806	1.30918e-06	0.0836371
233246	8_59436569_G_A	VAMP2	1.2514	0.00556223	-0.0941111	1.2512	-0.0178806	1.30918e-06	0.0836371
233247	8_59436705_A_G	VAMP2	1.2514	0.00556223	-0.0941111	1.2512	-0.0178806	1.30918e-06	0.0836371
233248	8_59436843_T_C	VAMP2	1.2514	0.00556223	-0.0941111	1.2512	-0.0178806	1.30918e-06	0.0836371
233249	8_59436923_G_A	VAMP2	1.2514	0.00556223	-0.0997202	1.2512	-0.017996	1.11847e-06	0.0791623
233250	8_59436941_T_C	VAMP2	1.2514	0.00556223	-0.0941111	1.2512	-0.0178806	1.30918e-06	0.0836371
233251	8_59437331_G_A	VAMP2	1.2514	0.00556223	-0.0941111	1.2512	-0.0178806	1.30918e-06	0.0836371
233252	8_59438110_T_G	VAMP2	1.2514	0.00556223	-0.0941111	1.2512	-0.0178806	1.30918e-06	0.0836371
233253	8_59439493_C_T	VAMP2	1.2514	0.00556223	-0.0948635	1.25119	-0.0183694	6.67456e-07	0.0660194
233254	8_59442405_C_T	VAMP2	1.2514	0.00556223	-0.0941111	1.2512	-0.0178806	1.30918e-06	0.0836371
233255	8_59442896_G_A	VAMP2	1.2514	0.00556223	-0.0941111	1.2512	-0.0178806	1.30918e-06	0.0836371
233256	8_59443094_T_C	VAMP2	1.2514	0.00556223	-0.0941111	1.2512	-0.0178806	1.30918e-06	0.0836371
233257	8_59443392_C_T	VAMP2	1.2514	0.00556223	-0.0941111	1.2512	-0.0178806	1.30918e-06	0.0836371
233258	8_59449244_G_A	GBP1	2.24787	0.0128478	0.376439	2.2475	0.0182561	7.81424e-07	0.0697336
233259	8_59449244_G_A	GBP5	2.35894	0.036759	0.644368	2.35855	0.0181879	8.58856e-07	0.0720079
233260	8_59449244_G_A	STAT1	2.05914	0.0438093	0.603782	2.05881	0.017936	1.21394e-06	0.0815286
233261	8_59449244_G_A	UBE2L6	2.04434	0.00366917	0.197835	2.04402	0.0177207	1.6262e-06	0.0901552
233262	8_59450598_G_A	VAMP2	1.2514	0.00556223	-0.0941111	1.2512	-0.0178806	1.30918e-06	0.0836371
233263	8_59450731_A_G	VAMP2	1.2514	0.00556223	-0.0941111	1.2512	-0.0178806	1.30918e-06	0.0836371
233264	8_59453351_G_T	EEF1D	0.784592	0.030007	-0.233294	0.78444	-0.0196649	1.031e-07	0.0347471
233265	8_59456119_T_C	VAMP2	1.2514	0.00556223	-0.0968765	1.25119	-0.0183214	7.1365e-07	0.0674387
233266	8_59457079_A_G	VAMP2	1.2514	0.00556223	-0.0968765	1.25119	-0.0183214	7.1365e-07	0.0674387
233267	8_59466317_C_T	VAMP2	1.2514	0.00556223	-0.0968765	1.25119	-0.0183214	7.1365e-07	0.0674387
233268	8_59466441_C_T	VAMP2	1.2514	0.00556223	-0.0968765	1.25119	-0.0183214	7.1365e-07	0.0674387
233269	8_59466618_G_T	EEF1D	0.784592	0.030007	-0.233294	0.78444	-0.0196649	1.031e-07	0.0347471
233270	8_59469085_A_G	MORC3	2.13464	0.00110957	0.0747077	2.1343	0.0180839	9.91235e-07	0.0758133
233271	8_59470306_T_G	VAMP2	1.2514	0.00556223	-0.0968765	1.25119	-0.0183214	7.1365e-07	0.0674387
233272	8_59474619_G_T	MORC3	2.13464	0.00110957	0.0747077	2.1343	0.0180839	9.91235e-07	0.0758133
233273	8_59476042_A_G	MORC3	2.13464	0.00110957	0.0747077	2.1343	0.0180839	9.91235e-07	0.0758133
233274	8_59476123_C_T	EEF1D	0.784592	0.030007	-0.233294	0.78444	-0.0196649	1.031e-07	0.0347471
233275	8_59477361_A_G	EEF1D	0.784592	0.030007	-0.233294	0.78444	-0.0196649	1.031e-07	0.0347471
233276	8_59477932_C_T	VAMP2	1.2514	0.00556223	-0.103078	1.25119	-0.0184862	5.6672e-07	0.0623979
233277	8_59484109_A_C	VAMP2	1.2514	0.00556223	-0.0968765	1.25119	-0.0183214	7.1365e-07	0.0674387
233278	8_59484581_A_C	VAMP2	1.2514	0.00556223	-0.0968765	1.25119	-0.0183214	7.1365e-07	0.0674387
233279	8_59486472_G_T	VAMP2	1.2514	0.00556223	-0.0968765	1.25119	-0.0183214	7.1365e-07	0.0674387
233280	8_59486925_C_T	VAMP2	1.2514	0.00556223	-0.103078	1.25119	-0.0184862	5.6672e-07	0.0623979
233281	8_59488678_G_A	EEF1D	0.784592	0.030007	-0.233294	0.78444	-0.0196649	1.031e-07	0.0347471
233282	8_59489259_T_G	GBP1	2.24787	0.0128478	0.395734	2.24748	0.0186293	4.63245e-07	0.0581538
233283	8_59489259_T_G	GBP5	2.35894	0.036759	0.69021	2.35852	0.0188975	3.16212e-07	0.051147
233284	8_59489259_T_G	STAT1	2.05914	0.0438093	0.656731	2.05878	0.0189226	3.05047e-07	0.0506996
233285	8_59489259_T_G	UBE2L6	2.04434	0.00366917	0.211537	2.044	0.0184273	6.15554e-07	0.0641313
233286	8_59493089_G_A	VAMP2	1.2514	0.00556223	-0.0968765	1.25119	-0.0183214	7.1365e-07	0.0674387
233287	8_59493829_C_T	VAMP2	1.2514	0.00556223	-0.0968765	1.25119	-0.0183214	7.1365e-07	0.0674387
233288	8_59494415_A_G	VAMP2	1.2514	0.00556223	-0.0968765	1.25119	-0.0183214	7.1365e-07	0.0674387
233289	8_59497136_T_C	VAMP2	1.2514	0.00556223	-0.0968765	1.25119	-0.0183214	7.1365e-07	0.0674387
233290	8_59499303_G_A	EEF1D	0.784592	0.030007	-0.221239	0.784445	-0.0193747	1.58307e-07	0.0402274
233291	8_59499980_T_G	EEF1D	0.784592	0.030007	-0.19112	0.784439	-0.0197139	9.58511e-08	0.0337593
233292	8_59500376_T_C	EEF1D	0.784592	0.030007	-0.221239	0.784445	-0.0193747	1.58307e-07	0.0402274
233293	8_59501068_C_T	EEF1D	0.784592	0.030007	-0.233294	0.78444	-0.0196649	1.031e-07	0.0347471
233294	8_59503693_C_T	VAMP2	1.2514	0.00556223	-0.0968765	1.25119	-0.0183214	7.1365e-07	0.0674387
233295	8_59507454_T_G	VAMP2	1.2514	0.00556223	-0.0968765	1.25119	-0.0183214	7.1365e-07	0.0674387
233296	8_59513071_T_G	EEF1D	0.784592	0.030007	-0.209385	0.78446	-0.0183336	7.01602e-07	0.0670896
233297	8_59517361_T_C	AC004951.1	2.35109	0.00468335	0.164495	2.35071	0.0178268	1.40864e-06	0.0857253
233298	8_59517361_T_C	VAMP2	1.2514	0.00556223	-0.0926549	1.25121	-0.017626	1.8473e-06	0.0942674
233299	8_59517474_C_T	EEF1D	0.784592	0.030007	-0.20018	0.784463	-0.0181431	9.13657e-07	0.0736691
233300	8_59517974_G_A	EEF1D	0.784592	0.030007	-0.209385	0.78446	-0.0183336	7.01602e-07	0.0670896
233301	8_59518107_T_G	AC004951.1	2.35109	0.00468335	0.164495	2.35071	0.0178268	1.40864e-06	0.0857253
233302	8_59518107_T_G	VAMP2	1.2514	0.00556223	-0.0926549	1.25121	-0.017626	1.8473e-06	0.0942674
233303	8_59520777_C_T	EEF1D	0.784592	0.030007	-0.209385	0.78446	-0.0183336	7.01602e-07	0.0670896
233304	8_59521189_T_C	EEF1D	0.784592	0.030007	-0.18413	0.784469	-0.0177018	1.66816e-06	0.0909505
233305	8_59521190_G_A	EEF1D	0.784592	0.030007	-0.20018	0.784463	-0.0181431	9.13657e-07	0.0736691
233306	8_59529873_T_C	EEF1D	0.784592	0.030007	-0.20018	0.784463	-0.0181431	9.13657e-07	0.0736691
233307	8_59531958_A_C	EEF1D	0.784592	0.030007	-0.20018	0.784463	-0.0181431	9.13657e-07	0.0736691
233308	8_59532058_C_T	EEF1D	0.784592	0.030007	-0.20018	0.784463	-0.0181431	9.13657e-07	0.0736691
233309	8_59532338_C_T	EEF1D	0.784592	0.030007	-0.20018	0.784463	-0.0181431	9.13657e-07	0.0736691
233310	8_59532490_T_G	EEF1D	0.784592	0.030007	-0.20018	0.784463	-0.0181431	9.13657e-07	0.0736691
233311	8_59532984_T_G	EPSTI1	2.26367	0.00932933	0.340433	2.26325	0.0192536	1.88976e-07	0.0426889
233312	8_59532984_T_G	GBP1	2.24787	0.0128478	0.364564	2.24751	0.0180175	1.0859e-06	0.0782771
233313	8_59532984_T_G	GBP5	2.35894	0.036759	0.645258	2.35853	0.0185687	5.04648e-07	0.0598722
233314	8_59532984_T_G	STAT1	2.05914	0.0438093	0.662	2.05873	0.0200503	5.7812e-08	0.0290946
233315	8_59532984_T_G	TAP1	2.04744	0.00203082	0.171772	2.04707	0.0190101	2.68963e-07	0.0483166
233316	8_59532984_T_G	UBE2L6	2.04434	0.00366917	0.20984	2.04397	0.019124	2.28148e-07	0.0457492
233317	8_59535503_C_T	EEF1D	0.784592	0.030007	-0.209385	0.78446	-0.0183336	7.01602e-07	0.0670896
233318	8_59537271_T_C	VAMP2	1.2514	0.00556223	-0.0945719	1.25121	-0.0177175	1.63312e-06	0.0902702
233319	8_59537437_T_C	EEF1D	0.784592	0.030007	-0.209385	0.78446	-0.0183336	7.01602e-07	0.0670896
233320	8_59537849_A_C	MTND1P23	2.11752	0.157332	1.01159	2.11719	0.0175839	1.95452e-06	0.0959878
233321	8_59544342_A_C	EEF1D	0.784592	0.030007	-0.233294	0.78444	-0.0196649	1.031e-07	0.0347471
233322	8_59547708_G_T	EEF1D	0.784592	0.030007	-0.233294	0.78444	-0.0196649	1.031e-07	0.0347471
233323	8_59548922_T_C	EEF1D	0.784592	0.030007	-0.233294	0.78444	-0.0196649	1.031e-07	0.0347471
233324	8_59550827_A_G	EEF1D	0.784592	0.030007	-0.233294	0.78444	-0.0196649	1.031e-07	0.0347471
233325	8_59554751_C_T	MTND1P23	2.11752	0.157332	1.08334	2.11716	0.0184504	5.95959e-07	0.0634264
233326	8_59567547_G_A	ATP8A1	2.38044	0.00486771	0.233806	2.38004	0.0183475	6.88146e-07	0.0667166
233327	8_59614438_A_G	TMEM14C	1.9441	0.004065	0.199713	1.94379	0.0178952	1.28343e-06	0.0830167
233328	8_59622991_A_G	RPL10P9	1.44742	0.486269	-0.74164	1.44717	-0.0185535	5.15539e-07	0.060267
233329	8_59644501_T_G	RPL10P9	1.44742	0.486269	0.924184	1.44719	0.0176212	1.85912e-06	0.0944452
233330	8_59660400_T_C	TMEM14C	1.9441	0.004065	0.12382	1.94377	0.0184731	5.77245e-07	0.0627517
233331	8_59662114_A_G	AC004951.1	2.35109	0.00468335	0.12125	2.35072	0.0176685	1.7446e-06	0.0924024
233332	8_59662114_A_G	AP002387.2	2.20138	0.0106178	-0.161403	2.20103	-0.0177923	1.4761e-06	0.087138
233333	8_59662114_A_G	DCXR	2.04188	0.00902158	0.140208	2.04155	0.0179054	1.26575e-06	0.0826399
233334	8_59662114_A_G	MRPL53	2.11024	0.0056901	-0.121686	2.10989	-0.0182747	7.61482e-07	0.0690949
233335	8_59662114_A_G	SMIM37	2.02051	0.00725015	-0.125624	2.02019	-0.0178138	1.43362e-06	0.086312
233336	8_59662114_A_G	TMEM14C	1.9441	0.004065	0.114145	1.94366	0.0212469	8.96472e-09	0.0171755
233337	8_59670680_T_G	AP002387.2	2.20138	0.0106178	0.167627	2.20093	0.0201281	5.13675e-08	0.0282186
233338	8_59670680_T_G	PCED1B-AS1	1.52554	0.00745724	0.090058	1.52529	0.0182115	8.31272e-07	0.0712273
233339	8_59670680_T_G	PPIA	1.2894	0.0062106	-0.0734357	1.28916	-0.0189779	2.81735e-07	0.0491859
233340	8_59670680_T_G	RPL10P9	1.44742	0.486269	-0.725533	1.44711	-0.0207026	2.11932e-08	0.0216357
233341	8_59670680_T_G	TMEM14C	1.9441	0.004065	-0.0915668	1.94377	-0.0185892	4.90237e-07	0.0592889
233342	8_59672884_C_A	TMEM14C	1.9441	0.004065	0.153991	1.94369	0.0204461	3.1562e-08	0.0243629
233343	8_59678579_A_G	TMEM14C	1.9441	0.004065	0.153991	1.94369	0.0204461	3.1562e-08	0.0243629
233344	8_59680580_G_T	TMEM14C	1.9441	0.004065	0.160965	1.94366	0.0212407	9.05369e-09	0.0172314
233345	8_59682259_T_C	AL450405.1	2.23732	0.132309	0.768024	2.23696	0.0178619	1.34304e-06	0.0843782
233346	8_59682259_T_C	TMEM14C	1.9441	0.004065	0.163049	1.94364	0.0217563	3.9307e-09	0.0144934
233347	8_59682331_T_G	AL450405.1	2.23732	0.132309	0.768024	2.23696	0.0178619	1.34304e-06	0.0843782
233348	8_59682331_T_G	TMEM14C	1.9441	0.004065	0.163049	1.94364	0.0217563	3.9307e-09	0.0144934
233349	8_59684237_T_G	AL450405.1	2.23732	0.132309	0.768024	2.23696	0.0178619	1.34304e-06	0.0843782
233350	8_59684237_T_G	TMEM14C	1.9441	0.004065	0.163049	1.94364	0.0217563	3.9307e-09	0.0144934
233351	8_59685634_G_A	AL450405.1	2.23732	0.132309	0.768024	2.23696	0.0178619	1.34304e-06	0.0843782
233352	8_59685634_G_A	TMEM14C	1.9441	0.004065	0.163049	1.94364	0.0217563	3.9307e-09	0.0144934
233353	8_59690334_T_G	AL450405.1	2.23732	0.132309	0.768024	2.23696	0.0178619	1.34304e-06	0.0843782
233354	8_59690334_T_G	TMEM14C	1.9441	0.004065	0.163049	1.94364	0.0217563	3.9307e-09	0.0144934
233355	8_59691634_T_C	TMEM14C	1.9441	0.004065	0.160965	1.94366	0.0212407	9.05369e-09	0.0172314
233356	8_59693212_C_T	TMEM14C	1.9441	0.004065	0.160965	1.94366	0.0212407	9.05369e-09	0.0172314
233357	8_59694720_A_G	AL450405.1	2.23732	0.132309	0.768024	2.23696	0.0178619	1.34304e-06	0.0843782
233358	8_59694720_A_G	TMEM14C	1.9441	0.004065	0.163049	1.94364	0.0217563	3.9307e-09	0.0144934
233359	8_59695629_G_A	AL450405.1	2.23732	0.132309	0.768024	2.23696	0.0178619	1.34304e-06	0.0843782
233360	8_59695629_G_A	TMEM14C	1.9441	0.004065	0.163049	1.94364	0.0217563	3.9307e-09	0.0144934
233361	8_59698733_G_A	AL450405.1	2.23732	0.132309	0.947908	2.23693	0.0184565	5.90893e-07	0.0632582
233362	8_59704839_A_G	AL450405.1	2.23732	0.132309	0.947908	2.23693	0.0184565	5.90893e-07	0.0632582
233363	8_59706053_A_G	AL450405.1	2.23732	0.132309	0.947908	2.23693	0.0184565	5.90893e-07	0.0632582
233364	8_59711738_T_G	AL450405.1	2.23732	0.132309	0.947908	2.23693	0.0184565	5.90893e-07	0.0632582
233365	8_59715516_G_A	AL450405.1	2.23732	0.132309	0.998369	2.2369	0.0191657	2.14773e-07	0.0448054
233366	8_59716903_C_T	RPL10P9	1.44742	0.486269	-0.722463	1.44718	-0.0179562	1.18094e-06	0.0808227
233367	8_59717843_A_G	AL450405.1	2.23732	0.132309	0.998369	2.2369	0.0191657	2.14773e-07	0.0448054
233368	8_59718630_C_T	AL450405.1	2.23732	0.132309	0.998369	2.2369	0.0191657	2.14773e-07	0.0448054
233369	8_59718813_T_C	AL450405.1	2.23732	0.132309	0.998369	2.2369	0.0191657	2.14773e-07	0.0448054
233370	8_59734067_G_A	AL450405.1	2.23732	0.132309	0.998369	2.2369	0.0191657	2.14773e-07	0.0448054
233371	8_59734079_C_A	AL450405.1	2.23732	0.132309	0.998369	2.2369	0.0191657	2.14773e-07	0.0448054
233372	8_59757094_A_G	RPL10P9	1.44742	0.486269	-0.705087	1.44719	-0.0177784	1.50405e-06	0.0876732
233373	8_59758105_C_T	KANSL1	1.86787	0.00808715	-0.128193	1.86756	-0.0183556	6.80381e-07	0.0664528
233374	8_59758105_C_T	RPL10P9	1.44742	0.486269	0.912659	1.44702	0.0234154	2.35777e-10	0.00717925
233375	8_59758105_C_T	TMEM14C	1.9441	0.004065	0.102353	1.94376	0.0186282	4.63987e-07	0.058186
233376	8_59762237_G_A	RPL10P9	1.44742	0.486269	-0.705087	1.44719	-0.0177784	1.50405e-06	0.0876732
233377	8_59765256_T_G	RPL10P9	1.44742	0.486269	-0.705087	1.44719	-0.0177784	1.50405e-06	0.0876732
233378	8_59765334_G_A	DCXR	2.04188	0.00902158	0.15948	2.04156	0.0175633	2.0092e-06	0.0968373
233379	8_59765334_G_A	TMEM14C	1.9441	0.004065	0.120158	1.94374	0.0192859	1.80282e-07	0.0420126
233380	8_59767463_C_T	RPL10P9	1.44742	0.486269	-0.705087	1.44719	-0.0177784	1.50405e-06	0.0876732
233381	8_59768694_C_T	RPL10P9	1.44742	0.486269	-0.705087	1.44719	-0.0177784	1.50405e-06	0.0876732
233382	8_59773043_T_C	TMEM14C	1.9441	0.004065	0.140965	1.94367	0.0210386	1.24913e-08	0.0186772
233383	8_59777042_G_A	RPL10P9	1.44742	0.486269	-0.705087	1.44719	-0.0177784	1.50405e-06	0.0876732
233384	8_59784022_G_A	TMEM14C	1.9441	0.004065	0.139861	1.94368	0.0208819	1.59995e-08	0.020123
233385	8_59784796_T_C	TMEM14C	1.9441	0.004065	0.139861	1.94368	0.0208819	1.59995e-08	0.020123
233386	8_59800691_G_A	AP002387.2	2.20138	0.0106178	0.167466	2.20104	0.0175889	1.94155e-06	0.095772
233387	8_59800691_G_A	RPL10P9	1.44742	0.486269	-0.706504	1.44719	-0.0176154	1.87386e-06	0.0946562
233388	8_59800691_G_A	TMEM14C	1.9441	0.004065	-0.0989245	1.9438	-0.0175847	1.95263e-06	0.0959605
233389	8_59809422_T_C	AP002387.2	2.20138	0.0106178	0.167466	2.20104	0.0175889	1.94155e-06	0.095772
233390	8_59809422_T_C	RPL10P9	1.44742	0.486269	-0.706504	1.44719	-0.0176154	1.87386e-06	0.0946562
233391	8_59809422_T_C	TMEM14C	1.9441	0.004065	-0.0989245	1.9438	-0.0175847	1.95263e-06	0.0959605
233392	8_59815266_A_G	AKIP1	2.32205	0.00118691	0.110861	2.32169	0.0175344	2.08855e-06	0.0980827
233393	8_59828905_G_A	TMEM14C	1.9441	0.004065	0.123863	1.94377	0.0184942	5.60443e-07	0.0621428
233394	8_59829836_A_G	AP002387.2	2.20138	0.0106178	0.167466	2.20104	0.0175889	1.94155e-06	0.095772
233395	8_59829836_A_G	RPL10P9	1.44742	0.486269	-0.706504	1.44719	-0.0176154	1.87386e-06	0.0946562
233396	8_59829836_A_G	TMEM14C	1.9441	0.004065	-0.0989245	1.9438	-0.0175847	1.95263e-06	0.0959605
233397	8_59833725_A_G	TMEM14C	1.9441	0.004065	0.123863	1.94377	0.0184942	5.60443e-07	0.0621428
233398	8_60055142_C_T	RPL10P9	1.44742	0.486269	0.875588	1.44718	0.0181679	8.82891e-07	0.072739
233399	8_60061568_A_G	PCMTD1	2.01507	0.00191505	-0.0784719	2.01476	-0.0176311	1.83459e-06	0.0939921
233400	8_60066891_T_C	GNG5	1.68284	0.00178848	0.138614	1.68256	0.018318	7.16951e-07	0.0675529
233401	8_60067263_T_G	PCMTD1	2.01507	0.00191505	-0.0784719	2.01476	-0.0176311	1.83459e-06	0.0939921
233402	8_60067485_A_C	GNG5	1.68284	0.00178848	0.138614	1.68256	0.018318	7.16951e-07	0.0675529
233403	8_60088017_A_C	IL4R	2.27907	0.00150404	-0.0817901	2.27869	-0.0183589	6.77316e-07	0.0663811
233404	8_60090635_T_C	AP002387.2	2.20138	0.0106178	-0.155112	2.20104	-0.0175285	2.105e-06	0.0983309
233405	8_60090635_T_C	RPL10P9	1.44742	0.486269	0.654748	1.44719	0.0175747	1.97875e-06	0.09641
233406	8_60090635_T_C	TMEM14C	1.9441	0.004065	0.0938596	1.94379	0.0179389	1.20918e-06	0.0814151
233407	8_60138073_C_T	MAP1LC3B	1.79944	0.00120989	0.149149	1.79916	0.0176087	1.89058e-06	0.0949579
233408	8_60189310_A_C	AKIP1	2.32205	0.00118691	0.102348	2.32166	0.0182856	7.50004e-07	0.0686987
233409	8_60242590_C_T	MTND1P23	2.11752	0.157332	-0.582453	2.11719	-0.0175206	2.12727e-06	0.0986873
233410	8_60265729_G_A	MTND1P23	2.11752	0.157332	1.15723	2.11718	0.0178387	1.38605e-06	0.0852909
233411	8_60269235_A_G	MTND1P23	2.11752	0.157332	1.15723	2.11718	0.0178387	1.38605e-06	0.0852909
233412	8_60270646_C_T	MTND1P23	2.11752	0.157332	1.15723	2.11718	0.0178387	1.38605e-06	0.0852909
233413	8_60270685_G_A	KANSL1-AS1	2.26273	0.0213379	0.249743	2.26238	0.0175816	1.96067e-06	0.0960888
233414	8_60275860_T_G	MTND1P23	2.11752	0.157332	1.28099	2.11713	0.0191468	2.20751e-07	0.0451792
233415	8_60277189_T_C	MTND1P23	2.11752	0.157332	1.15723	2.11718	0.0178387	1.38605e-06	0.0852909
233416	8_60279087_G_T	KANSL1-AS1	2.26273	0.0213379	0.253076	2.26237	0.0178361	1.39098e-06	0.0853625
233417	8_60279377_T_C	KANSL1-AS1	2.26273	0.0213379	0.253076	2.26237	0.0178361	1.39098e-06	0.0853625
233418	8_60280591_G_A	KANSL1-AS1	2.26273	0.0213379	0.253076	2.26237	0.0178361	1.39098e-06	0.0853625
233419	8_60280894_G_A	KANSL1-AS1	2.26273	0.0213379	0.253076	2.26237	0.0178361	1.39098e-06	0.0853625
233420	8_60280963_G_A	KANSL1-AS1	2.26273	0.0213379	0.253076	2.26237	0.0178361	1.39098e-06	0.0853625
233421	8_60281201_G_T	KANSL1-AS1	2.26273	0.0213379	0.253076	2.26237	0.0178361	1.39098e-06	0.0853625
233422	8_60281250_G_A	KANSL1-AS1	2.26273	0.0213379	0.253076	2.26237	0.0178361	1.39098e-06	0.0853625
233423	8_60284114_T_G	KANSL1-AS1	2.26273	0.0213379	0.253076	2.26237	0.0178361	1.39098e-06	0.0853625
233424	8_60287428_C_T	MTND1P23	2.11752	0.157332	1.24325	2.11719	0.0175456	2.05735e-06	0.0975679
233425	8_60287429_A_G	MTND1P23	2.11752	0.157332	1.24325	2.11719	0.0175456	2.05735e-06	0.0975679
233426	8_60287574_G_A	KANSL1-AS1	2.26273	0.0213379	0.253076	2.26237	0.0178361	1.39098e-06	0.0853625
233427	8_60288049_A_G	MTND1P23	2.11752	0.157332	1.24325	2.11719	0.0175456	2.05735e-06	0.0975679
233428	8_60288368_A_G	MTND1P23	2.11752	0.157332	1.24325	2.11719	0.0175456	2.05735e-06	0.0975679
233429	8_60288608_T_C	MTND1P23	2.11752	0.157332	1.24325	2.11719	0.0175456	2.05735e-06	0.0975679
233430	8_60288656_G_T	MTND1P23	2.11752	0.157332	1.24325	2.11719	0.0175456	2.05735e-06	0.0975679
233431	8_60288741_A_G	MTND1P23	2.11752	0.157332	1.24325	2.11719	0.0175456	2.05735e-06	0.0975679
233432	8_60288750_C_T	MTND1P23	2.11752	0.157332	1.24325	2.11719	0.0175456	2.05735e-06	0.0975679
233433	8_60289838_C_T	TMEM14C	1.9441	0.004065	0.118699	1.9438	0.0176867	1.70233e-06	0.091606
233434	8_60289859_G_A	MTND1P23	2.11752	0.157332	1.24325	2.11719	0.0175456	2.05735e-06	0.0975679
233435	8_60289919_T_G	MTND1P23	2.11752	0.157332	1.24325	2.11719	0.0175456	2.05735e-06	0.0975679
233436	8_60289955_C_T	MTND1P23	2.11752	0.157332	1.24325	2.11719	0.0175456	2.05735e-06	0.0975679
233437	8_60290451_G_A	MTND1P23	2.11752	0.157332	1.24325	2.11719	0.0175456	2.05735e-06	0.0975679
233438	8_60290629_C_T	MTND1P23	2.11752	0.157332	1.24325	2.11719	0.0175456	2.05735e-06	0.0975679
233439	8_60290960_G_T	MTND1P23	2.11752	0.157332	1.24325	2.11719	0.0175456	2.05735e-06	0.0975679
233440	8_60291402_C_T	MTND1P23	2.11752	0.157332	1.24325	2.11719	0.0175456	2.05735e-06	0.0975679
233441	8_60293461_C_T	MTND1P23	2.11752	0.157332	1.24325	2.11719	0.0175456	2.05735e-06	0.0975679
233442	8_60293554_T_C	MTND1P23	2.11752	0.157332	1.24325	2.11719	0.0175456	2.05735e-06	0.0975679
233443	8_60293834_A_C	MTND1P23	2.11752	0.157332	1.24325	2.11719	0.0175456	2.05735e-06	0.0975679
233444	8_60293841_C_A	MTND1P23	2.11752	0.157332	1.24325	2.11719	0.0175456	2.05735e-06	0.0975679
233445	8_60293971_C_T	MTND1P23	2.11752	0.157332	1.24325	2.11719	0.0175456	2.05735e-06	0.0975679
233446	8_60294267_G_A	TMEM14C	1.9441	0.004065	0.118699	1.9438	0.0176867	1.70233e-06	0.091606
233447	8_60294554_C_T	MTND1P23	2.11752	0.157332	1.34666	2.11719	0.0175759	1.97579e-06	0.0963695
233448	8_60294565_G_T	MTND1P23	2.11752	0.157332	1.24325	2.11719	0.0175456	2.05735e-06	0.0975679
233449	8_60294618_A_G	TMEM14C	1.9441	0.004065	0.118699	1.9438	0.0176867	1.70233e-06	0.091606
233450	8_60294817_G_A	MTND1P23	2.11752	0.157332	1.24325	2.11719	0.0175456	2.05735e-06	0.0975679
233451	8_60294905_T_C	TMEM14C	1.9441	0.004065	0.118699	1.9438	0.0176867	1.70233e-06	0.091606
233452	8_60295037_C_T	MTND1P23	2.11752	0.157332	1.24325	2.11719	0.0175456	2.05735e-06	0.0975679
233453	8_60295129_A_G	MTND1P23	2.11752	0.157332	1.24325	2.11719	0.0175456	2.05735e-06	0.0975679
233454	8_60296408_G_A	AP002387.2	2.20138	0.0106178	-0.163258	2.20099	-0.0188815	3.23547e-07	0.0515938
233455	8_60296408_G_A	DCXR	2.04188	0.00902158	0.148243	2.04148	0.0198664	7.62866e-08	0.0315955
233456	8_60296408_G_A	RPL10P9	1.44742	0.486269	0.674602	1.44717	0.018533	5.30635e-07	0.0608736
233457	8_60296900_T_C	AP002387.2	2.20138	0.0106178	-0.163754	2.20098	-0.0191204	2.29345e-07	0.0458191
233458	8_60296900_T_C	DCXR	2.04188	0.00902158	0.147229	2.04147	0.0199181	7.05866e-08	0.0308667
233459	8_60296900_T_C	RPL10P9	1.44742	0.486269	0.676217	1.44716	0.0187648	3.82222e-07	0.0545251
233460	8_60296900_T_C	TMEM14C	1.9441	0.004065	0.0915313	1.94378	0.0180643	1.01831e-06	0.0765111
233461	8_60296940_G_A	MTND1P23	2.11752	0.157332	1.24325	2.11719	0.0175456	2.05735e-06	0.0975679
233462	8_60296966_C_T	MTND1P23	2.11752	0.157332	1.24325	2.11719	0.0175456	2.05735e-06	0.0975679
233463	8_60297117_G_A	MTND1P23	2.11752	0.157332	1.24325	2.11719	0.0175456	2.05735e-06	0.0975679
233464	8_60297203_C_T	KANSL1-AS1	2.26273	0.0213379	0.252668	2.26237	0.017762	1.53781e-06	0.088321
233465	8_60297387_T_C	AP002387.2	2.20138	0.0106178	-0.163754	2.20098	-0.0191204	2.29345e-07	0.0458191
233466	8_60297387_T_C	DCXR	2.04188	0.00902158	0.147229	2.04147	0.0199181	7.05866e-08	0.0308667
233467	8_60297387_T_C	RPL10P9	1.44742	0.486269	0.676217	1.44716	0.0187648	3.82222e-07	0.0545251
233468	8_60297387_T_C	TMEM14C	1.9441	0.004065	0.0915313	1.94378	0.0180643	1.01831e-06	0.0765111
233469	8_60297403_T_C	MTND1P23	2.11752	0.157332	1.24325	2.11719	0.0175456	2.05735e-06	0.0975679
233470	8_60297418_C_T	MTND1P23	2.11752	0.157332	1.24325	2.11719	0.0175456	2.05735e-06	0.0975679
233471	8_60297557_T_G	KANSL1-AS1	2.26273	0.0213379	0.259377	2.26235	0.0182805	7.5537e-07	0.0688783
233472	8_60297586_C_A	MTND1P23	2.11752	0.157332	1.24325	2.11719	0.0175456	2.05735e-06	0.0975679
233473	8_60297748_A_G	MTND1P23	2.11752	0.157332	1.24325	2.11719	0.0175456	2.05735e-06	0.0975679
233474	8_60298014_A_G	MTND1P23	2.11752	0.157332	1.24325	2.11719	0.0175456	2.05735e-06	0.0975679
233475	8_60298405_A_C	TMEM14C	1.9441	0.004065	0.118699	1.9438	0.0176867	1.70233e-06	0.091606
233476	8_60298879_G_T	MTND1P23	2.11752	0.157332	1.24325	2.11719	0.0175456	2.05735e-06	0.0975679
233477	8_60298927_C_T	TMEM14C	1.9441	0.004065	0.118699	1.9438	0.0176867	1.70233e-06	0.091606
233478	8_60299101_T_C	MTND1P23	2.11752	0.157332	1.24325	2.11719	0.0175456	2.05735e-06	0.0975679
233479	8_60299124_G_A	AP002387.2	2.20138	0.0106178	-0.157045	2.201	-0.0184693	5.80371e-07	0.0628852
233480	8_60299124_G_A	DCXR	2.04188	0.00902158	0.139816	2.04151	0.0190511	2.53529e-07	0.0473676
233481	8_60299124_G_A	RPL10P9	1.44742	0.486269	0.678158	1.44716	0.0189576	2.90094e-07	0.0496661
233482	8_60299180_C_T	MTND1P23	2.11752	0.157332	1.24325	2.11719	0.0175456	2.05735e-06	0.0975679
233483	8_60300192_G_A	AP002387.2	2.20138	0.0106178	-0.157045	2.201	-0.0184693	5.80371e-07	0.0628852
233484	8_60300192_G_A	DCXR	2.04188	0.00902158	0.139816	2.04151	0.0190511	2.53529e-07	0.0473676
233485	8_60300192_G_A	RPL10P9	1.44742	0.486269	0.678158	1.44716	0.0189576	2.90094e-07	0.0496661
233486	8_60300294_T_C	DCXR	2.04188	0.00902158	0.149245	2.04153	0.018604	4.80114e-07	0.0589806
233487	8_60300310_C_T	MTND1P23	2.11752	0.157332	1.24325	2.11719	0.0175456	2.05735e-06	0.0975679
233488	8_60300391_G_A	MTND1P23	2.11752	0.157332	1.24325	2.11719	0.0175456	2.05735e-06	0.0975679
233489	8_60300398_G_A	TMEM14C	1.9441	0.004065	-0.0963947	1.9438	-0.0176982	1.67632e-06	0.0911069
233490	8_60300715_C_T	AP002387.2	2.20138	0.0106178	-0.157045	2.201	-0.0184693	5.80371e-07	0.0628852
233491	8_60300715_C_T	DCXR	2.04188	0.00902158	0.139816	2.04151	0.0190511	2.53529e-07	0.0473676
233492	8_60300715_C_T	RPL10P9	1.44742	0.486269	0.678158	1.44716	0.0189576	2.90094e-07	0.0496661
233493	8_60300848_G_A	AP002387.2	2.20138	0.0106178	-0.157045	2.201	-0.0184693	5.80371e-07	0.0628852
233494	8_60300848_G_A	DCXR	2.04188	0.00902158	0.139816	2.04151	0.0190511	2.53529e-07	0.0473676
233495	8_60300848_G_A	RPL10P9	1.44742	0.486269	0.678158	1.44716	0.0189576	2.90094e-07	0.0496661
233496	8_60301021_C_T	MTND1P23	2.11752	0.157332	1.24325	2.11719	0.0175456	2.05735e-06	0.0975679
233497	8_60301022_G_A	DCXR	2.04188	0.00902158	0.149245	2.04153	0.018604	4.80114e-07	0.0589806
233498	8_60301205_G_A	DCXR	2.04188	0.00902158	0.149245	2.04153	0.018604	4.80114e-07	0.0589806
233499	8_60301689_G_A	MTND1P23	2.11752	0.157332	1.24325	2.11719	0.0175456	2.05735e-06	0.0975679
233500	8_60301970_G_A	AP002387.2	2.20138	0.0106178	-0.156488	2.20101	-0.0182281	8.12348e-07	0.0706741
233501	8_60301970_G_A	DCXR	2.04188	0.00902158	0.140728	2.04151	0.0189939	2.75322e-07	0.0487396
233502	8_60301970_G_A	RPL10P9	1.44742	0.486269	0.676871	1.44716	0.0187318	4.00623e-07	0.0554043
233503	8_60302586_C_A	DCXR	2.04188	0.00902158	0.149245	2.04153	0.018604	4.80114e-07	0.0589806
233504	8_60302667_A_G	MTND1P23	2.11752	0.157332	1.24325	2.11719	0.0175456	2.05735e-06	0.0975679
233505	8_60302847_T_C	AP002387.2	2.20138	0.0106178	-0.157045	2.201	-0.0184693	5.80371e-07	0.0628852
233506	8_60302847_T_C	DCXR	2.04188	0.00902158	0.139816	2.04151	0.0190511	2.53529e-07	0.0473676
233507	8_60302847_T_C	RPL10P9	1.44742	0.486269	0.678158	1.44716	0.0189576	2.90094e-07	0.0496661
233508	8_60302878_T_C	TMEM14C	1.9441	0.004065	0.118699	1.9438	0.0176867	1.70233e-06	0.091606
233509	8_60304446_G_A	MTND1P23	2.11752	0.157332	1.34666	2.11719	0.0175759	1.97579e-06	0.0963695
233510	8_60304816_A_C	AP002387.2	2.20138	0.0106178	-0.157045	2.201	-0.0184693	5.80371e-07	0.0628852
233511	8_60304816_A_C	DCXR	2.04188	0.00902158	0.139816	2.04151	0.0190511	2.53529e-07	0.0473676
233512	8_60304816_A_C	RPL10P9	1.44742	0.486269	0.678158	1.44716	0.0189576	2.90094e-07	0.0496661
233513	8_60305464_A_G	MTND1P23	2.11752	0.157332	1.24325	2.11719	0.0175456	2.05735e-06	0.0975679
233514	8_60307222_T_C	MTND1P23	2.11752	0.157332	1.24325	2.11719	0.0175456	2.05735e-06	0.0975679
233515	8_60307483_T_C	TMEM14C	1.9441	0.004065	-0.0963947	1.9438	-0.0176982	1.67632e-06	0.0911069
233516	8_60308367_C_A	AP002387.2	2.20138	0.0106178	-0.157045	2.201	-0.0184693	5.80371e-07	0.0628852
233517	8_60308367_C_A	DCXR	2.04188	0.00902158	0.139816	2.04151	0.0190511	2.53529e-07	0.0473676
233518	8_60308367_C_A	RPL10P9	1.44742	0.486269	0.678158	1.44716	0.0189576	2.90094e-07	0.0496661
233519	8_60309024_A_G	AP002387.2	2.20138	0.0106178	-0.157045	2.201	-0.0184693	5.80371e-07	0.0628852
233520	8_60309024_A_G	DCXR	2.04188	0.00902158	0.139816	2.04151	0.0190511	2.53529e-07	0.0473676
233521	8_60309024_A_G	RPL10P9	1.44742	0.486269	0.678158	1.44716	0.0189576	2.90094e-07	0.0496661
233522	8_60309283_T_G	TMEM14C	1.9441	0.004065	-0.0963947	1.9438	-0.0176982	1.67632e-06	0.0911069
233523	8_60309408_A_C	MTND1P23	2.11752	0.157332	1.24325	2.11719	0.0175456	2.05735e-06	0.0975679
233524	8_60309444_G_A	TMEM14C	1.9441	0.004065	-0.0963947	1.9438	-0.0176982	1.67632e-06	0.0911069
233525	8_60309634_G_T	MTND1P23	2.11752	0.157332	1.24325	2.11719	0.0175456	2.05735e-06	0.0975679
233526	8_60309874_G_T	TMEM14C	1.9441	0.004065	0.118699	1.9438	0.0176867	1.70233e-06	0.091606
233527	8_60311248_T_C	AP002387.2	2.20138	0.0106178	-0.157045	2.201	-0.0184693	5.80371e-07	0.0628852
233528	8_60311248_T_C	DCXR	2.04188	0.00902158	0.139816	2.04151	0.0190511	2.53529e-07	0.0473676
233529	8_60311248_T_C	RPL10P9	1.44742	0.486269	0.678158	1.44716	0.0189576	2.90094e-07	0.0496661
233530	8_60311581_G_A	TMEM14C	1.9441	0.004065	0.118699	1.9438	0.0176867	1.70233e-06	0.091606
233531	8_60312085_A_G	AP002387.2	2.20138	0.0106178	-0.157045	2.201	-0.0184693	5.80371e-07	0.0628852
233532	8_60312085_A_G	DCXR	2.04188	0.00902158	0.139816	2.04151	0.0190511	2.53529e-07	0.0473676
233533	8_60312085_A_G	RPL10P9	1.44742	0.486269	0.678158	1.44716	0.0189576	2.90094e-07	0.0496661
233534	8_60312544_G_A	DCXR	2.04188	0.00902158	0.147321	2.04153	0.0186119	4.74757e-07	0.0587613
233535	8_60313093_C_T	TMEM14C	1.9441	0.004065	-0.0963947	1.9438	-0.0176982	1.67632e-06	0.0911069
233536	8_60313308_C_T	TMEM14C	1.9441	0.004065	-0.0963947	1.9438	-0.0176982	1.67632e-06	0.0911069
233537	8_60313981_C_T	KANSL1-AS1	2.26273	0.0213379	0.252668	2.26237	0.017762	1.53781e-06	0.088321
233538	8_60314232_A_G	EEF1E1	2.08544	0.000277764	0.0608911	2.08512	0.0175374	2.08013e-06	0.0979473
233539	8_60314232_A_G	TMEM14C	1.9441	0.004065	0.120913	1.94371	0.0199471	6.75671e-08	0.0304773
233540	8_60320880_G_A	AL450405.1	2.23732	0.132309	0.743195	2.23696	0.0177637	1.53437e-06	0.0882317
233541	8_60325020_A_G	AL450405.1	2.23732	0.132309	0.743195	2.23696	0.0177637	1.53437e-06	0.0882317
233542	8_60329245_G_T	AL450405.1	2.23732	0.132309	0.743195	2.23696	0.0177637	1.53437e-06	0.0882317
233543	8_60331289_A_G	AL450405.1	2.23732	0.132309	0.779683	2.23695	0.0181567	8.96645e-07	0.0731611
233544	8_60331393_T_G	AL450405.1	2.23732	0.132309	0.759074	2.23695	0.0181408	9.16514e-07	0.0737634
233545	8_60332208_A_G	AL450405.1	2.23732	0.132309	0.759074	2.23695	0.0181408	9.16514e-07	0.0737634
233546	8_60339225_G_T	MTND1P23	2.11752	0.157332	1.02486	2.11718	0.0178202	1.42133e-06	0.0860071
233547	8_60339346_C_T	MTND1P23	2.11752	0.157332	1.02486	2.11718	0.0178202	1.42133e-06	0.0860071
233548	8_60346036_G_A	AL450405.1	2.23732	0.132309	0.988072	2.23693	0.0184703	5.79532e-07	0.0628567
233549	8_60346948_C_T	AL450405.1	2.23732	0.132309	0.988072	2.23693	0.0184703	5.79532e-07	0.0628567
233550	8_60347183_C_T	AL450405.1	2.23732	0.132309	0.988072	2.23693	0.0184703	5.79532e-07	0.0628567
233551	8_60347503_A_G	AL450405.1	2.23732	0.132309	0.988072	2.23693	0.0184703	5.79532e-07	0.0628567
233552	8_60347929_C_T	AL450405.1	2.23732	0.132309	0.929944	2.23697	0.0177	1.67217e-06	0.0910271
233553	8_60348313_T_C	AL450405.1	2.23732	0.132309	0.988072	2.23693	0.0184703	5.79532e-07	0.0628567
233554	8_60352082_T_C	AL450405.1	2.23732	0.132309	0.988072	2.23693	0.0184703	5.79532e-07	0.0628567
233555	8_60352393_T_C	AL450405.1	2.23732	0.132309	0.988072	2.23693	0.0184703	5.79532e-07	0.0628567
233556	8_60352577_T_C	AL450405.1	2.23732	0.132309	0.988072	2.23693	0.0184703	5.79532e-07	0.0628567
233557	8_60353355_G_A	TMEM14C	1.9441	0.004065	0.111586	1.9438	0.0176175	1.86843e-06	0.0945507
233558	8_60354700_C_T	AL450405.1	2.23732	0.132309	0.929303	2.23697	0.0176891	1.69692e-06	0.0915057
233559	8_60355118_A_G	AL450405.1	2.23732	0.132309	0.929303	2.23697	0.0176891	1.69692e-06	0.0915057
233560	8_60356712_A_G	AL450405.1	2.23732	0.132309	0.929303	2.23697	0.0176891	1.69692e-06	0.0915057
233561	8_60360286_G_A	AL450405.1	2.23732	0.132309	0.933882	2.23695	0.0180778	9.99691e-07	0.0759717
233562	8_60383730_C_T	ASNSD1	2.06739	0.00267589	-0.125231	2.06705	-0.0180787	9.98468e-07	0.0759385
233563	8_60383730_C_T	RPL10P9	1.44742	0.486269	1.0472	1.44715	0.0193556	1.62789e-07	0.0405344
233564	8_60383850_A_G	ASNSD1	2.06739	0.00267589	-0.125231	2.06705	-0.0180787	9.98468e-07	0.0759385
233565	8_60383850_A_G	RPL10P9	1.44742	0.486269	1.0472	1.44715	0.0193556	1.62789e-07	0.0405344
233566	8_60385742_G_A	TMEM14C	1.9441	0.004065	-0.0934558	1.94376	-0.0188545	3.36291e-07	0.0522733
233567	8_60491406_C_T	AP002387.2	2.20138	0.0106178	0.164613	2.20101	0.0183488	6.86884e-07	0.0666792
233568	8_60493638_C_T	AP002387.2	2.20138	0.0106178	0.177042	2.20096	0.0194052	1.51372e-07	0.0395727
233569	8_60494696_C_T	AP002387.2	2.20138	0.0106178	0.164613	2.20101	0.0183488	6.86884e-07	0.0666792
233570	8_60495979_T_C	TMEM14C	1.9441	0.004065	0.152626	1.94378	0.0180804	9.96088e-07	0.0759038
233571	8_60499691_C_T	AP002387.2	2.20138	0.0106178	0.164613	2.20101	0.0183488	6.86884e-07	0.0666792
233572	8_60500250_C_T	AP002387.2	2.20138	0.0106178	0.177042	2.20096	0.0194052	1.51372e-07	0.0395727
233573	8_60500698_A_G	TMEM14C	1.9441	0.004065	0.152626	1.94378	0.0180804	9.96088e-07	0.0759038
233574	8_60501075_G_A	TMEM14C	1.9441	0.004065	0.152626	1.94378	0.0180804	9.96088e-07	0.0759038
233575	8_60501256_G_T	TMEM14C	1.9441	0.004065	0.152626	1.94378	0.0180804	9.96088e-07	0.0759038
233576	8_60501976_T_C	TMEM14C	1.9441	0.004065	0.152626	1.94378	0.0180804	9.96088e-07	0.0759038
233577	8_60503795_T_C	TMEM14C	1.9441	0.004065	0.152626	1.94378	0.0180804	9.96088e-07	0.0759038
233578	8_60503954_G_A	TMEM14C	1.9441	0.004065	0.152626	1.94378	0.0180804	9.96088e-07	0.0759038
233579	8_60509287_T_C	TMEM14C	1.9441	0.004065	0.152626	1.94378	0.0180804	9.96088e-07	0.0759038
233580	8_60510254_T_G	TMEM14C	1.9441	0.004065	0.152626	1.94378	0.0180804	9.96088e-07	0.0759038
233581	8_60512566_T_C	TMEM14C	1.9441	0.004065	0.152626	1.94378	0.0180804	9.96088e-07	0.0759038
233582	8_60512699_C_T	AP002387.2	2.20138	0.0106178	0.177042	2.20096	0.0194052	1.51372e-07	0.0395727
233583	8_60513412_A_G	AP002387.2	2.20138	0.0106178	0.164613	2.20101	0.0183488	6.86884e-07	0.0666792
233584	8_60515641_T_C	AP002387.2	2.20138	0.0106178	0.164613	2.20101	0.0183488	6.86884e-07	0.0666792
233585	8_60519680_T_C	TMEM14C	1.9441	0.004065	0.154266	1.94377	0.0184497	5.96532e-07	0.0634407
233586	8_60519937_G_A	TMEM14C	1.9441	0.004065	0.15954	1.94375	0.0191289	2.26531e-07	0.0456247
233587	8_60520687_T_C	TMEM14C	1.9441	0.004065	0.165554	1.9437	0.0202364	4.35535e-08	0.0268999
233588	8_60521822_T_C	TMEM14C	1.9441	0.004065	0.165554	1.9437	0.0202364	4.35535e-08	0.0268999
233589	8_60522251_A_G	TMEM14C	1.9441	0.004065	0.165554	1.9437	0.0202364	4.35535e-08	0.0268999
233590	8_60522918_T_C	TMEM14C	1.9441	0.004065	0.165554	1.9437	0.0202364	4.35535e-08	0.0268999
233591	8_60523877_A_G	TMEM14C	1.9441	0.004065	0.165554	1.9437	0.0202364	4.35535e-08	0.0268999
233592	8_60526840_G_A	TMEM14C	1.9441	0.004065	0.165554	1.9437	0.0202364	4.35535e-08	0.0268999
233593	8_60529133_C_T	TMEM14C	1.9441	0.004065	0.165554	1.9437	0.0202364	4.35535e-08	0.0268999
233594	8_60531346_T_C	TMEM14C	1.9441	0.004065	0.165554	1.9437	0.0202364	4.35535e-08	0.0268999
233595	8_60531949_C_T	TMEM14C	1.9441	0.004065	0.165554	1.9437	0.0202364	4.35535e-08	0.0268999
233596	8_60532270_A_G	TMEM14C	1.9441	0.004065	0.165554	1.9437	0.0202364	4.35535e-08	0.0268999
233597	8_60538105_G_A	TMEM14C	1.9441	0.004065	0.154266	1.94377	0.0184497	5.96532e-07	0.0634407
233598	8_60541790_G_A	TMEM14C	1.9441	0.004065	0.165554	1.9437	0.0202364	4.35535e-08	0.0268999
233599	8_60542538_A_G	TMEM14C	1.9441	0.004065	0.165554	1.9437	0.0202364	4.35535e-08	0.0268999
233600	8_60542662_T_C	TMEM14C	1.9441	0.004065	0.165554	1.9437	0.0202364	4.35535e-08	0.0268999
233601	8_60544450_A_G	AP002387.2	2.20138	0.0106178	0.177056	2.20097	0.0193506	1.63986e-07	0.0406269
233602	8_60544485_C_T	AP002387.2	2.20138	0.0106178	0.177056	2.20097	0.0193506	1.63986e-07	0.0406269
233603	8_60552753_C_T	TMEM14C	1.9441	0.004065	0.165554	1.9437	0.0202364	4.35535e-08	0.0268999
233604	8_60553688_A_G	TMEM14C	1.9441	0.004065	0.165554	1.9437	0.0202364	4.35535e-08	0.0268999
233605	8_60555575_C_T	AP002387.2	2.20138	0.0106178	0.177042	2.20096	0.0194052	1.51372e-07	0.0395727
233606	8_60557266_A_G	TMEM14C	1.9441	0.004065	0.165554	1.9437	0.0202364	4.35535e-08	0.0268999
233607	8_60557806_A_G	TMEM14C	1.9441	0.004065	0.165554	1.9437	0.0202364	4.35535e-08	0.0268999
233608	8_60559170_G_A	TMEM14C	1.9441	0.004065	0.154266	1.94377	0.0184497	5.96532e-07	0.0634407
233609	8_60559280_C_T	AP002387.2	2.20138	0.0106178	0.177042	2.20096	0.0194052	1.51372e-07	0.0395727
233610	8_60559624_C_T	TMEM14C	1.9441	0.004065	0.165554	1.9437	0.0202364	4.35535e-08	0.0268999
233611	8_60562320_A_G	TMEM14C	1.9441	0.004065	0.165554	1.9437	0.0202364	4.35535e-08	0.0268999
233612	8_60563982_T_G	AP002387.2	2.20138	0.0106178	0.172104	2.20098	0.0191235	2.28312e-07	0.0457687
233613	8_60566210_G_A	TMEM14C	1.9441	0.004065	0.165554	1.9437	0.0202364	4.35535e-08	0.0268999
233614	8_60566715_T_C	AP002387.2	2.20138	0.0106178	-0.165313	2.20104	-0.0175191	2.13174e-06	0.0987605
233615	8_60566715_T_C	ASNSD1	2.06739	0.00267589	-0.10116	2.06698	-0.0197481	9.10841e-08	0.0331224
233616	8_60566715_T_C	RPL10P9	1.44742	0.486269	0.847532	1.44709	0.0213839	7.19535e-09	0.0162787
233617	8_60566715_T_C	TMEM14C	1.9441	0.004065	0.0994392	1.94379	0.0177714	1.51846e-06	0.0880045
233618	8_60567635_A_G	TMEM14C	1.9441	0.004065	0.165554	1.9437	0.0202364	4.35535e-08	0.0268999
233619	8_60568754_A_G	TMEM14C	1.9441	0.004065	0.165554	1.9437	0.0202364	4.35535e-08	0.0268999
233620	8_60570102_A_G	TMEM14C	1.9441	0.004065	0.154266	1.94377	0.0184497	5.96532e-07	0.0634407
233621	8_60572240_A_C	TMEM14C	1.9441	0.004065	0.154266	1.94377	0.0184497	5.96532e-07	0.0634407
233622	8_60573036_A_G	TMEM14C	1.9441	0.004065	0.165554	1.9437	0.0202364	4.35535e-08	0.0268999
233623	8_60574903_C_T	TMEM14C	1.9441	0.004065	0.165554	1.9437	0.0202364	4.35535e-08	0.0268999
233624	8_60575198_A_G	TMEM14C	1.9441	0.004065	0.154266	1.94377	0.0184497	5.96532e-07	0.0634407
233625	8_60576300_G_A	AP002387.2	2.20138	0.0106178	0.177056	2.20097	0.0193506	1.63986e-07	0.0406269
233626	8_60576601_A_G	TMEM14C	1.9441	0.004065	0.165554	1.9437	0.0202364	4.35535e-08	0.0268999
233627	8_60577426_C_T	TMEM14C	1.9441	0.004065	0.154266	1.94377	0.0184497	5.96532e-07	0.0634407
233628	8_60580334_C_T	AP002387.2	2.20138	0.0106178	0.177056	2.20097	0.0193506	1.63986e-07	0.0406269
233629	8_60586710_A_C	TMEM14C	1.9441	0.004065	0.154266	1.94377	0.0184497	5.96532e-07	0.0634407
233630	8_60591534_G_A	AP002387.2	2.20138	0.0106178	0.177042	2.20096	0.0194052	1.51372e-07	0.0395727
233631	8_60591634_A_G	AP002387.2	2.20138	0.0106178	0.177042	2.20096	0.0194052	1.51372e-07	0.0395727
233632	8_60594566_T_C	TMEM14C	1.9441	0.004065	0.165554	1.9437	0.0202364	4.35535e-08	0.0268999
233633	8_60594657_G_A	TMEM14C	1.9441	0.004065	0.165554	1.9437	0.0202364	4.35535e-08	0.0268999
233634	8_60596794_G_A	TMEM14C	1.9441	0.004065	0.165554	1.9437	0.0202364	4.35535e-08	0.0268999
233635	8_60599109_A_C	TMEM14C	1.9441	0.004065	0.165554	1.9437	0.0202364	4.35535e-08	0.0268999
233636	8_60604293_A_G	TMEM14C	1.9441	0.004065	0.165554	1.9437	0.0202364	4.35535e-08	0.0268999
233637	8_60606766_C_T	AP002387.2	2.20138	0.0106178	0.177056	2.20097	0.0193506	1.63986e-07	0.0406269
233638	8_60609449_A_G	TMEM14C	1.9441	0.004065	0.165554	1.9437	0.0202364	4.35535e-08	0.0268999
233639	8_60612425_T_C	TMEM14C	1.9441	0.004065	0.165554	1.9437	0.0202364	4.35535e-08	0.0268999
233640	8_60613221_A_G	TMEM14C	1.9441	0.004065	-0.0903717	1.9438	-0.0176062	1.89704e-06	0.0950804
233641	8_60613404_G_A	AP002387.2	2.20138	0.0106178	-0.154501	2.20104	-0.0176108	1.88547e-06	0.0948758
233642	8_60613404_G_A	ASNSD1	2.06739	0.00267589	-0.0923273	2.067	-0.0194373	1.44383e-07	0.0389374
233643	8_60613404_G_A	RPL10P9	1.44742	0.486269	0.695407	1.44716	0.0188476	3.39622e-07	0.0524534
233644	8_60615919_T_C	TMEM14C	1.9441	0.004065	0.165554	1.9437	0.0202364	4.35535e-08	0.0268999
233645	8_60617035_G_A	TMEM14C	1.9441	0.004065	0.165554	1.9437	0.0202364	4.35535e-08	0.0268999
233646	8_60618475_G_A	TMEM14C	1.9441	0.004065	0.165554	1.9437	0.0202364	4.35535e-08	0.0268999
233647	8_60620319_G_A	TMEM14C	1.9441	0.004065	0.154266	1.94377	0.0184497	5.96532e-07	0.0634407
233648	8_60622808_G_A	TMEM14C	1.9441	0.004065	0.165554	1.9437	0.0202364	4.35535e-08	0.0268999
233649	8_60626663_A_G	TMEM14C	1.9441	0.004065	0.149689	1.94378	0.0180931	9.78821e-07	0.0754507
233650	8_60626800_C_A	TMEM14C	1.9441	0.004065	0.161236	1.94372	0.0198916	7.34533e-08	0.0312458
233651	8_60630954_C_T	TMEM14C	1.9441	0.004065	0.157233	1.9438	0.0176488	1.79157e-06	0.093279
233652	8_60634675_T_C	AP002387.2	2.20138	0.0106178	-0.251788	2.20104	-0.0175771	1.9725e-06	0.0962986
233653	8_60634675_T_C	RPL10P9	1.44742	0.486269	1.10987	1.44717	0.0185099	5.48206e-07	0.0616487
233654	8_60641127_G_A	MTND1P23	2.11752	0.157332	-0.569729	2.11716	-0.0183578	6.78327e-07	0.0663961
233655	8_60641127_G_A	TMEM14C	1.9441	0.004065	-0.102417	1.94373	-0.0195064	1.30415e-07	0.0376694
233656	8_60683112_T_C	AP002387.2	2.20138	0.0106178	0.174053	2.20096	0.0195713	1.18468e-07	0.0364935
233657	8_60683112_T_C	TMEM14C	1.9441	0.004065	-0.0982585	1.94376	-0.0186533	4.47785e-07	0.0575763
233658	8_60686563_A_G	AP002387.2	2.20138	0.0106178	0.181127	2.20097	0.0192558	1.8838e-07	0.0426211
233659	8_60686563_A_G	TMEM14C	1.9441	0.004065	-0.10152	1.94378	-0.0182139	8.28461e-07	0.0711513
233660	8_60698861_A_G	AP002387.2	2.20138	0.0106178	0.181127	2.20097	0.0192558	1.8838e-07	0.0426211
233661	8_60698861_A_G	TMEM14C	1.9441	0.004065	-0.10152	1.94378	-0.0182139	8.28461e-07	0.0711513
233662	8_60700466_A_G	AP002387.2	2.20138	0.0106178	0.181127	2.20097	0.0192558	1.8838e-07	0.0426211
233663	8_60700466_A_G	TMEM14C	1.9441	0.004065	-0.10152	1.94378	-0.0182139	8.28461e-07	0.0711513
233664	8_60704284_T_C	AP002387.2	2.20138	0.0106178	0.174053	2.20096	0.0195713	1.18468e-07	0.0364935
233665	8_60704284_T_C	TMEM14C	1.9441	0.004065	-0.0982585	1.94376	-0.0186533	4.47785e-07	0.0575763
233666	8_60706154_A_G	AP002387.2	2.20138	0.0106178	0.174114	2.20094	0.0199394	6.83593e-08	0.0305519
233667	8_60706154_A_G	TMEM14C	1.9441	0.004065	-0.104696	1.9437	-0.0202426	4.31421e-08	0.0268518
233668	8_60706389_A_G	AP002387.2	2.20138	0.0106178	0.174114	2.20094	0.0199394	6.83593e-08	0.0305519
233669	8_60706389_A_G	TMEM14C	1.9441	0.004065	-0.104696	1.9437	-0.0202426	4.31421e-08	0.0268518
233670	8_60713528_T_C	AP002387.2	2.20138	0.0106178	0.181127	2.20097	0.0192558	1.8838e-07	0.0426211
233671	8_60713528_T_C	TMEM14C	1.9441	0.004065	-0.10152	1.94378	-0.0182139	8.28461e-07	0.0711513
233672	8_60724443_C_T	CRYBB2P1	2.29327	0.00506253	0.117193	2.29291	0.0176887	1.69778e-06	0.0915163
233673	8_60724443_C_T	RPL10P9	1.44742	0.486269	0.713858	1.44714	0.0195284	1.26242e-07	0.0372177
233674	8_60724443_C_T	TMEM14C	1.9441	0.004065	0.0922847	1.94379	0.0178927	1.28776e-06	0.0831045
233675	8_60727060_A_G	CRYBB2P1	2.29327	0.00506253	0.117193	2.29291	0.0176887	1.69778e-06	0.0915163
233676	8_60727060_A_G	RPL10P9	1.44742	0.486269	0.713858	1.44714	0.0195284	1.26242e-07	0.0372177
233677	8_60727060_A_G	TMEM14C	1.9441	0.004065	0.0922847	1.94379	0.0178927	1.28776e-06	0.0831045
233678	8_60731518_G_A	CRYBB2P1	2.29327	0.00506253	0.117193	2.29291	0.0176887	1.69778e-06	0.0915163
233679	8_60731518_G_A	RPL10P9	1.44742	0.486269	0.713858	1.44714	0.0195284	1.26242e-07	0.0372177
233680	8_60731518_G_A	TMEM14C	1.9441	0.004065	0.0922847	1.94379	0.0178927	1.28776e-06	0.0831045
233681	8_60739148_G_A	AP002387.2	2.20138	0.0106178	0.179222	2.20097	0.0193247	1.70332e-07	0.0412494
233682	8_60739585_G_A	AP002387.2	2.20138	0.0106178	0.179222	2.20097	0.0193247	1.70332e-07	0.0412494
233683	8_60743952_A_C	AP002387.2	2.20138	0.0106178	0.174821	2.20094	0.0199213	7.02408e-08	0.0308418
233684	8_60743952_A_C	MTND1P23	2.11752	0.157332	-0.539867	2.11719	-0.0175339	2.08994e-06	0.0981134
233685	8_60743952_A_C	TMEM14C	1.9441	0.004065	-0.106014	1.9437	-0.0203992	3.39287e-08	0.0250046
233686	8_60751655_G_A	AP002387.2	2.20138	0.0106178	0.174821	2.20094	0.0199213	7.02408e-08	0.0308418
233687	8_60751655_G_A	MTND1P23	2.11752	0.157332	-0.539867	2.11719	-0.0175339	2.08994e-06	0.0981134
233688	8_60751655_G_A	TMEM14C	1.9441	0.004065	-0.106014	1.9437	-0.0203992	3.39287e-08	0.0250046
233689	8_60753018_T_G	AP002387.2	2.20138	0.0106178	0.170727	2.20095	0.0197057	9.70287e-08	0.0339457
233690	8_60753018_T_G	MTND1P23	2.11752	0.157332	-0.535361	2.11719	-0.0176103	1.88668e-06	0.0948832
233691	8_60753018_T_G	TMEM14C	1.9441	0.004065	-0.105921	1.94369	-0.0206461	2.3145e-08	0.0223243
233692	8_60755339_G_A	AP002387.2	2.20138	0.0106178	0.174821	2.20094	0.0199213	7.02408e-08	0.0308418
233693	8_60755339_G_A	MTND1P23	2.11752	0.157332	-0.539867	2.11719	-0.0175339	2.08994e-06	0.0981134
233694	8_60755339_G_A	TMEM14C	1.9441	0.004065	-0.106014	1.9437	-0.0203992	3.39287e-08	0.0250046
233695	8_60757917_A_G	CRYBB2P1	2.29327	0.00506253	0.11822	2.2929	0.017908	1.26123e-06	0.0825481
233696	8_60757917_A_G	RPL10P9	1.44742	0.486269	0.694121	1.44715	0.0190607	2.5005e-07	0.0471042
233697	8_60761801_A_C	CRYBB2P1	2.29327	0.00506253	0.11822	2.2929	0.017908	1.26123e-06	0.0825481
233698	8_60761801_A_C	RPL10P9	1.44742	0.486269	0.694121	1.44715	0.0190607	2.5005e-07	0.0471042
233699	8_60766434_C_T	CRYBB2P1	2.29327	0.00506253	0.11822	2.2929	0.017908	1.26123e-06	0.0825481
233700	8_60766434_C_T	RPL10P9	1.44742	0.486269	0.694121	1.44715	0.0190607	2.5005e-07	0.0471042
233701	8_60791496_C_T	AP002387.2	2.20138	0.0106178	0.180631	2.20092	0.020469	3.04663e-08	0.0241544
233702	8_60791496_C_T	MTND1P23	2.11752	0.157332	-0.555152	2.11718	-0.0179339	1.21749e-06	0.0815883
233703	8_60791496_C_T	TMEM14C	1.9441	0.004065	-0.110341	1.94367	-0.021108	1.11889e-08	0.0181431
233704	8_60804578_A_G	AP002387.2	2.20138	0.0106178	0.180631	2.20092	0.020469	3.04663e-08	0.0241544
233705	8_60804578_A_G	MTND1P23	2.11752	0.157332	-0.555152	2.11718	-0.0179339	1.21749e-06	0.0815883
233706	8_60804578_A_G	TMEM14C	1.9441	0.004065	-0.110341	1.94367	-0.021108	1.11889e-08	0.0181431
233707	8_60805906_C_A	AP002387.2	2.20138	0.0106178	0.180631	2.20092	0.020469	3.04663e-08	0.0241544
233708	8_60805906_C_A	MTND1P23	2.11752	0.157332	-0.555152	2.11718	-0.0179339	1.21749e-06	0.0815883
233709	8_60805906_C_A	TMEM14C	1.9441	0.004065	-0.110341	1.94367	-0.021108	1.11889e-08	0.0181431
233710	8_60814411_T_C	AP002387.2	2.20138	0.0106178	-0.163646	2.20095	-0.0196629	1.0342e-07	0.0347772
233711	8_60814411_T_C	CRYBB2P1	2.29327	0.00506253	0.121543	2.29284	0.0191874	2.08083e-07	0.0442825
233712	8_60814411_T_C	MRPL53	2.11024	0.0056901	-0.111338	2.10989	-0.0182223	8.18854e-07	0.0709091
233713	8_60814411_T_C	MTND1P23	2.11752	0.157332	0.53181	2.11717	0.0182173	8.24632e-07	0.0710496
233714	8_60814411_T_C	RPL10P9	1.44742	0.486269	0.659241	1.44716	0.0188452	3.40801e-07	0.0525441
233715	8_60814411_T_C	RPS17	0.609442	0.0414012	0.0767221	0.609348	0.0175974	1.91959e-06	0.0955139
233716	8_60814411_T_C	TMEM14C	1.9441	0.004065	0.101541	1.94369	0.020595	2.50636e-08	0.0228133
233717	8_60815028_T_G	AP002387.2	2.20138	0.0106178	0.180631	2.20092	0.020469	3.04663e-08	0.0241544
233718	8_60815028_T_G	MTND1P23	2.11752	0.157332	-0.555152	2.11718	-0.0179339	1.21749e-06	0.0815883
233719	8_60815028_T_G	TMEM14C	1.9441	0.004065	-0.110341	1.94367	-0.021108	1.11889e-08	0.0181431
233720	8_60815242_A_G	AP002387.2	2.20138	0.0106178	-0.163646	2.20095	-0.0196629	1.0342e-07	0.0347772
233721	8_60815242_A_G	CRYBB2P1	2.29327	0.00506253	0.121543	2.29284	0.0191874	2.08083e-07	0.0442825
233722	8_60815242_A_G	MRPL53	2.11024	0.0056901	-0.111338	2.10989	-0.0182223	8.18854e-07	0.0709091
233723	8_60815242_A_G	MTND1P23	2.11752	0.157332	0.53181	2.11717	0.0182173	8.24632e-07	0.0710496
233724	8_60815242_A_G	RPL10P9	1.44742	0.486269	0.659241	1.44716	0.0188452	3.40801e-07	0.0525441
233725	8_60815242_A_G	RPS17	0.609442	0.0414012	0.0767221	0.609348	0.0175974	1.91959e-06	0.0955139
233726	8_60815242_A_G	TMEM14C	1.9441	0.004065	0.101541	1.94369	0.020595	2.50636e-08	0.0228133
233727	8_60815350_G_A	AP002387.2	2.20138	0.0106178	0.180631	2.20092	0.020469	3.04663e-08	0.0241544
233728	8_60815350_G_A	MTND1P23	2.11752	0.157332	-0.555152	2.11718	-0.0179339	1.21749e-06	0.0815883
233729	8_60815350_G_A	TMEM14C	1.9441	0.004065	-0.110341	1.94367	-0.021108	1.11889e-08	0.0181431
233730	8_60833077_A_C	NDUFAF1	2.37921	0.000630243	0.110678	2.37884	0.0177517	1.5595e-06	0.0888219
233731	8_60835856_A_G	NDUFAF1	2.37921	0.000630243	0.110678	2.37884	0.0177517	1.5595e-06	0.0888219
233732	8_60840704_G_A	NDUFAF1	2.37921	0.000630243	0.110678	2.37884	0.0177517	1.5595e-06	0.0888219
233733	8_60843510_G_A	NDUFAF1	2.37921	0.000630243	0.110678	2.37884	0.0177517	1.5595e-06	0.0888219
233734	8_60860726_C_T	AP002387.2	2.20138	0.0106178	0.193168	2.20092	0.0203709	3.544e-08	0.0253335
233735	8_60860726_C_T	ASNSD1	2.06739	0.00267589	0.0918469	2.06706	0.0178813	1.30804e-06	0.0836107
233736	8_60860726_C_T	RPL10P9	1.44742	0.486269	-0.732889	1.44717	-0.0183824	6.55424e-07	0.0655765
233737	8_60860726_C_T	TMEM14C	1.9441	0.004065	-0.109036	1.94373	-0.0194167	1.48825e-07	0.0393821
233738	8_60867122_A_C	AP002387.2	2.20138	0.0106178	0.198349	2.20089	0.0210228	1.28093e-08	0.0188053
233739	8_60867122_A_C	ASNSD1	2.06739	0.00267589	0.0913319	2.06706	0.0178722	1.32436e-06	0.0839441
233740	8_60867122_A_C	RPL10P9	1.44742	0.486269	-0.708397	1.44719	-0.017857	1.35204e-06	0.0846067
233741	8_60867122_A_C	TMEM14C	1.9441	0.004065	-0.112177	1.94371	-0.0200779	5.54418e-08	0.0286855
233742	8_60867377_T_G	AP002387.2	2.20138	0.0106178	0.198349	2.20089	0.0210228	1.28093e-08	0.0188053
233743	8_60867377_T_G	ASNSD1	2.06739	0.00267589	0.0913319	2.06706	0.0178722	1.32436e-06	0.0839441
233744	8_60867377_T_G	RPL10P9	1.44742	0.486269	-0.708397	1.44719	-0.017857	1.35204e-06	0.0846067
233745	8_60867377_T_G	TMEM14C	1.9441	0.004065	-0.112177	1.94371	-0.0200779	5.54418e-08	0.0286855
233746	8_60867730_C_T	AP002387.2	2.20138	0.0106178	0.198349	2.20089	0.0210228	1.28093e-08	0.0188053
233747	8_60867730_C_T	ASNSD1	2.06739	0.00267589	0.0913319	2.06706	0.0178722	1.32436e-06	0.0839441
233748	8_60867730_C_T	RPL10P9	1.44742	0.486269	-0.708397	1.44719	-0.017857	1.35204e-06	0.0846067
233749	8_60867730_C_T	TMEM14C	1.9441	0.004065	-0.112177	1.94371	-0.0200779	5.54418e-08	0.0286855
233750	8_60875275_G_T	AP002387.2	2.20138	0.0106178	0.186904	2.20103	0.0177915	1.47772e-06	0.0871723
233751	8_60876593_G_T	AP002387.2	2.20138	0.0106178	0.186904	2.20103	0.0177915	1.47772e-06	0.0871723
233752	8_60878923_A_G	AP002387.2	2.20138	0.0106178	0.186904	2.20103	0.0177915	1.47772e-06	0.0871723
233753	8_60882612_C_T	DDIT4	2.30763	0.00602181	0.276473	2.30721	0.0191333	2.25116e-07	0.0455532
233754	8_60882612_C_T	LMNA	2.27682	0.0211546	0.455423	2.27644	0.0182916	7.43776e-07	0.0684642
233755	8_60884178_G_A	DDIT4	2.30763	0.00602181	0.276473	2.30721	0.0191333	2.25116e-07	0.0455532
233756	8_60884178_G_A	LMNA	2.27682	0.0211546	0.455423	2.27644	0.0182916	7.43776e-07	0.0684642
233757	8_60884805_G_A	AP002387.2	2.20138	0.0106178	0.203951	2.20096	0.0194481	1.42112e-07	0.0387059
233758	8_60885232_T_G	AP002387.2	2.20138	0.0106178	0.195091	2.201	0.0185929	4.87729e-07	0.0592138
233759	8_60885331_C_T	AP002387.2	2.20138	0.0106178	0.195091	2.201	0.0185929	4.87729e-07	0.0592138
233760	8_60889278_G_A	AP002387.2	2.20138	0.0106178	0.195952	2.20098	0.0191205	2.29326e-07	0.0458185
233761	8_60889788_G_A	RPS14	0.32277	0.169293	-0.124551	0.322715	-0.0184268	6.15931e-07	0.0641435
233762	8_60890617_T_G	AP002387.2	2.20138	0.0106178	0.19953	2.20088	0.0213469	7.6362e-09	0.0163842
233763	8_60892181_G_A	AP002387.2	2.20138	0.0106178	0.19953	2.20088	0.0213469	7.6362e-09	0.0163842
233764	8_60892765_T_C	AP002387.2	2.20138	0.0106178	0.182798	2.20099	0.0188327	3.46955e-07	0.0528693
233765	8_60893630_C_T	AP002387.2	2.20138	0.0106178	0.19953	2.20088	0.0213469	7.6362e-09	0.0163842
233766	8_60917011_G_A	AC245100.8	2.17026	0.0135445	0.239104	2.16991	0.0181293	9.31199e-07	0.0741747
233767	8_60917011_G_A	C21orf33	2.3694	0.0216158	0.333439	2.36899	0.0186498	4.50012e-07	0.0576909
233768	8_60919491_T_C	AC245100.8	2.17026	0.0135445	0.225944	2.16992	0.0178062	1.44854e-06	0.0866267
233769	8_60919491_T_C	C21orf33	2.3694	0.0216158	0.315775	2.369	0.0183539	6.82024e-07	0.0665095
233770	8_60919491_T_C	HOXB2	2.23693	0.00723074	-0.176677	2.23657	-0.0178071	1.44681e-06	0.0865905
233771	8_60948480_C_T	KANSL1	1.86787	0.00808715	0.173848	1.86758	0.0177646	1.53253e-06	0.0881948
233772	8_60962266_T_C	AP002387.2	2.20138	0.0106178	-0.180442	2.20104	-0.0175478	2.05145e-06	0.0974777
233773	8_60969370_A_C	KANSL1	1.86787	0.00808715	0.255144	1.86756	0.0184654	5.83498e-07	0.0629772
233774	8_60970192_C_A	KANSL1	1.86787	0.00808715	0.255144	1.86756	0.0184654	5.83498e-07	0.0629772
233775	8_61052890_T_C	RPS9	0.55238	0.0431089	-0.0787952	0.552295	-0.0175296	2.10204e-06	0.0982819
233776	8_61053861_A_C	RPS9	0.55238	0.0431089	-0.0787952	0.552295	-0.0175296	2.10204e-06	0.0982819
233777	8_61067314_A_G	RPL10P9	1.44742	0.486269	-0.704439	1.44717	-0.0186588	4.44333e-07	0.0573828
233778	8_61074622_T_C	AP002387.2	2.20138	0.0106178	0.16097	2.20101	0.0182737	7.62511e-07	0.0691443
233779	8_61074622_T_C	RPL10P9	1.44742	0.486269	-0.689215	1.44717	-0.0185808	4.96067e-07	0.0595308
233780	8_61124296_A_C	SPPL2A	2.16867	0.000632024	0.117135	2.16831	0.0180841	9.91025e-07	0.0758132
233781	8_61161442_G_A	AKIP1	2.32205	0.00118691	0.10878	2.32167	0.0178983	1.27814e-06	0.0828672
233782	8_61232307_A_G	ZBTB24	2.31996	0.000132985	-0.136662	2.31957	-0.0184373	6.06949e-07	0.0638418
233783	8_61232433_T_C	AP002387.2	2.20138	0.0106178	-0.166013	2.20096	-0.0195169	1.28404e-07	0.0374211
233784	8_61232433_T_C	DCXR	2.04188	0.00902158	0.129683	2.04156	0.0176652	1.75239e-06	0.092539
233785	8_61232433_T_C	HOXB2	2.23693	0.00723074	-0.133208	2.23656	-0.0182246	8.16347e-07	0.0708135
233786	8_61232433_T_C	MRPL53	2.11024	0.0056901	-0.135776	2.10974	-0.021763	3.88819e-09	0.0144738
233787	8_61232433_T_C	RPL10P9	1.44742	0.486269	0.630684	1.44719	0.0176171	1.86952e-06	0.0945749
233788	8_61232433_T_C	SPINK2	2.34746	0.0144682	0.195848	2.34705	0.0187665	3.81301e-07	0.0544721
233789	8_61232433_T_C	TMEM14C	1.9441	0.004065	0.109917	1.94364	0.0218482	3.38112e-09	0.0139434
233790	8_61232677_C_T	MRPL53	2.11024	0.0056901	-0.124837	2.1099	-0.0180443	1.04669e-06	0.0772198
233791	8_61232743_C_T	MRPL53	2.11024	0.0056901	-0.124837	2.1099	-0.0180443	1.04669e-06	0.0772198
233792	8_61232777_A_G	MRPL53	2.11024	0.0056901	-0.124837	2.1099	-0.0180443	1.04669e-06	0.0772198
233793	8_61232820_C_T	MRPL53	2.11024	0.0056901	-0.124837	2.1099	-0.0180443	1.04669e-06	0.0772198
233794	8_61234497_G_A	MRPL53	2.11024	0.0056901	-0.124837	2.1099	-0.0180443	1.04669e-06	0.0772198
233795	8_61234676_G_A	MRPL53	2.11024	0.0056901	-0.124837	2.1099	-0.0180443	1.04669e-06	0.0772198
233796	8_61235139_T_C	MRPL53	2.11024	0.0056901	-0.124837	2.1099	-0.0180443	1.04669e-06	0.0772198
233797	8_61235236_C_A	MRPL53	2.11024	0.0056901	-0.124837	2.1099	-0.0180443	1.04669e-06	0.0772198
233798	8_61235647_C_T	MRPL53	2.11024	0.0056901	-0.124837	2.1099	-0.0180443	1.04669e-06	0.0772198
233799	8_61236168_G_A	MRPL53	2.11024	0.0056901	-0.124837	2.1099	-0.0180443	1.04669e-06	0.0772198
233800	8_61236173_A_C	MRPL53	2.11024	0.0056901	-0.124837	2.1099	-0.0180443	1.04669e-06	0.0772198
233801	8_61236809_G_A	MRPL53	2.11024	0.0056901	-0.124837	2.1099	-0.0180443	1.04669e-06	0.0772198
233802	8_61236879_G_A	MRPL53	2.11024	0.0056901	-0.124837	2.1099	-0.0180443	1.04669e-06	0.0772198
233803	8_61237716_G_A	MRPL53	2.11024	0.0056901	-0.124837	2.1099	-0.0180443	1.04669e-06	0.0772198
233804	8_61245323_T_C	RPS10	0.691102	0.242195	0.264276	0.690994	0.0176017	1.90857e-06	0.0952912
233805	8_61246926_G_A	AP002387.2	2.20138	0.0106178	-0.185064	2.20083	-0.0222647	1.6947e-09	0.0109679
233806	8_61246926_G_A	ASNSD1	2.06739	0.00267589	-0.0848586	2.06702	-0.0188867	3.21179e-07	0.0514611
233807	8_61246926_G_A	C21orf33	2.3694	0.0216158	0.222588	2.36902	0.0179348	1.21595e-06	0.0815535
233808	8_61246926_G_A	KANSL1	1.86787	0.00808715	-0.122068	1.86752	-0.0195079	1.30119e-07	0.0376389
233809	8_61246926_G_A	MRPL53	2.11024	0.0056901	-0.126446	2.10979	-0.0207406	1.99731e-08	0.0212194
233810	8_61246926_G_A	MTND1P23	2.11752	0.157332	0.549025	2.11714	0.0188088	3.59003e-07	0.0534115
233811	8_61246926_G_A	PASK	1.74779	0.0682239	-0.281375	1.74752	-0.0176416	1.80885e-06	0.0935852
233812	8_61246926_G_A	PCED1B-AS1	1.52554	0.00745724	-0.0902805	1.52529	-0.018292	7.43414e-07	0.0684486
233813	8_61246926_G_A	PPIA	1.2894	0.0062106	0.0678097	1.2892	0.0175582	2.0231e-06	0.0969904
233814	8_61246926_G_A	RPL10P9	1.44742	0.486269	0.667482	1.44715	0.0190814	2.42676e-07	0.0466474
233815	8_61246926_G_A	TMEM14C	1.9441	0.004065	0.110009	1.94361	0.0223768	1.4044e-09	0.0107219
233816	8_61252820_C_T	VAMP2	1.2514	0.00556223	-0.171767	1.25116	-0.0196582	1.04138e-07	0.0348987
233817	8_61260109_C_A	AP002387.2	2.20138	0.0106178	-0.163903	2.20094	-0.0198695	7.59347e-08	0.0315703
233818	8_61260109_C_A	CRYBB2P1	2.29327	0.00506253	0.111243	2.29291	0.0177452	1.57323e-06	0.0891418
233819	8_61260109_C_A	HOXB2	2.23693	0.00723074	-0.132955	2.23653	-0.0187602	3.84719e-07	0.0546248
233820	8_61260109_C_A	KANSL1	1.86787	0.00808715	-0.13659	1.86742	-0.0219982	2.64026e-09	0.0129908
233821	8_61260109_C_A	KIAA1551	1.77666	0.00463718	-0.0864771	1.77636	-0.0184376	6.06704e-07	0.063838
233822	8_61260109_C_A	MFSD11	2.31438	0.000430734	-0.0567408	2.31403	-0.0175217	2.12429e-06	0.0986478
233823	8_61260109_C_A	MRPL53	2.11024	0.0056901	-0.122047	2.10981	-0.0201782	4.75985e-08	0.0276892
233824	8_61260109_C_A	RPL10P9	1.44742	0.486269	0.698382	1.44712	0.0201076	5.2997e-08	0.0284549
233825	8_61260109_C_A	TMEM14C	1.9441	0.004065	0.0979982	1.94371	0.0200965	5.38998e-08	0.0284549
233826	8_61269370_G_A	MRPL53	2.11024	0.0056901	0.156021	2.10991	0.0178468	1.37075e-06	0.0850281
233827	8_61275686_A_C	ZBTB24	2.31996	0.000132985	-0.13339	2.31956	-0.0186701	4.37276e-07	0.0571173
233828	8_61281187_G_A	ZBTB24	2.31996	0.000132985	-0.13339	2.31956	-0.0186701	4.37276e-07	0.0571173
233829	8_61290150_A_G	ZBTB24	2.31996	0.000132985	-0.13339	2.31956	-0.0186701	4.37276e-07	0.0571173
233830	8_61326949_G_A	AL445686.2	2.3385	0.0103961	0.400424	2.3381	0.0185183	5.41788e-07	0.0613637
233831	8_61341388_C_T	HOXB2	2.23693	0.00723074	0.149653	2.23658	0.0177696	1.52215e-06	0.0880634
233832	8_61345787_C_T	HOXB2	2.23693	0.00723074	0.149653	2.23658	0.0177696	1.52215e-06	0.0880634
233833	8_61346724_G_T	HOXB2	2.23693	0.00723074	0.149653	2.23658	0.0177696	1.52215e-06	0.0880634
233834	8_61346950_A_G	HOXB2	2.23693	0.00723074	0.149653	2.23658	0.0177696	1.52215e-06	0.0880634
233835	8_61354021_C_T	HOXB2	2.23693	0.00723074	0.149653	2.23658	0.0177696	1.52215e-06	0.0880634
233836	8_61362043_G_A	HOXB2	2.23693	0.00723074	0.149653	2.23658	0.0177696	1.52215e-06	0.0880634
233837	8_61366208_A_G	HOXB2	2.23693	0.00723074	0.147085	2.23657	0.0178619	1.34291e-06	0.0843758
233838	8_61367331_C_T	HOXB2	2.23693	0.00723074	0.147085	2.23657	0.0178619	1.34291e-06	0.0843758
233839	8_61367334_T_C	HOXB2	2.23693	0.00723074	0.147085	2.23657	0.0178619	1.34291e-06	0.0843758
233840	8_61367335_T_G	HOXB2	2.23693	0.00723074	0.147085	2.23657	0.0178619	1.34291e-06	0.0843758
233841	8_61369105_A_G	HOXB2	2.23693	0.00723074	0.147085	2.23657	0.0178619	1.34291e-06	0.0843758
233842	8_61369312_A_G	HOXB2	2.23693	0.00723074	0.128856	2.23654	0.0185542	5.1509e-07	0.0602452
233843	8_61369312_A_G	MRPL53	2.11024	0.0056901	0.106369	2.1099	0.0179415	1.20487e-06	0.0813202
233844	8_61369312_A_G	MTND1P23	2.11752	0.157332	-0.525179	2.11716	-0.018513	5.45811e-07	0.0615541
233845	8_61369312_A_G	RPL10P9	1.44742	0.486269	-0.65079	1.44715	-0.0191434	2.21829e-07	0.0452722
233846	8_61371916_G_A	HOXB2	2.23693	0.00723074	0.14051	2.23649	0.0197271	9.3986e-08	0.0335154
233847	8_61371916_G_A	MRPL53	2.11024	0.0056901	0.109243	2.1099	0.0179627	1.17048e-06	0.0805901
233848	8_61371916_G_A	RPL10P9	1.44742	0.486269	-0.633589	1.44718	-0.0181884	8.58184e-07	0.0720059
233849	8_61376501_C_T	HOXB2	2.23693	0.00723074	0.14051	2.23649	0.0197271	9.3986e-08	0.0335154
233850	8_61376501_C_T	MRPL53	2.11024	0.0056901	0.109243	2.1099	0.0179627	1.17048e-06	0.0805901
233851	8_61376501_C_T	RPL10P9	1.44742	0.486269	-0.633589	1.44718	-0.0181884	8.58184e-07	0.0720059
233852	8_61377251_A_C	HOXB2	2.23693	0.00723074	0.129774	2.23654	0.0185164	5.43207e-07	0.0614427
233853	8_61377251_A_C	MRPL53	2.11024	0.0056901	0.1083	2.1099	0.0180996	9.70119e-07	0.075234
233854	8_61377251_A_C	MTND1P23	2.11752	0.157332	-0.527669	2.11716	-0.0184382	6.06194e-07	0.0638161
233855	8_61377251_A_C	RPL10P9	1.44742	0.486269	-0.651476	1.44716	-0.0189964	2.74352e-07	0.0486549
233856	8_61379543_G_A	HOXB2	2.23693	0.00723074	0.14051	2.23649	0.0197271	9.3986e-08	0.0335154
233857	8_61379543_G_A	MRPL53	2.11024	0.0056901	0.109243	2.1099	0.0179627	1.17048e-06	0.0805901
233858	8_61379543_G_A	RPL10P9	1.44742	0.486269	-0.633589	1.44718	-0.0181884	8.58184e-07	0.0720059
233859	8_61380302_A_G	HOXB2	2.23693	0.00723074	0.135819	2.23654	0.0185749	5.00274e-07	0.059695
233860	8_61380302_A_G	NDUFAF8	1.97781	0.00129445	0.0621148	1.97751	0.0175066	2.16738e-06	0.0993217
233861	8_61380302_A_G	RPL10P9	1.44742	0.486269	-0.645076	1.44718	-0.0180326	1.06366e-06	0.0777217
233862	8_61381624_A_G	HOXB2	2.23693	0.00723074	0.127857	2.23655	0.0183892	6.4923e-07	0.0654188
233863	8_61382651_C_A	HOXB2	2.23693	0.00723074	0.14051	2.23649	0.0197271	9.3986e-08	0.0335154
233864	8_61382651_C_A	MRPL53	2.11024	0.0056901	0.109243	2.1099	0.0179627	1.17048e-06	0.0805901
233865	8_61382651_C_A	RPL10P9	1.44742	0.486269	-0.633589	1.44718	-0.0181884	8.58184e-07	0.0720059
233866	8_61386730_T_C	HOXB2	2.23693	0.00723074	0.14051	2.23649	0.0197271	9.3986e-08	0.0335154
233867	8_61386730_T_C	MRPL53	2.11024	0.0056901	0.109243	2.1099	0.0179627	1.17048e-06	0.0805901
233868	8_61386730_T_C	RPL10P9	1.44742	0.486269	-0.633589	1.44718	-0.0181884	8.58184e-07	0.0720059
233869	8_61386859_C_T	HOXB2	2.23693	0.00723074	0.14051	2.23649	0.0197271	9.3986e-08	0.0335154
233870	8_61386859_C_T	MRPL53	2.11024	0.0056901	0.109243	2.1099	0.0179627	1.17048e-06	0.0805901
233871	8_61386859_C_T	RPL10P9	1.44742	0.486269	-0.633589	1.44718	-0.0181884	8.58184e-07	0.0720059
233872	8_61393586_C_T	HOXB2	2.23693	0.00723074	0.14051	2.23649	0.0197271	9.3986e-08	0.0335154
233873	8_61393586_C_T	MRPL53	2.11024	0.0056901	0.109243	2.1099	0.0179627	1.17048e-06	0.0805901
233874	8_61393586_C_T	RPL10P9	1.44742	0.486269	-0.633589	1.44718	-0.0181884	8.58184e-07	0.0720059
233875	8_61397367_C_T	HOXB2	2.23693	0.00723074	0.14051	2.23649	0.0197271	9.3986e-08	0.0335154
233876	8_61397367_C_T	MRPL53	2.11024	0.0056901	0.109243	2.1099	0.0179627	1.17048e-06	0.0805901
233877	8_61397367_C_T	RPL10P9	1.44742	0.486269	-0.633589	1.44718	-0.0181884	8.58184e-07	0.0720059
233878	8_61397622_A_G	HOXB2	2.23693	0.00723074	0.14051	2.23649	0.0197271	9.3986e-08	0.0335154
233879	8_61397622_A_G	MRPL53	2.11024	0.0056901	0.109243	2.1099	0.0179627	1.17048e-06	0.0805901
233880	8_61397622_A_G	RPL10P9	1.44742	0.486269	-0.633589	1.44718	-0.0181884	8.58184e-07	0.0720059
233881	8_61402093_G_T	HOXB2	2.23693	0.00723074	0.141318	2.23652	0.0191861	2.08491e-07	0.0443033
233882	8_61402372_C_A	HOXB2	2.23693	0.00723074	0.14051	2.23649	0.0197271	9.3986e-08	0.0335154
233883	8_61402372_C_A	MRPL53	2.11024	0.0056901	0.109243	2.1099	0.0179627	1.17048e-06	0.0805901
233884	8_61402372_C_A	RPL10P9	1.44742	0.486269	-0.633589	1.44718	-0.0181884	8.58184e-07	0.0720059
233885	8_61402458_T_C	HOXB2	2.23693	0.00723074	0.14051	2.23649	0.0197271	9.3986e-08	0.0335154
233886	8_61402458_T_C	MRPL53	2.11024	0.0056901	0.109243	2.1099	0.0179627	1.17048e-06	0.0805901
233887	8_61402458_T_C	RPL10P9	1.44742	0.486269	-0.633589	1.44718	-0.0181884	8.58184e-07	0.0720059
233888	8_61403850_T_C	HOXB2	2.23693	0.00723074	0.134604	2.23656	0.0181602	8.92313e-07	0.0730311
233889	8_61404965_A_G	HOXB2	2.23693	0.00723074	0.14051	2.23649	0.0197271	9.3986e-08	0.0335154
233890	8_61404965_A_G	MRPL53	2.11024	0.0056901	0.109243	2.1099	0.0179627	1.17048e-06	0.0805901
233891	8_61404965_A_G	RPL10P9	1.44742	0.486269	-0.633589	1.44718	-0.0181884	8.58184e-07	0.0720059
233892	8_61425042_T_C	MRPL53	2.11024	0.0056901	0.111858	2.10991	0.0177518	1.55922e-06	0.0888215
233893	8_61454623_G_A	UPK3BL1	2.24454	0.00834621	-0.145488	2.24418	-0.0178244	1.41322e-06	0.0858377
233894	8_61460266_C_T	CCDC66	1.87204	0.00727485	0.152778	1.87174	0.0179957	1.11886e-06	0.0791694
233895	8_61462437_T_C	RPL10P9	1.44742	0.486269	0.706946	1.4472	0.0175143	2.14539e-06	0.0989902
233896	8_61462717_T_G	AP002387.2	2.20138	0.0106178	0.153381	2.20103	0.0178227	1.41642e-06	0.0858987
233897	8_61462717_T_G	MRPL53	2.11024	0.0056901	0.115036	2.10989	0.0182404	7.98654e-07	0.0702856
233898	8_61463446_A_G	AP002387.2	2.20138	0.0106178	-0.161583	2.20097	-0.019198	2.0492e-07	0.0440522
233899	8_61463446_A_G	DCXR	2.04188	0.00902158	0.138829	2.04151	0.0191124	2.32019e-07	0.0459526
233900	8_61463446_A_G	MRPL53	2.11024	0.0056901	-0.109301	2.10991	-0.0177074	1.65554e-06	0.0906905
233901	8_61463925_T_C	AP002387.2	2.20138	0.0106178	0.15145	2.20104	0.0175237	2.11862e-06	0.0985405
233902	8_61463925_T_C	DCXR	2.04188	0.00902158	-0.133823	2.04155	-0.0179433	1.20197e-06	0.0812616
233903	8_61463925_T_C	MRPL53	2.11024	0.0056901	0.111251	2.10992	0.0175599	2.0184e-06	0.0969326
233904	8_61463925_T_C	UPK3BL1	2.24454	0.00834621	-0.138916	2.2442	-0.0175304	2.09979e-06	0.0982602
233905	8_61464311_T_C	RPL10P9	1.44742	0.486269	0.706946	1.4472	0.0175143	2.14539e-06	0.0989902
233906	8_61464372_T_C	RPL10P9	1.44742	0.486269	0.706946	1.4472	0.0175143	2.14539e-06	0.0989902
233907	8_61474148_G_A	AP002387.2	2.20138	0.0106178	0.168184	2.20096	0.0195878	1.15607e-07	0.0361216
233908	8_61474148_G_A	DCXR	2.04188	0.00902158	-0.147266	2.04148	-0.0198782	7.49558e-08	0.0314607
233909	8_61474148_G_A	MRPL53	2.11024	0.0056901	0.116933	2.10988	0.0185884	4.90785e-07	0.0593026
233910	8_61475043_A_G	AP002387.2	2.20138	0.0106178	0.171724	2.20093	0.0201753	4.7807e-08	0.0277111
233911	8_61475043_A_G	DCXR	2.04188	0.00902158	-0.133616	2.04154	-0.018194	8.51637e-07	0.0718866
233912	8_61475043_A_G	MRPL53	2.11024	0.0056901	0.117878	2.10987	0.0189043	3.13152e-07	0.0510689
233913	8_61475043_A_G	PASK	1.74779	0.0682239	0.287784	1.74752	0.0175952	1.92526e-06	0.0955901
233914	8_61475043_A_G	UPK3BL1	2.24454	0.00834621	-0.136634	2.2442	-0.0175116	2.15306e-06	0.0991154
233915	8_61475496_T_C	AP002387.2	2.20138	0.0106178	0.171724	2.20093	0.0201753	4.7807e-08	0.0277111
233916	8_61475496_T_C	DCXR	2.04188	0.00902158	-0.133616	2.04154	-0.018194	8.51637e-07	0.0718866
233917	8_61475496_T_C	MRPL53	2.11024	0.0056901	0.117878	2.10987	0.0189043	3.13152e-07	0.0510689
233918	8_61475496_T_C	PASK	1.74779	0.0682239	0.287784	1.74752	0.0175952	1.92526e-06	0.0955901
233919	8_61475496_T_C	UPK3BL1	2.24454	0.00834621	-0.136634	2.2442	-0.0175116	2.15306e-06	0.0991154
233920	8_61475534_C_T	AP002387.2	2.20138	0.0106178	0.171724	2.20093	0.0201753	4.7807e-08	0.0277111
233921	8_61475534_C_T	DCXR	2.04188	0.00902158	-0.133616	2.04154	-0.018194	8.51637e-07	0.0718866
233922	8_61475534_C_T	MRPL53	2.11024	0.0056901	0.117878	2.10987	0.0189043	3.13152e-07	0.0510689
233923	8_61475534_C_T	PASK	1.74779	0.0682239	0.287784	1.74752	0.0175952	1.92526e-06	0.0955901
233924	8_61475534_C_T	UPK3BL1	2.24454	0.00834621	-0.136634	2.2442	-0.0175116	2.15306e-06	0.0991154
233925	8_61476241_A_G	AP002387.2	2.20138	0.0106178	0.171724	2.20093	0.0201753	4.7807e-08	0.0277111
233926	8_61476241_A_G	DCXR	2.04188	0.00902158	-0.133616	2.04154	-0.018194	8.51637e-07	0.0718866
233927	8_61476241_A_G	MRPL53	2.11024	0.0056901	0.117878	2.10987	0.0189043	3.13152e-07	0.0510689
233928	8_61476241_A_G	PASK	1.74779	0.0682239	0.287784	1.74752	0.0175952	1.92526e-06	0.0955901
233929	8_61476241_A_G	UPK3BL1	2.24454	0.00834621	-0.136634	2.2442	-0.0175116	2.15306e-06	0.0991154
233930	8_61476309_A_G	AP002387.2	2.20138	0.0106178	0.171724	2.20093	0.0201753	4.7807e-08	0.0277111
233931	8_61476309_A_G	DCXR	2.04188	0.00902158	-0.133616	2.04154	-0.018194	8.51637e-07	0.0718866
233932	8_61476309_A_G	MRPL53	2.11024	0.0056901	0.117878	2.10987	0.0189043	3.13152e-07	0.0510689
233933	8_61476309_A_G	PASK	1.74779	0.0682239	0.287784	1.74752	0.0175952	1.92526e-06	0.0955901
233934	8_61476309_A_G	UPK3BL1	2.24454	0.00834621	-0.136634	2.2442	-0.0175116	2.15306e-06	0.0991154
233935	8_61477730_C_T	AP002387.2	2.20138	0.0106178	0.171724	2.20093	0.0201753	4.7807e-08	0.0277111
233936	8_61477730_C_T	DCXR	2.04188	0.00902158	-0.133616	2.04154	-0.018194	8.51637e-07	0.0718866
233937	8_61477730_C_T	MRPL53	2.11024	0.0056901	0.117878	2.10987	0.0189043	3.13152e-07	0.0510689
233938	8_61477730_C_T	PASK	1.74779	0.0682239	0.287784	1.74752	0.0175952	1.92526e-06	0.0955901
233939	8_61477730_C_T	UPK3BL1	2.24454	0.00834621	-0.136634	2.2442	-0.0175116	2.15306e-06	0.0991154
233940	8_61478029_C_T	AP002387.2	2.20138	0.0106178	0.171724	2.20093	0.0201753	4.7807e-08	0.0277111
233941	8_61478029_C_T	DCXR	2.04188	0.00902158	-0.133616	2.04154	-0.018194	8.51637e-07	0.0718866
233942	8_61478029_C_T	MRPL53	2.11024	0.0056901	0.117878	2.10987	0.0189043	3.13152e-07	0.0510689
233943	8_61478029_C_T	PASK	1.74779	0.0682239	0.287784	1.74752	0.0175952	1.92526e-06	0.0955901
233944	8_61478029_C_T	UPK3BL1	2.24454	0.00834621	-0.136634	2.2442	-0.0175116	2.15306e-06	0.0991154
233945	8_61478735_A_G	AP002387.2	2.20138	0.0106178	0.171724	2.20093	0.0201753	4.7807e-08	0.0277111
233946	8_61478735_A_G	DCXR	2.04188	0.00902158	-0.133616	2.04154	-0.018194	8.51637e-07	0.0718866
233947	8_61478735_A_G	MRPL53	2.11024	0.0056901	0.117878	2.10987	0.0189043	3.13152e-07	0.0510689
233948	8_61478735_A_G	PASK	1.74779	0.0682239	0.287784	1.74752	0.0175952	1.92526e-06	0.0955901
233949	8_61478735_A_G	UPK3BL1	2.24454	0.00834621	-0.136634	2.2442	-0.0175116	2.15306e-06	0.0991154
233950	8_61479201_A_G	AP002387.2	2.20138	0.0106178	0.171724	2.20093	0.0201753	4.7807e-08	0.0277111
233951	8_61479201_A_G	DCXR	2.04188	0.00902158	-0.133616	2.04154	-0.018194	8.51637e-07	0.0718866
233952	8_61479201_A_G	MRPL53	2.11024	0.0056901	0.117878	2.10987	0.0189043	3.13152e-07	0.0510689
233953	8_61479201_A_G	PASK	1.74779	0.0682239	0.287784	1.74752	0.0175952	1.92526e-06	0.0955901
233954	8_61479201_A_G	UPK3BL1	2.24454	0.00834621	-0.136634	2.2442	-0.0175116	2.15306e-06	0.0991154
233955	8_61479345_G_A	AP002387.2	2.20138	0.0106178	0.171724	2.20093	0.0201753	4.7807e-08	0.0277111
233956	8_61479345_G_A	DCXR	2.04188	0.00902158	-0.133616	2.04154	-0.018194	8.51637e-07	0.0718866
233957	8_61479345_G_A	MRPL53	2.11024	0.0056901	0.117878	2.10987	0.0189043	3.13152e-07	0.0510689
233958	8_61479345_G_A	PASK	1.74779	0.0682239	0.287784	1.74752	0.0175952	1.92526e-06	0.0955901
233959	8_61479345_G_A	UPK3BL1	2.24454	0.00834621	-0.136634	2.2442	-0.0175116	2.15306e-06	0.0991154
233960	8_61479371_G_A	AP002387.2	2.20138	0.0106178	0.171724	2.20093	0.0201753	4.7807e-08	0.0277111
233961	8_61479371_G_A	DCXR	2.04188	0.00902158	-0.133616	2.04154	-0.018194	8.51637e-07	0.0718866
233962	8_61479371_G_A	MRPL53	2.11024	0.0056901	0.117878	2.10987	0.0189043	3.13152e-07	0.0510689
233963	8_61479371_G_A	PASK	1.74779	0.0682239	0.287784	1.74752	0.0175952	1.92526e-06	0.0955901
233964	8_61479371_G_A	UPK3BL1	2.24454	0.00834621	-0.136634	2.2442	-0.0175116	2.15306e-06	0.0991154
233965	8_61479510_T_C	AP002387.2	2.20138	0.0106178	0.170487	2.20094	0.0199774	6.45483e-08	0.0301181
233966	8_61479510_T_C	DCXR	2.04188	0.00902158	-0.145614	2.04148	-0.0197754	8.74439e-08	0.0327492
233967	8_61479510_T_C	MRPL53	2.11024	0.0056901	0.113925	2.10989	0.0182213	8.20058e-07	0.0709375
233968	8_61479932_A_G	AP002387.2	2.20138	0.0106178	0.171724	2.20093	0.0201753	4.7807e-08	0.0277111
233969	8_61479932_A_G	DCXR	2.04188	0.00902158	-0.133616	2.04154	-0.018194	8.51637e-07	0.0718866
233970	8_61479932_A_G	MRPL53	2.11024	0.0056901	0.117878	2.10987	0.0189043	3.13152e-07	0.0510689
233971	8_61479932_A_G	PASK	1.74779	0.0682239	0.287784	1.74752	0.0175952	1.92526e-06	0.0955901
233972	8_61479932_A_G	UPK3BL1	2.24454	0.00834621	-0.136634	2.2442	-0.0175116	2.15306e-06	0.0991154
233973	8_61480377_C_T	AP002387.2	2.20138	0.0106178	0.171724	2.20093	0.0201753	4.7807e-08	0.0277111
233974	8_61480377_C_T	DCXR	2.04188	0.00902158	-0.133616	2.04154	-0.018194	8.51637e-07	0.0718866
233975	8_61480377_C_T	MRPL53	2.11024	0.0056901	0.117878	2.10987	0.0189043	3.13152e-07	0.0510689
233976	8_61480377_C_T	PASK	1.74779	0.0682239	0.287784	1.74752	0.0175952	1.92526e-06	0.0955901
233977	8_61480377_C_T	UPK3BL1	2.24454	0.00834621	-0.136634	2.2442	-0.0175116	2.15306e-06	0.0991154
233978	8_61480615_A_G	AP002387.2	2.20138	0.0106178	0.171724	2.20093	0.0201753	4.7807e-08	0.0277111
233979	8_61480615_A_G	DCXR	2.04188	0.00902158	-0.133616	2.04154	-0.018194	8.51637e-07	0.0718866
233980	8_61480615_A_G	MRPL53	2.11024	0.0056901	0.117878	2.10987	0.0189043	3.13152e-07	0.0510689
233981	8_61480615_A_G	PASK	1.74779	0.0682239	0.287784	1.74752	0.0175952	1.92526e-06	0.0955901
233982	8_61480615_A_G	UPK3BL1	2.24454	0.00834621	-0.136634	2.2442	-0.0175116	2.15306e-06	0.0991154
233983	8_61480707_A_G	AP002387.2	2.20138	0.0106178	0.171724	2.20093	0.0201753	4.7807e-08	0.0277111
233984	8_61480707_A_G	DCXR	2.04188	0.00902158	-0.133616	2.04154	-0.018194	8.51637e-07	0.0718866
233985	8_61480707_A_G	MRPL53	2.11024	0.0056901	0.117878	2.10987	0.0189043	3.13152e-07	0.0510689
233986	8_61480707_A_G	PASK	1.74779	0.0682239	0.287784	1.74752	0.0175952	1.92526e-06	0.0955901
233987	8_61480707_A_G	UPK3BL1	2.24454	0.00834621	-0.136634	2.2442	-0.0175116	2.15306e-06	0.0991154
233988	8_61481267_G_A	AP002387.2	2.20138	0.0106178	0.171724	2.20093	0.0201753	4.7807e-08	0.0277111
233989	8_61481267_G_A	DCXR	2.04188	0.00902158	-0.133616	2.04154	-0.018194	8.51637e-07	0.0718866
233990	8_61481267_G_A	MRPL53	2.11024	0.0056901	0.117878	2.10987	0.0189043	3.13152e-07	0.0510689
233991	8_61481267_G_A	PASK	1.74779	0.0682239	0.287784	1.74752	0.0175952	1.92526e-06	0.0955901
233992	8_61481267_G_A	UPK3BL1	2.24454	0.00834621	-0.136634	2.2442	-0.0175116	2.15306e-06	0.0991154
233993	8_61481392_A_G	AP002387.2	2.20138	0.0106178	0.171724	2.20093	0.0201753	4.7807e-08	0.0277111
233994	8_61481392_A_G	DCXR	2.04188	0.00902158	-0.133616	2.04154	-0.018194	8.51637e-07	0.0718866
233995	8_61481392_A_G	MRPL53	2.11024	0.0056901	0.117878	2.10987	0.0189043	3.13152e-07	0.0510689
233996	8_61481392_A_G	PASK	1.74779	0.0682239	0.287784	1.74752	0.0175952	1.92526e-06	0.0955901
233997	8_61481392_A_G	UPK3BL1	2.24454	0.00834621	-0.136634	2.2442	-0.0175116	2.15306e-06	0.0991154
233998	8_61481488_A_C	AP002387.2	2.20138	0.0106178	0.171724	2.20093	0.0201753	4.7807e-08	0.0277111
233999	8_61481488_A_C	DCXR	2.04188	0.00902158	-0.133616	2.04154	-0.018194	8.51637e-07	0.0718866
234000	8_61481488_A_C	MRPL53	2.11024	0.0056901	0.117878	2.10987	0.0189043	3.13152e-07	0.0510689
234001	8_61481488_A_C	PASK	1.74779	0.0682239	0.287784	1.74752	0.0175952	1.92526e-06	0.0955901
234002	8_61481488_A_C	UPK3BL1	2.24454	0.00834621	-0.136634	2.2442	-0.0175116	2.15306e-06	0.0991154
234003	8_61481978_A_G	AP002387.2	2.20138	0.0106178	0.171724	2.20093	0.0201753	4.7807e-08	0.0277111
234004	8_61481978_A_G	DCXR	2.04188	0.00902158	-0.133616	2.04154	-0.018194	8.51637e-07	0.0718866
234005	8_61481978_A_G	MRPL53	2.11024	0.0056901	0.117878	2.10987	0.0189043	3.13152e-07	0.0510689
234006	8_61481978_A_G	PASK	1.74779	0.0682239	0.287784	1.74752	0.0175952	1.92526e-06	0.0955901
234007	8_61481978_A_G	UPK3BL1	2.24454	0.00834621	-0.136634	2.2442	-0.0175116	2.15306e-06	0.0991154
234008	8_61483982_T_C	AP002387.2	2.20138	0.0106178	0.170487	2.20094	0.0199774	6.45483e-08	0.0301181
234009	8_61483982_T_C	DCXR	2.04188	0.00902158	-0.145614	2.04148	-0.0197754	8.74439e-08	0.0327492
234010	8_61483982_T_C	MRPL53	2.11024	0.0056901	0.113925	2.10989	0.0182213	8.20058e-07	0.0709375
234011	8_61484409_G_A	AP002387.2	2.20138	0.0106178	0.171724	2.20093	0.0201753	4.7807e-08	0.0277111
234012	8_61484409_G_A	DCXR	2.04188	0.00902158	-0.133616	2.04154	-0.018194	8.51637e-07	0.0718866
234013	8_61484409_G_A	MRPL53	2.11024	0.0056901	0.117878	2.10987	0.0189043	3.13152e-07	0.0510689
234014	8_61484409_G_A	PASK	1.74779	0.0682239	0.287784	1.74752	0.0175952	1.92526e-06	0.0955901
234015	8_61484409_G_A	UPK3BL1	2.24454	0.00834621	-0.136634	2.2442	-0.0175116	2.15306e-06	0.0991154
234016	8_61485096_T_G	AP002387.2	2.20138	0.0106178	0.171724	2.20093	0.0201753	4.7807e-08	0.0277111
234017	8_61485096_T_G	DCXR	2.04188	0.00902158	-0.133616	2.04154	-0.018194	8.51637e-07	0.0718866
234018	8_61485096_T_G	MRPL53	2.11024	0.0056901	0.117878	2.10987	0.0189043	3.13152e-07	0.0510689
234019	8_61485096_T_G	PASK	1.74779	0.0682239	0.287784	1.74752	0.0175952	1.92526e-06	0.0955901
234020	8_61485096_T_G	UPK3BL1	2.24454	0.00834621	-0.136634	2.2442	-0.0175116	2.15306e-06	0.0991154
234021	8_61485287_T_C	AP002387.2	2.20138	0.0106178	0.171724	2.20093	0.0201753	4.7807e-08	0.0277111
234022	8_61485287_T_C	DCXR	2.04188	0.00902158	-0.133616	2.04154	-0.018194	8.51637e-07	0.0718866
234023	8_61485287_T_C	MRPL53	2.11024	0.0056901	0.117878	2.10987	0.0189043	3.13152e-07	0.0510689
234024	8_61485287_T_C	PASK	1.74779	0.0682239	0.287784	1.74752	0.0175952	1.92526e-06	0.0955901
234025	8_61485287_T_C	UPK3BL1	2.24454	0.00834621	-0.136634	2.2442	-0.0175116	2.15306e-06	0.0991154
234026	8_61485332_A_G	AP002387.2	2.20138	0.0106178	0.171724	2.20093	0.0201753	4.7807e-08	0.0277111
234027	8_61485332_A_G	DCXR	2.04188	0.00902158	-0.133616	2.04154	-0.018194	8.51637e-07	0.0718866
234028	8_61485332_A_G	MRPL53	2.11024	0.0056901	0.117878	2.10987	0.0189043	3.13152e-07	0.0510689
234029	8_61485332_A_G	PASK	1.74779	0.0682239	0.287784	1.74752	0.0175952	1.92526e-06	0.0955901
234030	8_61485332_A_G	UPK3BL1	2.24454	0.00834621	-0.136634	2.2442	-0.0175116	2.15306e-06	0.0991154
234031	8_61485797_G_A	AP002387.2	2.20138	0.0106178	-0.181648	2.201	-0.0184476	5.98314e-07	0.0635101
234032	8_61485797_G_A	DCXR	2.04188	0.00902158	0.151654	2.04155	0.0178462	1.37185e-06	0.0850465
234033	8_61485797_G_A	MRPL53	2.11024	0.0056901	-0.127899	2.10991	-0.017713	1.64318e-06	0.0904335
234034	8_61486528_A_G	AP002387.2	2.20138	0.0106178	0.169216	2.20097	0.0191658	2.14718e-07	0.0448002
234035	8_61486528_A_G	DCXR	2.04188	0.00902158	-0.140103	2.04153	-0.0183887	6.49631e-07	0.065429
234036	8_61486528_A_G	MRPL53	2.11024	0.0056901	0.113587	2.10992	0.0175497	2.04614e-06	0.097419
234037	8_61487643_A_G	AP002387.2	2.20138	0.0106178	0.164187	2.20097	0.0192173	1.99234e-07	0.0435127
234038	8_61487643_A_G	DCXR	2.04188	0.00902158	-0.144645	2.04149	-0.019622	1.09892e-07	0.0356132
234039	8_61487643_A_G	MRPL53	2.11024	0.0056901	0.115865	2.10988	0.018513	5.45784e-07	0.0615522
234040	8_61487908_T_C	AP002387.2	2.20138	0.0106178	0.164187	2.20097	0.0192173	1.99234e-07	0.0435127
234041	8_61487908_T_C	DCXR	2.04188	0.00902158	-0.144645	2.04149	-0.019622	1.09892e-07	0.0356132
234042	8_61487908_T_C	MRPL53	2.11024	0.0056901	0.115865	2.10988	0.018513	5.45784e-07	0.0615522
234043	8_61489743_A_G	AP002387.2	2.20138	0.0106178	0.164187	2.20097	0.0192173	1.99234e-07	0.0435127
234044	8_61489743_A_G	DCXR	2.04188	0.00902158	-0.144645	2.04149	-0.019622	1.09892e-07	0.0356132
234045	8_61489743_A_G	MRPL53	2.11024	0.0056901	0.115865	2.10988	0.018513	5.45784e-07	0.0615522
234046	8_61491235_C_A	AP002387.2	2.20138	0.0106178	0.168532	2.20093	0.0200866	5.47157e-08	0.0285284
234047	8_61491235_C_A	DCXR	2.04188	0.00902158	-0.146916	2.04146	-0.0202938	3.98916e-08	0.0262155
234048	8_61491235_C_A	MRPL53	2.11024	0.0056901	0.117083	2.10986	0.0190468	2.55095e-07	0.0474985
234049	8_61491235_C_A	PASK	1.74779	0.0682239	0.28342	1.74752	0.0175809	1.96259e-06	0.0961211
234050	8_61491235_C_A	UPK3BL1	2.24454	0.00834621	-0.137586	2.24418	-0.0178881	1.29601e-06	0.083317
234051	8_61491332_A_G	AP002387.2	2.20138	0.0106178	0.161888	2.20098	0.0190681	2.47363e-07	0.0469089
234052	8_61491332_A_G	DCXR	2.04188	0.00902158	-0.145751	2.04147	-0.019897	7.2865e-08	0.031207
234053	8_61491332_A_G	MRPL53	2.11024	0.0056901	0.118358	2.10986	0.01903	2.61358e-07	0.0478725
234054	8_61491332_A_G	UPK3BL1	2.24454	0.00834621	-0.137004	2.24419	-0.0176039	1.90287e-06	0.095198
234055	8_61491997_T_C	AP002387.2	2.20138	0.0106178	0.161888	2.20098	0.0190681	2.47363e-07	0.0469089
234056	8_61491997_T_C	DCXR	2.04188	0.00902158	-0.145751	2.04147	-0.019897	7.2865e-08	0.031207
234057	8_61491997_T_C	MRPL53	2.11024	0.0056901	0.118358	2.10986	0.01903	2.61358e-07	0.0478725
234058	8_61491997_T_C	UPK3BL1	2.24454	0.00834621	-0.137004	2.24419	-0.0176039	1.90287e-06	0.095198
234059	8_61492838_G_A	AP002387.2	2.20138	0.0106178	0.161888	2.20098	0.0190681	2.47363e-07	0.0469089
234060	8_61492838_G_A	DCXR	2.04188	0.00902158	-0.145751	2.04147	-0.019897	7.2865e-08	0.031207
234061	8_61492838_G_A	MRPL53	2.11024	0.0056901	0.118358	2.10986	0.01903	2.61358e-07	0.0478725
234062	8_61492838_G_A	UPK3BL1	2.24454	0.00834621	-0.137004	2.24419	-0.0176039	1.90287e-06	0.095198
234063	8_61493004_C_T	AP002387.2	2.20138	0.0106178	0.161888	2.20098	0.0190681	2.47363e-07	0.0469089
234064	8_61493004_C_T	DCXR	2.04188	0.00902158	-0.145751	2.04147	-0.019897	7.2865e-08	0.031207
234065	8_61493004_C_T	MRPL53	2.11024	0.0056901	0.118358	2.10986	0.01903	2.61358e-07	0.0478725
234066	8_61493004_C_T	UPK3BL1	2.24454	0.00834621	-0.137004	2.24419	-0.0176039	1.90287e-06	0.095198
234067	8_61493079_G_A	AP002387.2	2.20138	0.0106178	0.161888	2.20098	0.0190681	2.47363e-07	0.0469089
234068	8_61493079_G_A	DCXR	2.04188	0.00902158	-0.145751	2.04147	-0.019897	7.2865e-08	0.031207
234069	8_61493079_G_A	MRPL53	2.11024	0.0056901	0.118358	2.10986	0.01903	2.61358e-07	0.0478725
234070	8_61493079_G_A	UPK3BL1	2.24454	0.00834621	-0.137004	2.24419	-0.0176039	1.90287e-06	0.095198
234071	8_61495359_C_A	AP002387.2	2.20138	0.0106178	0.156871	2.20102	0.0179552	1.18253e-06	0.0808383
234072	8_61495359_C_A	DCXR	2.04188	0.00902158	-0.139211	2.04153	-0.0184636	5.85048e-07	0.0630397
234073	8_61495359_C_A	UPK3BL1	2.24454	0.00834621	-0.143251	2.24418	-0.0178812	1.30822e-06	0.0836137
234074	8_61496106_T_C	AP002387.2	2.20138	0.0106178	0.160824	2.20101	0.0182199	8.21671e-07	0.0709734
234075	8_61496106_T_C	DCXR	2.04188	0.00902158	-0.138513	2.04154	-0.0181852	8.62081e-07	0.0721115
234076	8_61496106_T_C	MRPL53	2.11024	0.0056901	0.113661	2.10992	0.017569	1.99415e-06	0.0966356
234077	8_61496106_T_C	UPK3BL1	2.24454	0.00834621	-0.143784	2.24419	-0.017767	1.52743e-06	0.0881408
234078	8_61497762_A_G	AP002387.2	2.20138	0.0106178	0.168667	2.20094	0.0199846	6.38528e-08	0.0300191
234079	8_61497762_A_G	DCXR	2.04188	0.00902158	-0.143113	2.04148	-0.0196517	1.05155e-07	0.0350175
234080	8_61497762_A_G	MRPL53	2.11024	0.0056901	0.112775	2.10989	0.0182358	8.03745e-07	0.070461
234081	8_61497762_A_G	UPK3BL1	2.24454	0.00834621	-0.137807	2.24419	-0.0178107	1.43968e-06	0.086431
234082	8_61498100_C_T	AP002387.2	2.20138	0.0106178	0.156871	2.20102	0.0179552	1.18253e-06	0.0808383
234083	8_61498100_C_T	DCXR	2.04188	0.00902158	-0.139211	2.04153	-0.0184636	5.85048e-07	0.0630397
234084	8_61498100_C_T	UPK3BL1	2.24454	0.00834621	-0.143251	2.24418	-0.0178812	1.30822e-06	0.0836137
234085	8_61498602_T_C	AP002387.2	2.20138	0.0106178	-0.18709	2.20099	-0.0188964	3.16729e-07	0.0511641
234086	8_61498602_T_C	DCXR	2.04188	0.00902158	0.161221	2.04152	0.0188684	3.29674e-07	0.0518237
234087	8_61498602_T_C	MRPL53	2.11024	0.0056901	-0.138342	2.10986	-0.0190544	2.52328e-07	0.0472665
234088	8_61498602_T_C	TPP1	2.12929	0.000808117	-0.0705996	2.12895	-0.0177799	1.50109e-06	0.0876179
234089	8_61506284_C_T	AP002387.2	2.20138	0.0106178	-0.189045	2.20094	-0.0200621	5.67861e-08	0.0289341
234090	8_61506284_C_T	DCXR	2.04188	0.00902158	0.159792	2.04148	0.0196503	1.05365e-07	0.0350446
234091	8_61506284_C_T	MRPL53	2.11024	0.0056901	-0.130967	2.10986	-0.0189569	2.90379e-07	0.0496883
234092	8_61506561_T_C	AP002387.2	2.20138	0.0106178	-0.186833	2.20094	-0.0200056	6.18587e-08	0.0296861
234093	8_61506561_T_C	DCXR	2.04188	0.00902158	0.15501	2.0415	0.0192337	1.94528e-07	0.0431356
234094	8_61506561_T_C	MRPL53	2.11024	0.0056901	-0.137446	2.10982	-0.0200739	5.5776e-08	0.0287494
234095	8_61507707_C_T	AP002387.2	2.20138	0.0106178	-0.186934	2.20097	-0.0193269	1.69783e-07	0.0411934
234096	8_61507707_C_T	DCXR	2.04188	0.00902158	0.162924	2.04149	0.0195203	1.27752e-07	0.03734
234097	8_61507707_C_T	MRPL53	2.11024	0.0056901	-0.13164	2.10988	-0.0185683	5.04893e-07	0.0598722
234098	8_61512747_C_T	AP002387.2	2.20138	0.0106178	-0.15687	2.20103	-0.0177328	1.59967e-06	0.0897016
234099	8_61512747_C_T	MRPL53	2.11024	0.0056901	-0.121566	2.10987	-0.0187525	3.88959e-07	0.05489
234100	8_61515250_C_A	DCXR	2.04188	0.00902158	-0.140027	2.04153	-0.0185353	5.28937e-07	0.0608038
234101	8_61515250_C_A	MRPL53	2.11024	0.0056901	0.11428	2.10991	0.0178092	1.4427e-06	0.0864902
234102	8_61515853_C_T	AP002387.2	2.20138	0.0106178	0.164177	2.20098	0.0189927	2.75813e-07	0.0487572
234103	8_61515853_C_T	DCXR	2.04188	0.00902158	-0.136122	2.04154	-0.0182494	7.88751e-07	0.0699796
234104	8_61515853_C_T	MRPL53	2.11024	0.0056901	0.113607	2.1099	0.0179337	1.21779e-06	0.0815964
234105	8_61519127_G_A	AP002387.2	2.20138	0.0106178	0.168667	2.20094	0.0199846	6.38528e-08	0.0300191
234106	8_61519127_G_A	DCXR	2.04188	0.00902158	-0.143113	2.04148	-0.0196517	1.05155e-07	0.0350175
234107	8_61519127_G_A	MRPL53	2.11024	0.0056901	0.112775	2.10989	0.0182358	8.03745e-07	0.070461
234108	8_61519127_G_A	UPK3BL1	2.24454	0.00834621	-0.137807	2.24419	-0.0178107	1.43968e-06	0.086431
234109	8_61519549_A_G	DCXR	2.04188	0.00902158	-0.140027	2.04153	-0.0185353	5.28937e-07	0.0608038
234110	8_61519549_A_G	MRPL53	2.11024	0.0056901	0.11428	2.10991	0.0178092	1.4427e-06	0.0864902
234111	8_61521835_A_G	AP002387.2	2.20138	0.0106178	-0.15687	2.20103	-0.0177328	1.59967e-06	0.0897016
234112	8_61521835_A_G	MRPL53	2.11024	0.0056901	-0.121566	2.10987	-0.0187525	3.88959e-07	0.05489
234113	8_61521914_A_G	AP002387.2	2.20138	0.0106178	0.168667	2.20094	0.0199846	6.38528e-08	0.0300191
234114	8_61521914_A_G	DCXR	2.04188	0.00902158	-0.143113	2.04148	-0.0196517	1.05155e-07	0.0350175
234115	8_61521914_A_G	MRPL53	2.11024	0.0056901	0.112775	2.10989	0.0182358	8.03745e-07	0.070461
234116	8_61521914_A_G	UPK3BL1	2.24454	0.00834621	-0.137807	2.24419	-0.0178107	1.43968e-06	0.086431
234117	8_61526478_C_T	AP002387.2	2.20138	0.0106178	-0.184142	2.20097	-0.0192448	1.91428e-07	0.0428493
234118	8_61526478_C_T	DCXR	2.04188	0.00902158	0.157408	2.04151	0.0190637	2.48942e-07	0.0470227
234119	8_61526478_C_T	MRPL53	2.11024	0.0056901	-0.138086	2.10983	-0.0196877	9.96675e-08	0.0342685
234120	8_61527792_A_G	AP002387.2	2.20138	0.0106178	-0.17935	2.20098	-0.0190411	2.57209e-07	0.0476359
234121	8_61527792_A_G	DCXR	2.04188	0.00902158	0.160079	2.04148	0.019695	9.8594e-08	0.034129
234122	8_61527792_A_G	MRPL53	2.11024	0.0056901	-0.139611	2.10981	-0.0202223	4.45025e-08	0.0271095
234123	8_61530403_T_C	AP002387.2	2.20138	0.0106178	-0.179679	2.20091	-0.0206811	2.19175e-08	0.0218859
234124	8_61530403_T_C	DCXR	2.04188	0.00902158	0.152745	2.04146	0.0203708	3.5441e-08	0.0253335
234125	8_61530403_T_C	MRPL53	2.11024	0.0056901	-0.112159	2.10992	-0.0176011	1.91009e-06	0.0953286
234126	8_61531142_T_G	AP002387.2	2.20138	0.0106178	0.168667	2.20094	0.0199846	6.38528e-08	0.0300191
234127	8_61531142_T_G	DCXR	2.04188	0.00902158	-0.143113	2.04148	-0.0196517	1.05155e-07	0.0350175
234128	8_61531142_T_G	MRPL53	2.11024	0.0056901	0.112775	2.10989	0.0182358	8.03745e-07	0.070461
234129	8_61531142_T_G	UPK3BL1	2.24454	0.00834621	-0.137807	2.24419	-0.0178107	1.43968e-06	0.086431
234130	8_61536195_A_G	AP002387.2	2.20138	0.0106178	-0.186654	2.20093	-0.0201559	4.92414e-08	0.0278733
234131	8_61536195_A_G	DCXR	2.04188	0.00902158	0.158641	2.04148	0.019853	7.78466e-08	0.0318094
234132	8_61536195_A_G	MRPL53	2.11024	0.0056901	-0.131007	2.10985	-0.019304	1.75571e-07	0.0415866
234133	8_61536319_A_G	AP002387.2	2.20138	0.0106178	-0.179679	2.20091	-0.0206811	2.19175e-08	0.0218859
234134	8_61536319_A_G	DCXR	2.04188	0.00902158	0.152745	2.04146	0.0203708	3.5441e-08	0.0253335
234135	8_61536319_A_G	MRPL53	2.11024	0.0056901	-0.112159	2.10992	-0.0176011	1.91009e-06	0.0953286
234136	8_61538166_G_A	AP002387.2	2.20138	0.0106178	-0.186654	2.20093	-0.0201559	4.92414e-08	0.0278733
234137	8_61538166_G_A	DCXR	2.04188	0.00902158	0.158641	2.04148	0.019853	7.78466e-08	0.0318094
234138	8_61538166_G_A	MRPL53	2.11024	0.0056901	-0.131007	2.10985	-0.019304	1.75571e-07	0.0415866
234139	8_61539661_C_T	AP002387.2	2.20138	0.0106178	-0.186654	2.20093	-0.0201559	4.92414e-08	0.0278733
234140	8_61539661_C_T	DCXR	2.04188	0.00902158	0.158641	2.04148	0.019853	7.78466e-08	0.0318094
234141	8_61539661_C_T	MRPL53	2.11024	0.0056901	-0.131007	2.10985	-0.019304	1.75571e-07	0.0415866
234142	8_61540670_A_C	AP002387.2	2.20138	0.0106178	0.164563	2.20096	0.0194818	1.35216e-07	0.0380572
234143	8_61540670_A_C	DCXR	2.04188	0.00902158	-0.148209	2.04146	-0.0203323	3.76009e-08	0.0257124
234144	8_61540670_A_C	UPK3BL1	2.24454	0.00834621	-0.139127	2.24418	-0.0179635	1.16926e-06	0.0805644
234145	8_61541247_C_T	AP002387.2	2.20138	0.0106178	0.164563	2.20096	0.0194818	1.35216e-07	0.0380572
234146	8_61541247_C_T	DCXR	2.04188	0.00902158	-0.148209	2.04146	-0.0203323	3.76009e-08	0.0257124
234147	8_61541247_C_T	UPK3BL1	2.24454	0.00834621	-0.139127	2.24418	-0.0179635	1.16926e-06	0.0805644
234148	8_61543776_C_T	AP002387.2	2.20138	0.0106178	0.175714	2.2009	0.020945	1.44862e-08	0.0196536
234149	8_61543776_C_T	DCXR	2.04188	0.00902158	-0.161476	2.04137	-0.0223023	1.59136e-09	0.0107878
234150	8_61544255_C_T	AP002387.2	2.20138	0.0106178	0.175714	2.2009	0.020945	1.44862e-08	0.0196536
234151	8_61544255_C_T	DCXR	2.04188	0.00902158	-0.161476	2.04137	-0.0223023	1.59136e-09	0.0107878
234152	8_61545155_C_T	AP002387.2	2.20138	0.0106178	0.175714	2.2009	0.020945	1.44862e-08	0.0196536
234153	8_61545155_C_T	DCXR	2.04188	0.00902158	-0.161476	2.04137	-0.0223023	1.59136e-09	0.0107878
234154	8_61545460_G_A	AP002387.2	2.20138	0.0106178	0.175714	2.2009	0.020945	1.44862e-08	0.0196536
234155	8_61545460_G_A	DCXR	2.04188	0.00902158	-0.161476	2.04137	-0.0223023	1.59136e-09	0.0107878
234156	8_61545736_T_C	AP002387.2	2.20138	0.0106178	0.175714	2.2009	0.020945	1.44862e-08	0.0196536
234157	8_61545736_T_C	DCXR	2.04188	0.00902158	-0.161476	2.04137	-0.0223023	1.59136e-09	0.0107878
234158	8_61548327_A_G	AP002387.2	2.20138	0.0106178	0.175714	2.2009	0.020945	1.44862e-08	0.0196536
234159	8_61548327_A_G	DCXR	2.04188	0.00902158	-0.161476	2.04137	-0.0223023	1.59136e-09	0.0107878
234160	8_61548335_G_A	AP002387.2	2.20138	0.0106178	0.175714	2.2009	0.020945	1.44862e-08	0.0196536
234161	8_61548335_G_A	DCXR	2.04188	0.00902158	-0.161476	2.04137	-0.0223023	1.59136e-09	0.0107878
234162	8_61549508_G_A	DCXR	2.04188	0.00902158	0.152021	2.04151	0.0189823	2.79973e-07	0.0490578
234163	8_61550145_T_C	DCXR	2.04188	0.00902158	0.152021	2.04151	0.0189823	2.79973e-07	0.0490578
234164	8_61553021_T_C	AC004057.1	2.03005	0.0419968	0.280854	2.02971	0.0182224	8.18794e-07	0.0709091
234165	8_61553021_T_C	AP002387.2	2.20138	0.0106178	-0.156844	2.20102	-0.0179149	1.24939e-06	0.0822895
234166	8_61553021_T_C	HOXB2	2.23693	0.00723074	-0.134576	2.23657	-0.0178975	1.27951e-06	0.0828971
234167	8_61553021_T_C	MRPL53	2.11024	0.0056901	-0.116783	2.10989	-0.0182027	8.41439e-07	0.0715863
234168	8_61553021_T_C	RSRP1	1.47747	0.00294603	-0.0614846	1.47724	-0.0176228	1.85525e-06	0.0943839
234169	8_61553021_T_C	TMEM14C	1.9441	0.004065	0.0916679	1.9438	0.0177298	1.60635e-06	0.0897701
234170	8_61553236_T_C	AC004057.1	2.03005	0.0419968	0.280854	2.02971	0.0182224	8.18794e-07	0.0709091
234171	8_61553236_T_C	AP002387.2	2.20138	0.0106178	-0.156844	2.20102	-0.0179149	1.24939e-06	0.0822895
234172	8_61553236_T_C	HOXB2	2.23693	0.00723074	-0.134576	2.23657	-0.0178975	1.27951e-06	0.0828971
234173	8_61553236_T_C	MRPL53	2.11024	0.0056901	-0.116783	2.10989	-0.0182027	8.41439e-07	0.0715863
234174	8_61553236_T_C	RSRP1	1.47747	0.00294603	-0.0614846	1.47724	-0.0176228	1.85525e-06	0.0943839
234175	8_61553236_T_C	TMEM14C	1.9441	0.004065	0.0916679	1.9438	0.0177298	1.60635e-06	0.0897701
234176	8_61553255_G_T	AP002387.2	2.20138	0.0106178	-0.186284	2.20093	-0.0201289	5.13102e-08	0.0282186
234177	8_61553255_G_T	HOXB2	2.23693	0.00723074	-0.140626	2.23658	-0.0176878	1.69979e-06	0.0915697
234178	8_61553255_G_T	MRPL53	2.11024	0.0056901	-0.122902	2.1099	-0.018114	9.5112e-07	0.0747109
234179	8_61553255_G_T	TMEM14C	1.9441	0.004065	0.101166	1.94377	0.0184958	5.59186e-07	0.062104
234180	8_61553527_T_C	AP002387.2	2.20138	0.0106178	-0.186284	2.20093	-0.0201289	5.13102e-08	0.0282186
234181	8_61553527_T_C	HOXB2	2.23693	0.00723074	-0.140626	2.23658	-0.0176878	1.69979e-06	0.0915697
234182	8_61553527_T_C	MRPL53	2.11024	0.0056901	-0.122902	2.1099	-0.018114	9.5112e-07	0.0747109
234183	8_61553527_T_C	TMEM14C	1.9441	0.004065	0.101166	1.94377	0.0184958	5.59186e-07	0.062104
234184	8_61554109_T_C	AC004057.1	2.03005	0.0419968	0.280854	2.02971	0.0182224	8.18794e-07	0.0709091
234185	8_61554109_T_C	AP002387.2	2.20138	0.0106178	-0.156844	2.20102	-0.0179149	1.24939e-06	0.0822895
234186	8_61554109_T_C	HOXB2	2.23693	0.00723074	-0.134576	2.23657	-0.0178975	1.27951e-06	0.0828971
234187	8_61554109_T_C	MRPL53	2.11024	0.0056901	-0.116783	2.10989	-0.0182027	8.41439e-07	0.0715863
234188	8_61554109_T_C	RSRP1	1.47747	0.00294603	-0.0614846	1.47724	-0.0176228	1.85525e-06	0.0943839
234189	8_61554109_T_C	TMEM14C	1.9441	0.004065	0.0916679	1.9438	0.0177298	1.60635e-06	0.0897701
234190	8_61554237_T_C	HOXB2	2.23693	0.00723074	-0.13188	2.23658	-0.0176242	1.85177e-06	0.0943151
234191	8_61554237_T_C	MRPL53	2.11024	0.0056901	-0.114082	2.10991	-0.0178665	1.33468e-06	0.0841953
234192	8_61555270_T_C	AC004057.1	2.03005	0.0419968	0.280854	2.02971	0.0182224	8.18794e-07	0.0709091
234193	8_61555270_T_C	AP002387.2	2.20138	0.0106178	-0.156844	2.20102	-0.0179149	1.24939e-06	0.0822895
234194	8_61555270_T_C	HOXB2	2.23693	0.00723074	-0.134576	2.23657	-0.0178975	1.27951e-06	0.0828971
234195	8_61555270_T_C	MRPL53	2.11024	0.0056901	-0.116783	2.10989	-0.0182027	8.41439e-07	0.0715863
234196	8_61555270_T_C	RSRP1	1.47747	0.00294603	-0.0614846	1.47724	-0.0176228	1.85525e-06	0.0943839
234197	8_61555270_T_C	TMEM14C	1.9441	0.004065	0.0916679	1.9438	0.0177298	1.60635e-06	0.0897701
234198	8_61556876_T_C	HOXB2	2.23693	0.00723074	-0.141111	2.23651	-0.0192367	1.93682e-07	0.0430496
234199	8_61557304_C_A	AP002387.2	2.20138	0.0106178	-0.155195	2.20104	-0.0175815	1.96078e-06	0.0960905
234200	8_61557304_C_A	MRPL53	2.11024	0.0056901	-0.114583	2.10991	-0.0177142	1.64048e-06	0.0903982
234201	8_61557304_C_A	RSRP1	1.47747	0.00294603	-0.0619279	1.47724	-0.0176056	1.89842e-06	0.0951203
234202	8_61557429_T_C	HOXB2	2.23693	0.00723074	-0.141111	2.23651	-0.0192367	1.93682e-07	0.0430496
234203	8_61557484_C_T	AC004057.1	2.03005	0.0419968	0.280854	2.02971	0.0182224	8.18794e-07	0.0709091
234204	8_61557484_C_T	AP002387.2	2.20138	0.0106178	-0.156844	2.20102	-0.0179149	1.24939e-06	0.0822895
234205	8_61557484_C_T	HOXB2	2.23693	0.00723074	-0.134576	2.23657	-0.0178975	1.27951e-06	0.0828971
234206	8_61557484_C_T	MRPL53	2.11024	0.0056901	-0.116783	2.10989	-0.0182027	8.41439e-07	0.0715863
234207	8_61557484_C_T	RSRP1	1.47747	0.00294603	-0.0614846	1.47724	-0.0176228	1.85525e-06	0.0943839
234208	8_61557484_C_T	TMEM14C	1.9441	0.004065	0.0916679	1.9438	0.0177298	1.60635e-06	0.0897701
234209	8_61557921_C_T	HOXB2	2.23693	0.00723074	-0.141111	2.23651	-0.0192367	1.93682e-07	0.0430496
234210	8_61558179_C_T	DCXR	2.04188	0.00902158	-0.136718	2.04156	-0.0177801	1.50072e-06	0.0876179
234211	8_61558418_C_T	HOXB2	2.23693	0.00723074	-0.141111	2.23651	-0.0192367	1.93682e-07	0.0430496
234212	8_61559097_A_G	HOXB2	2.23693	0.00723074	-0.141111	2.23651	-0.0192367	1.93682e-07	0.0430496
234213	8_61559767_A_C	AP002387.2	2.20138	0.0106178	0.168667	2.20094	0.0199846	6.38528e-08	0.0300191
234214	8_61559767_A_C	DCXR	2.04188	0.00902158	-0.143113	2.04148	-0.0196517	1.05155e-07	0.0350175
234215	8_61559767_A_C	MRPL53	2.11024	0.0056901	0.112775	2.10989	0.0182358	8.03745e-07	0.070461
234216	8_61559767_A_C	UPK3BL1	2.24454	0.00834621	-0.137807	2.24419	-0.0178107	1.43968e-06	0.086431
234217	8_61561006_T_C	AP002387.2	2.20138	0.0106178	0.168667	2.20094	0.0199846	6.38528e-08	0.0300191
234218	8_61561006_T_C	DCXR	2.04188	0.00902158	-0.143113	2.04148	-0.0196517	1.05155e-07	0.0350175
234219	8_61561006_T_C	MRPL53	2.11024	0.0056901	0.112775	2.10989	0.0182358	8.03745e-07	0.070461
234220	8_61561006_T_C	UPK3BL1	2.24454	0.00834621	-0.137807	2.24419	-0.0178107	1.43968e-06	0.086431
234221	8_61561310_A_G	AP002387.2	2.20138	0.0106178	-0.180694	2.20091	-0.0206105	2.44655e-08	0.0226686
234222	8_61561310_A_G	DCXR	2.04188	0.00902158	0.147801	2.04149	0.019535	1.25018e-07	0.0371063
234223	8_61561310_A_G	MRPL53	2.11024	0.0056901	-0.12112	2.10987	-0.018841	3.42834e-07	0.0526518
234224	8_61561310_A_G	PASK	1.74779	0.0682239	-0.298001	1.74752	-0.0177082	1.65369e-06	0.0906477
234225	8_61561310_A_G	PCED1B-AS1	1.52554	0.00745724	-0.0949691	1.52529	-0.0182457	7.92759e-07	0.0701074
234226	8_61561387_T_C	AP002387.2	2.20138	0.0106178	0.168667	2.20094	0.0199846	6.38528e-08	0.0300191
234227	8_61561387_T_C	DCXR	2.04188	0.00902158	-0.143113	2.04148	-0.0196517	1.05155e-07	0.0350175
234228	8_61561387_T_C	MRPL53	2.11024	0.0056901	0.112775	2.10989	0.0182358	8.03745e-07	0.070461
234229	8_61561387_T_C	UPK3BL1	2.24454	0.00834621	-0.137807	2.24419	-0.0178107	1.43968e-06	0.086431
234230	8_61562601_A_G	AP002387.2	2.20138	0.0106178	0.168667	2.20094	0.0199846	6.38528e-08	0.0300191
234231	8_61562601_A_G	DCXR	2.04188	0.00902158	-0.143113	2.04148	-0.0196517	1.05155e-07	0.0350175
234232	8_61562601_A_G	MRPL53	2.11024	0.0056901	0.112775	2.10989	0.0182358	8.03745e-07	0.070461
234233	8_61562601_A_G	UPK3BL1	2.24454	0.00834621	-0.137807	2.24419	-0.0178107	1.43968e-06	0.086431
234234	8_61564688_C_T	AP002387.2	2.20138	0.0106178	-0.173495	2.20095	-0.0196322	1.08248e-07	0.0353704
234235	8_61564688_C_T	DCXR	2.04188	0.00902158	0.163316	2.04141	0.0214125	6.87045e-09	0.0161335
234236	8_61567375_C_T	AP002387.2	2.20138	0.0106178	0.154954	2.20101	0.0183219	7.13158e-07	0.0674385
234237	8_61567375_C_T	DCXR	2.04188	0.00902158	-0.152153	2.04144	-0.0208499	1.68264e-08	0.0203458
234238	8_61567375_C_T	UPK3BL1	2.24454	0.00834621	-0.137203	2.24419	-0.0176959	1.68142e-06	0.0912285
234239	8_61569473_C_T	AP002387.2	2.20138	0.0106178	0.166691	2.20094	0.0198552	7.75902e-08	0.031773
234240	8_61569473_C_T	DCXR	2.04188	0.00902158	-0.143769	2.04148	-0.0198464	7.8619e-08	0.0318743
234241	8_61569473_C_T	MRPL53	2.11024	0.0056901	0.113506	2.10988	0.018451	5.95474e-07	0.0634025
234242	8_61569473_C_T	RPL10P9	1.44742	0.486269	-0.628992	1.44719	-0.0177789	1.50312e-06	0.0876519
234243	8_61569473_C_T	UPK3BL1	2.24454	0.00834621	-0.1369	2.24419	-0.0177873	1.48608e-06	0.087353
234244	8_61572015_T_C	AP002387.2	2.20138	0.0106178	-0.200009	2.20094	-0.0199437	6.791e-08	0.0305119
234245	8_61572015_T_C	MRPL53	2.11024	0.0056901	-0.136376	2.10988	-0.0185334	5.30382e-07	0.0608613
234246	8_61572015_T_C	TMEM14C	1.9441	0.004065	0.11406	1.94374	0.0192164	1.99487e-07	0.0435265
234247	8_61573621_C_A	AP002387.2	2.20138	0.0106178	0.160983	2.20097	0.019286	1.80238e-07	0.0420057
234248	8_61573621_C_A	DCXR	2.04188	0.00902158	-0.147924	2.04145	-0.0205373	2.74093e-08	0.0234223
234249	8_61573621_C_A	MRPL53	2.11024	0.0056901	0.108548	2.10991	0.0177443	1.57519e-06	0.0891771
234250	8_61573621_C_A	RPL10P9	1.44742	0.486269	-0.629949	1.44719	-0.0179126	1.25332e-06	0.0823755
234251	8_61573621_C_A	UPK3BL1	2.24454	0.00834621	-0.138684	2.24417	-0.0181222	9.40319e-07	0.0744271
234252	8_61573928_G_T	AP002387.2	2.20138	0.0106178	0.166691	2.20094	0.0198552	7.75902e-08	0.031773
234253	8_61573928_G_T	DCXR	2.04188	0.00902158	-0.143769	2.04148	-0.0198464	7.8619e-08	0.0318743
234254	8_61573928_G_T	MRPL53	2.11024	0.0056901	0.113506	2.10988	0.018451	5.95474e-07	0.0634025
234255	8_61573928_G_T	RPL10P9	1.44742	0.486269	-0.628992	1.44719	-0.0177789	1.50312e-06	0.0876519
234256	8_61573928_G_T	UPK3BL1	2.24454	0.00834621	-0.1369	2.24419	-0.0177873	1.48608e-06	0.087353
234257	8_61574663_A_G	AP002387.2	2.20138	0.0106178	0.160983	2.20097	0.019286	1.80238e-07	0.0420057
234258	8_61574663_A_G	DCXR	2.04188	0.00902158	-0.147924	2.04145	-0.0205373	2.74093e-08	0.0234223
234259	8_61574663_A_G	MRPL53	2.11024	0.0056901	0.108548	2.10991	0.0177443	1.57519e-06	0.0891771
234260	8_61574663_A_G	RPL10P9	1.44742	0.486269	-0.629949	1.44719	-0.0179126	1.25332e-06	0.0823755
234261	8_61574663_A_G	UPK3BL1	2.24454	0.00834621	-0.138684	2.24417	-0.0181222	9.40319e-07	0.0744271
234262	8_61574978_C_A	AP002387.2	2.20138	0.0106178	0.159635	2.20099	0.0188123	3.57198e-07	0.0533536
234263	8_61574978_C_A	DCXR	2.04188	0.00902158	-0.142208	2.04149	-0.0194224	1.47593e-07	0.0392799
234264	8_61574978_C_A	MRPL53	2.11024	0.0056901	0.114445	2.10989	0.0184069	6.33335e-07	0.0648029
234265	8_64705835_C_T	RPA3	1.894	0.00146046	0.174715	1.89369	0.0182872	7.4833e-07	0.0686446
234266	8_64719708_G_T	RPA3	1.894	0.00146046	0.174715	1.89369	0.0182872	7.4833e-07	0.0686446
234267	8_64817882_G_A	AP002387.2	2.20138	0.0106178	-0.167931	2.20102	-0.0181022	9.66703e-07	0.0751696
234268	8_64817882_G_A	RPL10P9	1.44742	0.486269	0.808789	1.44711	0.0207503	1.96721e-08	0.0211716
234269	8_64817882_G_A	TMEM14C	1.9441	0.004065	0.101276	1.94377	0.0184192	6.22578e-07	0.0643946
234270	8_64955883_G_A	HOXB2	2.23693	0.00723074	-0.222232	2.23656	-0.0180613	1.0226e-06	0.0766076
234271	8_64957569_C_A	HOXB2	2.23693	0.00723074	-0.230372	2.23658	-0.0175966	1.92152e-06	0.095542
234272	8_64958064_C_T	HOXB2	2.23693	0.00723074	-0.230372	2.23658	-0.0175966	1.92152e-06	0.095542
234273	8_65005683_G_A	NSA2	1.846	0.00616275	0.256642	1.84571	0.0175813	1.96148e-06	0.0961053
234274	8_65036069_G_A	PCED1B-AS1	1.52554	0.00745724	0.106757	1.52528	0.0187414	3.9514e-07	0.0552202
234275	8_65056882_T_C	PCED1B-AS1	1.52554	0.00745724	0.110654	1.52526	0.0191709	2.13135e-07	0.0446732
234276	8_65061804_G_A	PCED1B-AS1	1.52554	0.00745724	0.110529	1.52528	0.0187845	3.71667e-07	0.0539834
234277	8_65119262_A_G	AP002387.2	2.20138	0.0106178	-0.181806	2.20102	-0.0179747	1.15144e-06	0.0800325
234278	8_65120127_T_C	AP002387.2	2.20138	0.0106178	-0.181806	2.20102	-0.0179747	1.15144e-06	0.0800325
234279	8_65128488_A_G	AP002387.2	2.20138	0.0106178	-0.17935	2.20098	-0.0189045	3.13048e-07	0.0510671
234280	8_65128488_A_G	HOXB2	2.23693	0.00723074	-0.15095	2.23655	-0.0184951	5.59679e-07	0.0621197
234281	8_65128488_A_G	MTND1P23	2.11752	0.157332	0.586834	2.11719	0.0176609	1.76252e-06	0.0927464
234282	8_65134829_C_T	MTND1P23	2.11752	0.157332	1.27931	2.11702	0.0217907	3.71537e-09	0.0143818
234283	8_65137353_C_T	MTND1P23	2.11752	0.157332	1.49683	2.11715	0.0186486	4.50752e-07	0.0577433
234284	8_65138427_C_T	DCXR	2.04188	0.00902158	-0.13797	2.04156	-0.0177888	1.48312e-06	0.0872809
234285	8_65138427_C_T	KANSL1	1.86787	0.00808715	0.122285	1.86757	0.0180807	9.95713e-07	0.0758975
234286	8_65164401_G_A	SULF2	2.3651	0.0160657	0.575496	2.36466	0.0193459	1.65124e-07	0.0407399
234287	8_65196552_G_A	ASNSD1	2.06739	0.00267589	-0.100009	2.06707	-0.0176588	1.76758e-06	0.0928503
234288	8_65206172_G_A	PCED1B-AS1	1.52554	0.00745724	0.0976422	1.52529	0.0182666	7.70081e-07	0.0693814
234289	8_65206172_G_A	TMEM14C	1.9441	0.004065	-0.0973182	1.94378	-0.0182927	7.42692e-07	0.0684193
234290	8_65206729_T_C	TMEM14C	1.9441	0.004065	0.155789	1.94373	0.0195499	1.22277e-07	0.0368878
234291	8_65208817_A_G	PCED1B-AS1	1.52554	0.00745724	0.0976422	1.52529	0.0182666	7.70081e-07	0.0693814
234292	8_65208817_A_G	TMEM14C	1.9441	0.004065	-0.0973182	1.94378	-0.0182927	7.42692e-07	0.0684193
234293	8_65213340_C_T	PCED1B-AS1	1.52554	0.00745724	0.0962415	1.5253	0.0179271	1.22887e-06	0.0818518
234294	8_65213340_C_T	TMEM14C	1.9441	0.004065	-0.0992755	1.94377	-0.0185806	4.96208e-07	0.0595349
234295	8_65213931_A_C	AP002387.2	2.20138	0.0106178	-0.159391	2.20104	-0.0176076	1.89336e-06	0.0950221
234296	8_65213931_A_C	PCED1B-AS1	1.52554	0.00745724	-0.101655	1.52527	-0.0189062	3.12307e-07	0.0510374
234297	8_65213931_A_C	RPL10P9	1.44742	0.486269	0.679839	1.44719	0.0178593	1.34779e-06	0.0844904
234298	8_65213931_A_C	TMEM14C	1.9441	0.004065	0.103555	1.94374	0.0193207	1.71328e-07	0.0412826
234299	8_65214493_T_C	PCED1B-AS1	1.52554	0.00745724	-0.102155	1.52529	-0.0183499	6.85817e-07	0.0666409
234300	8_65214493_T_C	TMEM14C	1.9441	0.004065	0.109013	1.94373	0.01966	1.03856e-07	0.0348491
234301	8_65214619_G_A	PCED1B-AS1	1.52554	0.00745724	0.0992949	1.52529	0.0182137	8.28705e-07	0.0711578
234302	8_65214619_G_A	TMEM14C	1.9441	0.004065	-0.100048	1.94377	-0.0184389	6.05629e-07	0.0637942
234303	8_65214692_G_A	PCED1B-AS1	1.52554	0.00745724	-0.102155	1.52529	-0.0183499	6.85817e-07	0.0666409
234304	8_65214692_G_A	TMEM14C	1.9441	0.004065	0.109013	1.94373	0.01966	1.03856e-07	0.0348491
234305	8_65215348_C_T	AP002387.2	2.20138	0.0106178	-0.175317	2.20098	-0.0189194	3.0644e-07	0.0507853
234306	8_65215348_C_T	RPL10P9	1.44742	0.486269	0.692203	1.44719	0.0177517	1.55939e-06	0.0888219
234307	8_65215348_C_T	TMEM14C	1.9441	0.004065	0.120731	1.94363	0.0220255	2.52365e-09	0.0128427
234308	8_65215422_C_A	AP002387.2	2.20138	0.0106178	-0.175317	2.20098	-0.0189194	3.0644e-07	0.0507853
234309	8_65215422_C_A	RPL10P9	1.44742	0.486269	0.692203	1.44719	0.0177517	1.55939e-06	0.0888219
234310	8_65215422_C_A	TMEM14C	1.9441	0.004065	0.120731	1.94363	0.0220255	2.52365e-09	0.0128427
234311	8_65217062_G_A	SPINK2	2.34746	0.0144682	0.212006	2.34709	0.0176815	1.71429e-06	0.091874
234312	8_65313622_C_T	STAT1	2.05914	0.0438093	0.57878	2.05883	0.0175127	2.14982e-06	0.0990706
234313	8_65315462_C_T	STAT1	2.05914	0.0438093	0.57878	2.05883	0.0175127	2.14982e-06	0.0990706
234314	8_65316399_G_A	STAT1	2.05914	0.0438093	0.57878	2.05883	0.0175127	2.14982e-06	0.0990706
234315	8_65317341_T_C	STAT1	2.05914	0.0438093	0.57878	2.05883	0.0175127	2.14982e-06	0.0990706
234316	8_65320214_C_T	STAT1	2.05914	0.0438093	0.57878	2.05883	0.0175127	2.14982e-06	0.0990706
234317	8_65323555_T_G	GBP5	2.35894	0.036759	0.691578	2.35854	0.0182923	7.43073e-07	0.0684426
234318	8_65323555_T_G	STAT1	2.05914	0.0438093	0.687184	2.05877	0.0191297	2.26267e-07	0.0456063
234319	8_65332464_G_A	GBP1	2.24787	0.0128478	0.408351	2.24751	0.0178936	1.28632e-06	0.0830779
234320	8_65332464_G_A	GBP4	2.28304	0.00825474	0.344876	2.28266	0.0180912	9.8143e-07	0.0755393
234321	8_65332464_G_A	GBP5	2.35894	0.036759	0.756972	2.3585	0.0192941	1.78127e-07	0.0418277
234322	8_65332464_G_A	STAT1	2.05914	0.0438093	0.753723	2.05872	0.0202177	4.48165e-08	0.0272088
234323	8_65333384_T_C	GBP1	2.24787	0.0128478	0.408351	2.24751	0.0178936	1.28632e-06	0.0830779
234324	8_65333384_T_C	GBP4	2.28304	0.00825474	0.344876	2.28266	0.0180912	9.8143e-07	0.0755393
234325	8_65333384_T_C	GBP5	2.35894	0.036759	0.756972	2.3585	0.0192941	1.78127e-07	0.0418277
234326	8_65333384_T_C	STAT1	2.05914	0.0438093	0.753723	2.05872	0.0202177	4.48165e-08	0.0272088
234327	8_65333644_T_C	GBP5	2.35894	0.036759	0.691578	2.35854	0.0182923	7.43073e-07	0.0684426
234328	8_65333644_T_C	STAT1	2.05914	0.0438093	0.687184	2.05877	0.0191297	2.26267e-07	0.0456063
234329	8_65338136_T_C	GBP5	2.35894	0.036759	0.691578	2.35854	0.0182923	7.43073e-07	0.0684426
234330	8_65338136_T_C	STAT1	2.05914	0.0438093	0.687184	2.05877	0.0191297	2.26267e-07	0.0456063
234331	8_65338174_G_A	GBP1	2.24787	0.0128478	0.408351	2.24751	0.0178936	1.28632e-06	0.0830779
234332	8_65338174_G_A	GBP4	2.28304	0.00825474	0.344876	2.28266	0.0180912	9.8143e-07	0.0755393
234333	8_65338174_G_A	GBP5	2.35894	0.036759	0.756972	2.3585	0.0192941	1.78127e-07	0.0418277
234334	8_65338174_G_A	STAT1	2.05914	0.0438093	0.753723	2.05872	0.0202177	4.48165e-08	0.0272088
234335	8_65340870_G_A	GBP5	2.35894	0.036759	0.691578	2.35854	0.0182923	7.43073e-07	0.0684426
234336	8_65340870_G_A	STAT1	2.05914	0.0438093	0.687184	2.05877	0.0191297	2.26267e-07	0.0456063
234337	8_65344616_C_T	GBP1	2.24787	0.0128478	0.408351	2.24751	0.0178936	1.28632e-06	0.0830779
234338	8_65344616_C_T	GBP4	2.28304	0.00825474	0.344876	2.28266	0.0180912	9.8143e-07	0.0755393
234339	8_65344616_C_T	GBP5	2.35894	0.036759	0.756972	2.3585	0.0192941	1.78127e-07	0.0418277
234340	8_65344616_C_T	STAT1	2.05914	0.0438093	0.753723	2.05872	0.0202177	4.48165e-08	0.0272088
234341	8_65350293_C_A	PVT1	2.37696	0.00115201	0.114014	2.37658	0.0178877	1.29661e-06	0.0833283
234342	8_65518513_T_C	SPINK2	2.34746	0.0144682	0.437015	2.34693	0.0212285	9.2316e-09	0.0173106
234343	8_65523123_T_C	SPINK2	2.34746	0.0144682	0.437015	2.34693	0.0212285	9.2316e-09	0.0173106
234344	8_65550979_G_T	AP002387.2	2.20138	0.0106178	-0.22187	2.20096	-0.0195065	1.30379e-07	0.0376694
234345	8_65554070_G_A	RPL10P9	1.44742	0.486269	-0.697447	1.44717	-0.0184255	6.17079e-07	0.0641997
234346	8_65554070_G_A	RPS17	0.609442	0.0414012	-0.082794	0.609348	-0.0175549	2.03198e-06	0.09716
234347	8_65559944_A_G	RPL10P9	1.44742	0.486269	-0.638979	1.44718	-0.0180948	9.76587e-07	0.0754048
234348	8_65589444_C_A	GBP5	2.35894	0.036759	0.578787	2.35857	0.0175946	1.92668e-06	0.0956123
234349	8_65590067_T_G	RPL10P9	1.44742	0.486269	-0.64393	1.44718	-0.0179945	1.12075e-06	0.0792265
234350	8_65590496_G_T	RPL10P9	1.44742	0.486269	-0.64393	1.44718	-0.0179945	1.12075e-06	0.0792265
234351	8_65592028_C_T	GBP5	2.35894	0.036759	0.578787	2.35857	0.0175946	1.92668e-06	0.0956123
234352	8_65601071_T_C	GBP5	2.35894	0.036759	0.578787	2.35857	0.0175946	1.92668e-06	0.0956123
234353	8_65611649_T_C	RPL10P9	1.44742	0.486269	-0.64393	1.44718	-0.0179945	1.12075e-06	0.0792265
234354	8_65616279_C_T	RPL10P9	1.44742	0.486269	-0.64393	1.44718	-0.0179945	1.12075e-06	0.0792265
234355	8_65620503_T_C	GBP5	2.35894	0.036759	0.578787	2.35857	0.0175946	1.92668e-06	0.0956123
234356	8_65624049_C_T	GBP5	2.35894	0.036759	0.578787	2.35857	0.0175946	1.92668e-06	0.0956123
234357	8_65630941_C_A	GBP5	2.35894	0.036759	0.578787	2.35857	0.0175946	1.92668e-06	0.0956123
234358	8_65641917_A_G	GBP5	2.35894	0.036759	0.578787	2.35857	0.0175946	1.92668e-06	0.0956123
234359	8_65644409_C_T	GBP1	2.24787	0.0128478	0.42923	2.24747	0.018891	3.1917e-07	0.0513301
234360	8_65644409_C_T	GBP4	2.28304	0.00825474	0.339621	2.28267	0.0179313	1.2219e-06	0.0816697
234361	8_65644409_C_T	GBP5	2.35894	0.036759	0.809032	2.35843	0.0206547	2.28379e-08	0.0222041
234362	8_65644409_C_T	SAMD9L	2.26895	0.00735669	0.327067	2.26857	0.0182624	7.74626e-07	0.0695135
234363	8_65644409_C_T	SP100	1.85151	0.00130756	0.142804	1.85121	0.0180282	1.07012e-06	0.0778775
234364	8_65644409_C_T	STAT1	2.05914	0.0438093	0.731762	2.05875	0.0196556	1.04534e-07	0.0349542
234365	8_65651702_G_A	GBP5	2.35894	0.036759	0.578787	2.35857	0.0175946	1.92668e-06	0.0956123
234366	8_65653957_G_A	GBP5	2.35894	0.036759	0.578787	2.35857	0.0175946	1.92668e-06	0.0956123
234367	8_65658735_A_G	GBP1	2.24787	0.0128478	0.42923	2.24747	0.018891	3.1917e-07	0.0513301
234368	8_65658735_A_G	GBP4	2.28304	0.00825474	0.339621	2.28267	0.0179313	1.2219e-06	0.0816697
234369	8_65658735_A_G	GBP5	2.35894	0.036759	0.809032	2.35843	0.0206547	2.28379e-08	0.0222041
234370	8_65658735_A_G	SAMD9L	2.26895	0.00735669	0.327067	2.26857	0.0182624	7.74626e-07	0.0695135
234371	8_65658735_A_G	SP100	1.85151	0.00130756	0.142804	1.85121	0.0180282	1.07012e-06	0.0778775
234372	8_65658735_A_G	STAT1	2.05914	0.0438093	0.731762	2.05875	0.0196556	1.04534e-07	0.0349542
234373	8_65659957_C_T	RARA	2.36754	0.000570855	0.120636	2.36717	0.017596	1.92315e-06	0.0955594
234374	8_65663063_A_G	GBP5	2.35894	0.036759	0.578787	2.35857	0.0175946	1.92668e-06	0.0956123
234375	8_65665601_A_C	SHISAL2A	2.18187	0.000588296	-0.103903	2.18152	-0.0181245	9.3734e-07	0.074324
234376	8_65666111_A_G	GBP5	2.35894	0.036759	0.578787	2.35857	0.0175946	1.92668e-06	0.0956123
234377	8_65668028_T_G	GBP5	2.35894	0.036759	0.578787	2.35857	0.0175946	1.92668e-06	0.0956123
234378	8_65668049_C_T	GBP5	2.35894	0.036759	0.578787	2.35857	0.0175946	1.92668e-06	0.0956123
234379	8_65675207_G_A	GBP1	2.24787	0.0128478	0.42923	2.24747	0.018891	3.1917e-07	0.0513301
234380	8_65675207_G_A	GBP4	2.28304	0.00825474	0.339621	2.28267	0.0179313	1.2219e-06	0.0816697
234381	8_65675207_G_A	GBP5	2.35894	0.036759	0.809032	2.35843	0.0206547	2.28379e-08	0.0222041
234382	8_65675207_G_A	SAMD9L	2.26895	0.00735669	0.327067	2.26857	0.0182624	7.74626e-07	0.0695135
234383	8_65675207_G_A	SP100	1.85151	0.00130756	0.142804	1.85121	0.0180282	1.07012e-06	0.0778775
234384	8_65675207_G_A	STAT1	2.05914	0.0438093	0.731762	2.05875	0.0196556	1.04534e-07	0.0349542
234385	8_65676978_G_A	RPL10P9	1.44742	0.486269	-0.624768	1.4472	-0.0175194	2.13081e-06	0.0987455
234386	8_65678244_C_A	RPL10P9	1.44742	0.486269	-0.624768	1.4472	-0.0175194	2.13081e-06	0.0987455
234387	8_65680627_G_A	GBP5	2.35894	0.036759	0.578787	2.35857	0.0175946	1.92668e-06	0.0956123
234388	8_65680740_A_G	GBP1	2.24787	0.0128478	0.42923	2.24747	0.018891	3.1917e-07	0.0513301
234389	8_65680740_A_G	GBP4	2.28304	0.00825474	0.339621	2.28267	0.0179313	1.2219e-06	0.0816697
234390	8_65680740_A_G	GBP5	2.35894	0.036759	0.809032	2.35843	0.0206547	2.28379e-08	0.0222041
234391	8_65680740_A_G	SAMD9L	2.26895	0.00735669	0.327067	2.26857	0.0182624	7.74626e-07	0.0695135
234392	8_65680740_A_G	SP100	1.85151	0.00130756	0.142804	1.85121	0.0180282	1.07012e-06	0.0778775
234393	8_65680740_A_G	STAT1	2.05914	0.0438093	0.731762	2.05875	0.0196556	1.04534e-07	0.0349542
234394	8_65684802_C_T	GBP1	2.24787	0.0128478	0.42923	2.24747	0.018891	3.1917e-07	0.0513301
234395	8_65684802_C_T	GBP4	2.28304	0.00825474	0.339621	2.28267	0.0179313	1.2219e-06	0.0816697
234396	8_65684802_C_T	GBP5	2.35894	0.036759	0.809032	2.35843	0.0206547	2.28379e-08	0.0222041
234397	8_65684802_C_T	SAMD9L	2.26895	0.00735669	0.327067	2.26857	0.0182624	7.74626e-07	0.0695135
234398	8_65684802_C_T	SP100	1.85151	0.00130756	0.142804	1.85121	0.0180282	1.07012e-06	0.0778775
234399	8_65684802_C_T	STAT1	2.05914	0.0438093	0.731762	2.05875	0.0196556	1.04534e-07	0.0349542
234400	8_65688000_T_C	GBP5	2.35894	0.036759	0.578787	2.35857	0.0175946	1.92668e-06	0.0956123
234401	8_65688230_A_G	RPL10P9	1.44742	0.486269	-0.624768	1.4472	-0.0175194	2.13081e-06	0.0987455
234402	8_65688456_T_C	GBP5	2.35894	0.036759	0.578787	2.35857	0.0175946	1.92668e-06	0.0956123
234403	8_65689434_G_A	GBP5	2.35894	0.036759	0.578787	2.35857	0.0175946	1.92668e-06	0.0956123
234404	8_65690461_G_A	GBP5	2.35894	0.036759	0.578787	2.35857	0.0175946	1.92668e-06	0.0956123
234405	8_65690626_A_G	GBP5	2.35894	0.036759	0.578787	2.35857	0.0175946	1.92668e-06	0.0956123
234406	8_65695312_T_C	GBP5	2.35894	0.036759	0.578787	2.35857	0.0175946	1.92668e-06	0.0956123
234407	8_65697750_A_G	GBP5	2.35894	0.036759	0.578787	2.35857	0.0175946	1.92668e-06	0.0956123
234408	8_65698965_G_A	GBP1	2.24787	0.0128478	0.42923	2.24747	0.018891	3.1917e-07	0.0513301
234409	8_65698965_G_A	GBP4	2.28304	0.00825474	0.339621	2.28267	0.0179313	1.2219e-06	0.0816697
234410	8_65698965_G_A	GBP5	2.35894	0.036759	0.809032	2.35843	0.0206547	2.28379e-08	0.0222041
234411	8_65698965_G_A	SAMD9L	2.26895	0.00735669	0.327067	2.26857	0.0182624	7.74626e-07	0.0695135
234412	8_65698965_G_A	SP100	1.85151	0.00130756	0.142804	1.85121	0.0180282	1.07012e-06	0.0778775
234413	8_65698965_G_A	STAT1	2.05914	0.0438093	0.731762	2.05875	0.0196556	1.04534e-07	0.0349542
234414	8_65699779_A_G	GBP5	2.35894	0.036759	0.578787	2.35857	0.0175946	1.92668e-06	0.0956123
234415	8_65703701_C_T	GBP1	2.24787	0.0128478	0.42923	2.24747	0.018891	3.1917e-07	0.0513301
234416	8_65703701_C_T	GBP4	2.28304	0.00825474	0.339621	2.28267	0.0179313	1.2219e-06	0.0816697
234417	8_65703701_C_T	GBP5	2.35894	0.036759	0.809032	2.35843	0.0206547	2.28379e-08	0.0222041
234418	8_65703701_C_T	SAMD9L	2.26895	0.00735669	0.327067	2.26857	0.0182624	7.74626e-07	0.0695135
234419	8_65703701_C_T	SP100	1.85151	0.00130756	0.142804	1.85121	0.0180282	1.07012e-06	0.0778775
234420	8_65703701_C_T	STAT1	2.05914	0.0438093	0.731762	2.05875	0.0196556	1.04534e-07	0.0349542
234421	8_65705302_G_A	GBP5	2.35894	0.036759	0.578787	2.35857	0.0175946	1.92668e-06	0.0956123
234422	8_65709330_A_G	GBP1	2.24787	0.0128478	0.42923	2.24747	0.018891	3.1917e-07	0.0513301
234423	8_65709330_A_G	GBP4	2.28304	0.00825474	0.339621	2.28267	0.0179313	1.2219e-06	0.0816697
234424	8_65709330_A_G	GBP5	2.35894	0.036759	0.809032	2.35843	0.0206547	2.28379e-08	0.0222041
234425	8_65709330_A_G	SAMD9L	2.26895	0.00735669	0.327067	2.26857	0.0182624	7.74626e-07	0.0695135
234426	8_65709330_A_G	SP100	1.85151	0.00130756	0.142804	1.85121	0.0180282	1.07012e-06	0.0778775
234427	8_65709330_A_G	STAT1	2.05914	0.0438093	0.731762	2.05875	0.0196556	1.04534e-07	0.0349542
234428	8_65710439_C_T	GBP5	2.35894	0.036759	0.578787	2.35857	0.0175946	1.92668e-06	0.0956123
234429	8_65711755_T_G	GBP1	2.24787	0.0128478	0.42923	2.24747	0.018891	3.1917e-07	0.0513301
234430	8_65711755_T_G	GBP4	2.28304	0.00825474	0.339621	2.28267	0.0179313	1.2219e-06	0.0816697
234431	8_65711755_T_G	GBP5	2.35894	0.036759	0.809032	2.35843	0.0206547	2.28379e-08	0.0222041
234432	8_65711755_T_G	SAMD9L	2.26895	0.00735669	0.327067	2.26857	0.0182624	7.74626e-07	0.0695135
234433	8_65711755_T_G	SP100	1.85151	0.00130756	0.142804	1.85121	0.0180282	1.07012e-06	0.0778775
234434	8_65711755_T_G	STAT1	2.05914	0.0438093	0.731762	2.05875	0.0196556	1.04534e-07	0.0349542
234435	8_65713201_G_A	AC004057.1	2.03005	0.0419968	-0.262352	2.02973	-0.0175479	2.05106e-06	0.0974777
234436	8_65713201_G_A	RPL10P9	1.44742	0.486269	-0.648259	1.44718	-0.0181154	9.49219e-07	0.0746571
234437	8_65716617_G_A	RPL10P9	1.44742	0.486269	-0.652571	1.4472	-0.0175165	2.13905e-06	0.0988888
234438	8_65724425_G_A	GBP5	2.35894	0.036759	0.578787	2.35857	0.0175946	1.92668e-06	0.0956123
234439	8_65730837_C_T	GBP5	2.35894	0.036759	0.578787	2.35857	0.0175946	1.92668e-06	0.0956123
234440	8_65753907_T_G	TSTD1	1.55573	0.00690126	0.0962608	1.55548	0.0177651	1.53132e-06	0.0881942
234441	8_65769996_T_C	GBP5	2.35894	0.036759	0.699229	2.3585	0.0191647	2.15059e-07	0.0448099
234442	8_65769996_T_C	SAMD9L	2.26895	0.00735669	0.300649	2.26858	0.0179928	1.12331e-06	0.0793155
234443	8_65769996_T_C	STAT1	2.05914	0.0438093	0.633607	2.0588	0.0182726	7.63711e-07	0.069186
234444	8_65771386_T_C	GBP4	2.28304	0.00825474	0.33143	2.28266	0.0181205	9.42584e-07	0.0744817
234445	8_65771386_T_C	GBP5	2.35894	0.036759	0.75944	2.35846	0.0201165	5.22805e-08	0.0283965
234446	8_65771386_T_C	SAMD9L	2.26895	0.00735669	0.320128	2.26856	0.0185053	5.51781e-07	0.0617798
234447	8_65771386_T_C	SP100	1.85151	0.00130756	0.138772	1.85121	0.018029	1.06899e-06	0.0778407
234448	8_65771386_T_C	STAT1	2.05914	0.0438093	0.687563	2.05877	0.0191638	2.15353e-07	0.044825
234449	8_65784722_C_T	UQCC2	2.0956	0.00119124	-0.0796032	2.09523	-0.0188341	3.46237e-07	0.0528576
234450	8_65804004_A_C	RACK1	0.688282	0.0257271	-0.120025	0.688174	-0.0177078	1.65472e-06	0.0906718
234451	8_65837346_T_C	MTERF4	1.92555	0.00413265	-0.119079	1.92524	-0.017712	1.64537e-06	0.0904554
234452	8_65839467_T_C	MTERF4	1.92555	0.00413265	-0.119079	1.92524	-0.017712	1.64537e-06	0.0904554
234453	8_65839636_A_G	MTERF4	1.92555	0.00413265	-0.119079	1.92524	-0.017712	1.64537e-06	0.0904554
234454	8_65846818_G_A	MTERF4	1.92555	0.00413265	-0.119079	1.92524	-0.017712	1.64537e-06	0.0904554
234455	8_65848911_A_C	PPP3R1	2.31164	0.000985849	0.0870422	2.31127	0.0179378	1.21098e-06	0.0814433
234456	8_65852713_C_T	MTERF4	1.92555	0.00413265	-0.119079	1.92524	-0.017712	1.64537e-06	0.0904554
234457	8_65857979_C_T	MTERF4	1.92555	0.00413265	-0.119079	1.92524	-0.017712	1.64537e-06	0.0904554
234458	8_65860532_G_T	MTERF4	1.92555	0.00413265	-0.119079	1.92524	-0.017712	1.64537e-06	0.0904554
234459	8_65862246_C_T	MTERF4	1.92555	0.00413265	-0.119079	1.92524	-0.017712	1.64537e-06	0.0904554
234460	8_65863678_T_G	MTERF4	1.92555	0.00413265	-0.119079	1.92524	-0.017712	1.64537e-06	0.0904554
234461	8_65863991_G_T	MTERF4	1.92555	0.00413265	-0.119079	1.92524	-0.017712	1.64537e-06	0.0904554
234462	8_65865765_C_T	MTERF4	1.92555	0.00413265	-0.119079	1.92524	-0.017712	1.64537e-06	0.0904554
234463	8_65866327_C_T	MTERF4	1.92555	0.00413265	-0.119079	1.92524	-0.017712	1.64537e-06	0.0904554
234464	8_65874340_A_G	MTERF4	1.92555	0.00413265	-0.122662	1.92522	-0.0183075	7.27502e-07	0.0679136
234465	8_65876519_C_T	UQCC2	2.0956	0.00119124	-0.075525	2.09525	-0.0182243	8.16596e-07	0.0708263
234466	8_65876871_A_G	MTERF4	1.92555	0.00413265	-0.122662	1.92522	-0.0183075	7.27502e-07	0.0679136
234467	8_65878674_G_T	MTERF4	1.92555	0.00413265	-0.122662	1.92522	-0.0183075	7.27502e-07	0.0679136
234468	8_65879569_A_C	MTERF4	1.92555	0.00413265	-0.122662	1.92522	-0.0183075	7.27502e-07	0.0679136
234469	8_65881373_G_T	MTERF4	1.92555	0.00413265	-0.122662	1.92522	-0.0183075	7.27502e-07	0.0679136
234470	8_65883606_G_A	MTERF4	1.92555	0.00413265	-0.119079	1.92524	-0.017712	1.64537e-06	0.0904554
234471	8_65884824_C_T	MTERF4	1.92555	0.00413265	-0.119079	1.92524	-0.017712	1.64537e-06	0.0904554
234472	8_65885329_C_T	RACK1	0.688282	0.0257271	-0.144083	0.688161	-0.0187184	4.08269e-07	0.0557285
234473	8_65886772_A_G	MTERF4	1.92555	0.00413265	-0.119079	1.92524	-0.017712	1.64537e-06	0.0904554
234474	8_65887922_G_T	MTERF4	1.92555	0.00413265	-0.119079	1.92524	-0.017712	1.64537e-06	0.0904554
234475	8_65890031_A_G	MTERF4	1.92555	0.00413265	-0.115245	1.92524	-0.0177552	1.55212e-06	0.0886549
234476	8_65892046_G_T	GBP4	2.28304	0.00825474	0.33143	2.28266	0.0181205	9.42584e-07	0.0744817
234477	8_65892046_G_T	GBP5	2.35894	0.036759	0.75944	2.35846	0.0201165	5.22805e-08	0.0283965
234478	8_65892046_G_T	SAMD9L	2.26895	0.00735669	0.320128	2.26856	0.0185053	5.51781e-07	0.0617798
234479	8_65892046_G_T	SP100	1.85151	0.00130756	0.138772	1.85121	0.018029	1.06899e-06	0.0778407
234480	8_65892046_G_T	STAT1	2.05914	0.0438093	0.687563	2.05877	0.0191638	2.15353e-07	0.044825
234481	8_65920233_T_G	UQCC2	2.0956	0.00119124	-0.0740248	2.09527	-0.0179133	1.25227e-06	0.0823553
234482	8_65942025_C_T	MRPL53	2.11024	0.0056901	0.112267	2.1099	0.0179983	1.1148e-06	0.0790493
234483	8_65945565_G_A	MRPL53	2.11024	0.0056901	0.112267	2.1099	0.0179983	1.1148e-06	0.0790493
234484	8_65946188_C_T	MRPL53	2.11024	0.0056901	0.112267	2.1099	0.0179983	1.1148e-06	0.0790493
234485	8_65947753_T_C	MRPL53	2.11024	0.0056901	0.110463	2.1099	0.0179564	1.18071e-06	0.0808227
234486	8_65949503_T_C	UQCC2	2.0956	0.00119124	-0.0671608	2.09528	-0.0175831	1.95674e-06	0.0959991
234487	8_65950778_G_T	MRPL53	2.11024	0.0056901	0.110463	2.1099	0.0179564	1.18071e-06	0.0808227
234488	8_65991456_T_C	UQCC2	2.0956	0.00119124	-0.0675705	2.09528	-0.0176361	1.82225e-06	0.0938222
234489	8_65993439_C_T	UQCC2	2.0956	0.00119124	-0.0698054	2.09526	-0.0180005	1.11154e-06	0.0789567
234490	8_65996166_T_C	UQCC2	2.0956	0.00119124	-0.0698054	2.09526	-0.0180005	1.11154e-06	0.0789567
234491	8_65996650_C_T	UQCC2	2.0956	0.00119124	-0.0698054	2.09526	-0.0180005	1.11154e-06	0.0789567
234492	8_65998378_G_T	UQCC2	2.0956	0.00119124	-0.0698054	2.09526	-0.0180005	1.11154e-06	0.0789567
234493	8_65998986_T_C	UQCC2	2.0956	0.00119124	-0.0698054	2.09526	-0.0180005	1.11154e-06	0.0789567
234494	8_66002058_T_G	UQCC2	2.0956	0.00119124	-0.0698054	2.09526	-0.0180005	1.11154e-06	0.0789567
234495	8_66002094_A_C	RPS17	0.609442	0.0414012	0.0853932	0.609349	0.0175085	2.1621e-06	0.0992627
234496	8_66004902_G_A	UQCC2	2.0956	0.00119124	-0.0698054	2.09526	-0.0180005	1.11154e-06	0.0789567
234497	8_66006145_G_A	UQCC2	2.0956	0.00119124	-0.0698054	2.09526	-0.0180005	1.11154e-06	0.0789567
234498	8_66008287_G_T	UQCC2	2.0956	0.00119124	-0.0698054	2.09526	-0.0180005	1.11154e-06	0.0789567
234499	8_66008509_A_C	UQCC2	2.0956	0.00119124	-0.0698054	2.09526	-0.0180005	1.11154e-06	0.0789567
234500	8_66008521_T_C	UQCC2	2.0956	0.00119124	-0.0698054	2.09526	-0.0180005	1.11154e-06	0.0789567
234501	8_66011300_G_A	UQCC2	2.0956	0.00119124	-0.0698054	2.09526	-0.0180005	1.11154e-06	0.0789567
234502	8_66011402_A_G	UQCC2	2.0956	0.00119124	-0.0698054	2.09526	-0.0180005	1.11154e-06	0.0789567
234503	8_66012579_T_C	UQCC2	2.0956	0.00119124	-0.0698054	2.09526	-0.0180005	1.11154e-06	0.0789567
234504	8_66014188_G_A	UQCC2	2.0956	0.00119124	-0.0698054	2.09526	-0.0180005	1.11154e-06	0.0789567
234505	8_66015002_A_G	UQCC2	2.0956	0.00119124	-0.0698054	2.09526	-0.0180005	1.11154e-06	0.0789567
234506	8_66015656_A_G	UQCC2	2.0956	0.00119124	-0.0698054	2.09526	-0.0180005	1.11154e-06	0.0789567
234507	8_66016125_A_G	UQCC2	2.0956	0.00119124	-0.0698054	2.09526	-0.0180005	1.11154e-06	0.0789567
234508	8_66016412_T_C	UQCC2	2.0956	0.00119124	-0.0698054	2.09526	-0.0180005	1.11154e-06	0.0789567
234509	8_66018055_T_C	UQCC2	2.0956	0.00119124	-0.0698054	2.09526	-0.0180005	1.11154e-06	0.0789567
234510	8_66018157_C_A	UQCC2	2.0956	0.00119124	-0.0698054	2.09526	-0.0180005	1.11154e-06	0.0789567
234511	8_66019144_A_G	UQCC2	2.0956	0.00119124	-0.0698054	2.09526	-0.0180005	1.11154e-06	0.0789567
234512	8_66020009_T_C	UQCC2	2.0956	0.00119124	-0.0698054	2.09526	-0.0180005	1.11154e-06	0.0789567
234513	8_66022532_C_T	UQCC2	2.0956	0.00119124	-0.0698054	2.09526	-0.0180005	1.11154e-06	0.0789567
234514	8_66023053_A_G	UQCC2	2.0956	0.00119124	-0.0698054	2.09526	-0.0180005	1.11154e-06	0.0789567
234515	8_66037614_C_T	AP002387.2	2.20138	0.0106178	-0.157101	2.20101	-0.0182808	7.5505e-07	0.0688668
234516	8_66037614_C_T	KANSL1	1.86787	0.00808715	-0.121103	1.86755	-0.0187217	4.06399e-07	0.0556228
234517	8_66037614_C_T	TMEM14C	1.9441	0.004065	0.0919312	1.94378	0.0180974	9.73057e-07	0.0753116
234518	8_66039578_G_A	PCED1B-AS1	1.52554	0.00745724	-0.172099	1.52531	-0.0175315	2.09661e-06	0.0982214
234519	8_66040359_C_T	PCED1B-AS1	1.52554	0.00745724	-0.172099	1.52531	-0.0175315	2.09661e-06	0.0982214
234520	8_66041591_G_A	PCED1B-AS1	1.52554	0.00745724	-0.172099	1.52531	-0.0175315	2.09661e-06	0.0982214
234521	8_66042690_T_C	KANSL1	1.86787	0.00808715	-0.119349	1.86755	-0.0185546	5.14763e-07	0.0602164
234522	8_66042690_T_C	RPS17	0.609442	0.0414012	0.0797534	0.609346	0.0177987	1.46321e-06	0.0868844
234523	8_66042690_T_C	TMEM14C	1.9441	0.004065	0.0944819	1.94376	0.0186974	4.20677e-07	0.056368
234524	8_66042690_T_C	UQCC2	2.0956	0.00119124	0.0708095	2.09522	0.0192122	2.00713e-07	0.0436442
234525	8_66046150_T_C	DPM2	2.37204	0.000636512	0.11974	2.37164	0.0184193	6.22431e-07	0.0643898
234526	8_66051914_A_C	LMNA	2.27682	0.0211546	0.39975	2.27647	0.0175168	2.1381e-06	0.0988768
234527	8_66054013_T_C	KANSL1	1.86787	0.00808715	-0.125728	1.86754	-0.0190722	2.45908e-07	0.0468468
234528	8_66055927_T_C	KANSL1	1.86787	0.00808715	-0.121919	1.86755	-0.0187193	4.07746e-07	0.0556921
234529	8_66062017_T_C	KANSL1	1.86787	0.00808715	-0.117068	1.86757	-0.0179732	1.15384e-06	0.0800931
234530	8_66067477_T_C	KANSL1	1.86787	0.00808715	-0.117068	1.86757	-0.0179732	1.15384e-06	0.0800931
234531	8_66077700_C_A	KANSL1	1.86787	0.00808715	-0.117068	1.86757	-0.0179732	1.15384e-06	0.0800931
234532	8_66078126_C_A	KANSL1	1.86787	0.00808715	-0.117068	1.86757	-0.0179732	1.15384e-06	0.0800931
234533	8_66095192_C_T	KANSL1	1.86787	0.00808715	-0.114387	1.86757	-0.0181503	9.04591e-07	0.0733954
234534	8_66213717_C_A	LMNA	2.27682	0.0211546	0.518145	2.27646	0.0177505	1.56197e-06	0.0888905
234535	8_66215324_C_T	AP002387.2	2.20138	0.0106178	-0.174369	2.20103	-0.0177741	1.51279e-06	0.0878622
234536	8_66215853_G_A	AP002387.2	2.20138	0.0106178	-0.185572	2.20104	-0.0175134	2.14789e-06	0.0990379
234537	8_66215853_G_A	DCXR	2.04188	0.00902158	0.161508	2.04156	0.0176501	1.78845e-06	0.0932505
234538	8_66220814_A_G	SLC9A3R1	2.11163	0.00198906	-0.0888124	2.1113	-0.0178348	1.39327e-06	0.0854013
234539	8_66231151_C_T	ZNF706	1.74063	0.00159854	-0.0815747	1.74035	-0.0178479	1.36886e-06	0.0849849
234540	8_66274146_C_T	ICAM2	1.90874	0.00134362	-0.0913363	1.90842	-0.0181325	9.27098e-07	0.0740286
234541	8_66379670_C_T	ARL17A	2.37324	0.00321564	0.111825	2.37287	0.0175887	1.94199e-06	0.0957787
234542	8_66380481_C_T	ARL17A	2.37324	0.00321564	0.111825	2.37287	0.0175887	1.94199e-06	0.0957787
234543	8_66399293_T_C	ARL17A	2.37324	0.00321564	0.118153	2.37286	0.0179367	1.21291e-06	0.0814988
234544	8_66437760_A_G	ARL17A	2.37324	0.00321564	0.110787	2.37287	0.0175334	2.09129e-06	0.0981197
234545	8_66448841_C_T	SART3	2.35426	0.000821876	0.154542	2.35389	0.0176101	1.88705e-06	0.0948944
234546	8_66450803_A_C	SART3	2.35426	0.000821876	0.154542	2.35389	0.0176101	1.88705e-06	0.0948944
234547	8_66512434_C_T	SPINK2	2.34746	0.0144682	0.420801	2.3471	0.0175547	2.03259e-06	0.0971709
234548	8_66599731_T_C	RPL10P9	1.44742	0.486269	0.788938	1.44719	0.0177608	1.54028e-06	0.0883738
234549	8_66687672_G_T	MAP1LC3B	1.79944	0.00120989	0.10855	1.79914	0.0185121	5.46473e-07	0.0615741
234550	8_67026689_G_A	ITGAE	2.11573	0.00191322	0.102936	2.1154	0.0175272	2.10876e-06	0.0983852
234551	8_67218441_C_T	GBP5	2.35894	0.036759	0.676087	2.35856	0.0179068	1.2633e-06	0.0825988
234552	8_67353121_C_A	UQCC2	2.0956	0.00119124	-0.0702589	2.09526	-0.0179734	1.15359e-06	0.0800882
234553	8_67364857_C_T	ERP29	1.38287	0.00246099	-0.0777447	1.38266	-0.0175117	2.15283e-06	0.0991154
234554	8_67417597_A_C	MTND1P23	2.11752	0.157332	0.680799	2.11718	0.0179272	1.22875e-06	0.0818458
234555	8_67418161_T_G	MTND1P23	2.11752	0.157332	0.656983	2.11718	0.017799	1.4626e-06	0.0868664
234556	8_67418763_C_T	AP002387.2	2.20138	0.0106178	-0.194905	2.20102	-0.0180003	1.11184e-06	0.0789572
234557	8_67418763_C_T	MTND1P23	2.11752	0.157332	0.69494	2.11716	0.0182767	7.59369e-07	0.0690277
234558	8_67432781_G_A	AC133644.2	2.32161	0.0155199	-0.192415	2.32125	-0.0174999	2.18694e-06	0.0995565
234559	8_67432781_G_A	AP002387.2	2.20138	0.0106178	-0.158847	2.20102	-0.0181032	9.65347e-07	0.0751522
234560	8_67432781_G_A	ZNF706	1.74063	0.00159854	0.0602535	1.74036	0.0177167	1.63485e-06	0.0902986
234561	8_67437222_C_T	AP002387.2	2.20138	0.0106178	-0.171533	2.20094	-0.0198864	7.40324e-08	0.0313693
234562	8_67437222_C_T	ZNF706	1.74063	0.00159854	0.0591909	1.74036	0.0176833	1.71019e-06	0.0917996
234563	8_67442764_T_C	MED16	2.38275	0.000161812	0.0924509	2.38236	0.0180482	1.04119e-06	0.0770596
234564	8_67530512_T_C	AP002387.2	2.20138	0.0106178	0.15767	2.20102	0.0179822	1.13974e-06	0.0796915
234565	8_67530512_T_C	CRYBB2P1	2.29327	0.00506253	-0.116645	2.29292	-0.0175061	2.16906e-06	0.0993568
234566	8_67538913_C_A	AP002387.2	2.20138	0.0106178	0.161083	2.20103	0.0179069	1.26314e-06	0.0825927
234567	8_67542707_C_T	AP002387.2	2.20138	0.0106178	0.162273	2.20101	0.018302	7.33121e-07	0.0680474
234568	8_67600095_T_C	DNPEP	2.20231	0.00073467	0.161747	2.20192	0.018923	3.04862e-07	0.0506791
234569	8_67600194_G_A	DNPEP	2.20231	0.00073467	0.161747	2.20192	0.018923	3.04862e-07	0.0506791
234570	8_67601128_T_C	DNPEP	2.20231	0.00073467	0.161747	2.20192	0.018923	3.04862e-07	0.0506791
234571	8_67655852_C_T	DNPEP	2.20231	0.00073467	0.176908	2.20193	0.0187126	4.11676e-07	0.0559129
234572	8_67668016_C_T	AP002387.2	2.20138	0.0106178	0.163934	2.20102	0.0181089	9.57746e-07	0.0749068
234573	8_67670410_C_T	AP002387.2	2.20138	0.0106178	0.176908	2.20094	0.0199267	6.96753e-08	0.0307627
234574	8_67686572_C_T	AP002387.2	2.20138	0.0106178	0.170276	2.20097	0.0192555	1.88452e-07	0.0426269
234575	8_67686672_T_C	AP002387.2	2.20138	0.0106178	0.170276	2.20097	0.0192555	1.88452e-07	0.0426269
234576	8_67687018_A_G	AP002387.2	2.20138	0.0106178	0.170276	2.20097	0.0192555	1.88452e-07	0.0426269
234577	8_67687234_A_G	AP002387.2	2.20138	0.0106178	0.170276	2.20097	0.0192555	1.88452e-07	0.0426269
234578	8_67687724_T_C	AP002387.2	2.20138	0.0106178	0.169343	2.20099	0.0188611	3.33146e-07	0.0520808
234579	8_67691135_T_C	AP002387.2	2.20138	0.0106178	0.176908	2.20094	0.0199267	6.96753e-08	0.0307627
234580	8_67691363_G_A	AP002387.2	2.20138	0.0106178	0.176908	2.20094	0.0199267	6.96753e-08	0.0307627
234581	8_67691423_G_T	AP002387.2	2.20138	0.0106178	0.176908	2.20094	0.0199267	6.96753e-08	0.0307627
234582	8_67692265_G_A	AP002387.2	2.20138	0.0106178	0.176908	2.20094	0.0199267	6.96753e-08	0.0307627
234583	8_67692268_G_A	AP002387.2	2.20138	0.0106178	0.176908	2.20094	0.0199267	6.96753e-08	0.0307627
234584	8_67694389_T_C	AP002387.2	2.20138	0.0106178	0.156317	2.20104	0.0176425	1.80673e-06	0.0935475
234585	8_67694807_G_A	AP002387.2	2.20138	0.0106178	0.156317	2.20104	0.0176425	1.80673e-06	0.0935475
234586	8_67695554_G_A	AP002387.2	2.20138	0.0106178	0.176908	2.20094	0.0199267	6.96753e-08	0.0307627
234587	8_67696057_A_C	AP002387.2	2.20138	0.0106178	0.176908	2.20094	0.0199267	6.96753e-08	0.0307627
234588	8_67698154_G_A	AP002387.2	2.20138	0.0106178	0.176908	2.20094	0.0199267	6.96753e-08	0.0307627
234589	8_67703227_T_C	AP002387.2	2.20138	0.0106178	0.167779	2.20097	0.0191594	2.16729e-07	0.0449471
234590	8_67703580_T_C	AP002387.2	2.20138	0.0106178	0.167779	2.20097	0.0191594	2.16729e-07	0.0449471
234591	8_67705034_T_C	AP002387.2	2.20138	0.0106178	0.167779	2.20097	0.0191594	2.16729e-07	0.0449471
234592	8_67723071_C_A	AP002387.2	2.20138	0.0106178	0.173046	2.20097	0.0192836	1.80878e-07	0.0420858
234593	8_67737983_A_G	MTND1P23	2.11752	0.157332	0.590054	2.11717	0.018246	7.92386e-07	0.0700978
234594	8_67744224_C_T	AP002387.2	2.20138	0.0106178	-0.15225	2.20103	-0.0176774	1.72395e-06	0.0920592
234595	8_67744224_C_T	TMEM14C	1.9441	0.004065	0.089389	1.9438	0.0175558	2.02944e-06	0.0971279
234596	8_67744796_T_C	AP002387.2	2.20138	0.0106178	-0.15225	2.20103	-0.0176774	1.72395e-06	0.0920592
234597	8_67744796_T_C	TMEM14C	1.9441	0.004065	0.089389	1.9438	0.0175558	2.02944e-06	0.0971279
234598	8_67747785_G_A	TMEM14C	1.9441	0.004065	0.0882144	1.9438	0.0175423	2.06664e-06	0.0977397
234599	8_67747912_C_T	SPINK2	2.34746	0.0144682	0.183336	2.34709	0.0176541	1.77888e-06	0.0930706
234600	8_67747912_C_T	TMEM14C	1.9441	0.004065	0.089217	1.94379	0.0178347	1.39352e-06	0.0854044
234601	8_67754376_C_T	RPL10P9	1.44742	0.486269	0.65974	1.44719	0.0177202	1.6271e-06	0.0901686
234602	8_67755726_A_G	RPL10P9	1.44742	0.486269	0.65974	1.44719	0.0177202	1.6271e-06	0.0901686
234603	8_67758471_T_C	RPL10P9	1.44742	0.486269	0.65974	1.44719	0.0177202	1.6271e-06	0.0901686
234604	8_67850835_C_A	CTSF	2.39041	0.00155929	0.127179	2.39004	0.0175981	1.91762e-06	0.0954647
234605	8_67851358_G_A	CTSF	2.39041	0.00155929	0.127179	2.39004	0.0175981	1.91762e-06	0.0954647
234606	8_67851430_G_A	CTSF	2.39041	0.00155929	0.125432	2.39004	0.0177589	1.5442e-06	0.0884642
234607	8_67859989_T_C	CTSF	2.39041	0.00155929	0.125558	2.39003	0.0179455	1.19832e-06	0.0812135
234608	8_67879835_A_G	RPL10P9	1.44742	0.486269	0.867921	1.44717	0.0185656	5.06841e-07	0.0599408
234609	8_67888129_C_T	UQCC2	2.0956	0.00119124	0.0705828	2.09527	0.0178556	1.35454e-06	0.0846777
234610	8_67905606_A_G	CHPT1	2.27304	0.00466962	-0.118285	2.27268	-0.0176704	1.74025e-06	0.0923436
234611	8_67917170_C_T	UQCC2	2.0956	0.00119124	0.0681815	2.09528	0.017534	2.08949e-06	0.0981019
234612	8_67920181_T_C	TMEM14C	1.9441	0.004065	-0.101711	1.94374	-0.0192727	1.8377e-07	0.0423348
234613	8_67920428_G_A	SPINK2	2.34746	0.0144682	0.229555	2.34708	0.0180849	9.89878e-07	0.0757834
234614	8_67920577_A_G	SPINK2	2.34746	0.0144682	0.204684	2.34706	0.0185528	5.16109e-07	0.0602854
234615	8_67920606_C_T	SPINK2	2.34746	0.0144682	0.204684	2.34706	0.0185528	5.16109e-07	0.0602854
234616	8_67921925_G_T	SPINK2	2.34746	0.0144682	0.229555	2.34708	0.0180849	9.89878e-07	0.0757834
234617	8_67922570_A_G	SPINK2	2.34746	0.0144682	0.204684	2.34706	0.0185528	5.16109e-07	0.0602854
234618	8_67925926_T_C	TMEM14C	1.9441	0.004065	-0.101711	1.94374	-0.0192727	1.8377e-07	0.0423348
234619	8_67929274_T_C	SPINK2	2.34746	0.0144682	0.204684	2.34706	0.0185528	5.16109e-07	0.0602854
234620	8_67930722_G_T	SPINK2	2.34746	0.0144682	0.204684	2.34706	0.0185528	5.16109e-07	0.0602854
234621	8_67931261_T_C	SPINK2	2.34746	0.0144682	0.204684	2.34706	0.0185528	5.16109e-07	0.0602854
234622	8_67933803_G_A	SPINK2	2.34746	0.0144682	0.204684	2.34706	0.0185528	5.16109e-07	0.0602854
234623	8_67934690_C_T	SPINK2	2.34746	0.0144682	0.204684	2.34706	0.0185528	5.16109e-07	0.0602854
234624	8_67936296_G_A	SPINK2	2.34746	0.0144682	0.204684	2.34706	0.0185528	5.16109e-07	0.0602854
234625	8_67936622_T_C	SPINK2	2.34746	0.0144682	0.204684	2.34706	0.0185528	5.16109e-07	0.0602854
234626	8_67937716_A_G	SPINK2	2.34746	0.0144682	0.204684	2.34706	0.0185528	5.16109e-07	0.0602854
234627	8_67938859_C_T	SPINK2	2.34746	0.0144682	0.204684	2.34706	0.0185528	5.16109e-07	0.0602854
234628	8_67941023_A_G	SPINK2	2.34746	0.0144682	0.204389	2.34705	0.0187605	3.8455e-07	0.0546096
234629	8_67941023_A_G	TMEM14C	1.9441	0.004065	0.0925703	1.9438	0.0175625	2.01156e-06	0.0968737
234630	8_67941235_G_A	SPINK2	2.34746	0.0144682	0.204389	2.34705	0.0187605	3.8455e-07	0.0546096
234631	8_67941235_G_A	TMEM14C	1.9441	0.004065	0.0925703	1.9438	0.0175625	2.01156e-06	0.0968737
234632	8_67951531_G_A	GBP5	2.35894	0.036759	0.641165	2.35855	0.0181	9.69539e-07	0.0752192
234633	8_67951531_G_A	STAT1	2.05914	0.0438093	0.612733	2.0588	0.0182041	8.39821e-07	0.0715432
234634	8_67958474_T_C	GBP5	2.35894	0.036759	0.617791	2.35856	0.0179448	1.19943e-06	0.0812242
234635	8_67958474_T_C	SAMD9L	2.26895	0.00735669	0.281529	2.26859	0.0177955	1.46968e-06	0.0869769
234636	8_67958474_T_C	STAT1	2.05914	0.0438093	0.604659	2.05879	0.0184832	5.69172e-07	0.0624914
234637	8_67958697_C_T	STAT1	2.05914	0.0438093	0.561848	2.05883	0.01762	1.8621e-06	0.0944665
234638	8_67997288_C_T	RPL10P9	1.44742	0.486269	1.46137	1.44717	0.0183542	6.81694e-07	0.0664988
234639	8_67998870_C_T	GBP2	1.67932	0.00965313	0.221702	1.67903	0.0184755	5.75288e-07	0.0627147
234640	8_68000468_A_G	GBP2	1.67932	0.00965313	0.221702	1.67903	0.0184755	5.75288e-07	0.0627147
234641	8_68004151_A_G	GBP2	1.67932	0.00965313	0.221702	1.67903	0.0184755	5.75288e-07	0.0627147
234642	8_68007900_T_C	AP002387.2	2.20138	0.0106178	0.162671	2.20101	0.0182026	8.41533e-07	0.0715863
234643	8_68007900_T_C	TMEM14C	1.9441	0.004065	-0.0931731	1.9438	-0.0176592	1.76657e-06	0.0928347
234644	8_68008687_G_A	AP002387.2	2.20138	0.0106178	0.157232	2.20103	0.017738	1.5885e-06	0.0894434
234645	8_68008687_G_A	MRPL53	2.11024	0.0056901	0.11502	2.10991	0.0177084	1.65339e-06	0.0906411
234646	8_68008687_G_A	TMEM14C	1.9441	0.004065	-0.0923861	1.9438	-0.0176512	1.78565e-06	0.0932114
234647	8_68010751_A_G	AP002387.2	2.20138	0.0106178	0.162671	2.20101	0.0182026	8.41533e-07	0.0715863
234648	8_68010751_A_G	TMEM14C	1.9441	0.004065	-0.0931731	1.9438	-0.0176592	1.76657e-06	0.0928347
234649	8_68011672_A_G	AP002387.2	2.20138	0.0106178	0.162671	2.20101	0.0182026	8.41533e-07	0.0715863
234650	8_68011672_A_G	TMEM14C	1.9441	0.004065	-0.0931731	1.9438	-0.0176592	1.76657e-06	0.0928347
234651	8_68012312_A_C	AP002387.2	2.20138	0.0106178	0.162671	2.20101	0.0182026	8.41533e-07	0.0715863
234652	8_68012312_A_C	TMEM14C	1.9441	0.004065	-0.0931731	1.9438	-0.0176592	1.76657e-06	0.0928347
234653	8_68014465_C_T	AP002387.2	2.20138	0.0106178	0.170897	2.20098	0.0190771	2.44196e-07	0.0467461
234654	8_68014465_C_T	MRPL53	2.11024	0.0056901	0.117112	2.10991	0.0178439	1.37622e-06	0.0851303
234655	8_68014465_C_T	TMEM14C	1.9441	0.004065	-0.0942465	1.94379	-0.0178227	1.4165e-06	0.0858987
234656	8_68015357_T_C	AP002387.2	2.20138	0.0106178	0.173856	2.20099	0.0187439	3.93746e-07	0.0551428
234657	8_68024107_G_A	AP002387.2	2.20138	0.0106178	0.168071	2.20098	0.0189634	2.87687e-07	0.0495274
234658	8_68024107_G_A	MRPL53	2.11024	0.0056901	0.113989	2.10992	0.0175534	2.03597e-06	0.0972367
234659	8_68024107_G_A	TMEM14C	1.9441	0.004065	-0.0952084	1.94378	-0.0181954	8.49929e-07	0.0718474
234660	8_68030953_C_T	TMEM14C	1.9441	0.004065	0.114625	1.94377	0.0184066	6.33659e-07	0.0648171
234661	8_68050081_T_C	TMEM14C	1.9441	0.004065	0.12121	1.94377	0.0183992	6.40212e-07	0.0650669
234662	8_68051174_A_G	TMEM14C	1.9441	0.004065	0.137817	1.94376	0.0188553	3.35895e-07	0.0522682
234663	8_68057340_A_G	TMEM14C	1.9441	0.004065	0.119481	1.94376	0.0186088	4.7688e-07	0.0588464
234664	8_68112424_C_T	GBP5	2.35894	0.036759	0.64557	2.35854	0.018241	7.97947e-07	0.070255
234665	8_68112588_G_A	BNIP2	2.04951	0.000824238	0.0986286	2.04919	0.0177549	1.55269e-06	0.0886743
234666	8_68113374_A_G	STAT1	2.05914	0.0438093	0.588211	2.05881	0.0179863	1.13339e-06	0.0795923
234667	8_68113630_C_A	BNIP2	2.04951	0.000824238	0.111546	2.04916	0.0183974	6.41824e-07	0.0651289
234668	8_68115113_C_T	GBP1	2.24787	0.0128478	0.384011	2.24753	0.0175011	2.18362e-06	0.0995187
234669	8_68115113_C_T	GBP2	1.67932	0.00965313	0.252833	1.67906	0.0175298	2.10136e-06	0.0982816
234670	8_68115113_C_T	GBP5	2.35894	0.036759	0.748025	2.35847	0.0198079	8.32895e-08	0.0323319
234671	8_68115113_C_T	STAT1	2.05914	0.0438093	0.66321	2.05879	0.0184801	5.71629e-07	0.062589
234672	8_68117675_C_T	BNIP2	2.04951	0.000824238	0.124822	2.04912	0.0195221	1.27424e-07	0.0372939
234673	8_68120977_A_G	BNIP2	2.04951	0.000824238	0.118379	2.04917	0.01823	8.10244e-07	0.0706287
234674	8_68121571_A_G	GBP1	2.24787	0.0128478	0.418644	2.24749	0.0183965	6.42596e-07	0.0651563
234675	8_68121571_A_G	GBP2	1.67932	0.00965313	0.278372	1.67903	0.0186156	4.72314e-07	0.0586474
234676	8_68121571_A_G	GBP5	2.35894	0.036759	0.794184	2.35845	0.0202637	4.17708e-08	0.026579
234677	8_68121571_A_G	SAMD9L	2.26895	0.00735669	0.321532	2.26858	0.0179088	1.25988e-06	0.0825189
234678	8_68121571_A_G	STAT1	2.05914	0.0438093	0.706749	2.05877	0.0189743	2.83193e-07	0.0492892
234679	8_68121671_G_A	BNIP2	2.04951	0.000824238	0.118379	2.04917	0.01823	8.10244e-07	0.0706287
234680	8_68123821_A_G	GBP1	2.24787	0.0128478	0.418644	2.24749	0.0183965	6.42596e-07	0.0651563
234681	8_68123821_A_G	GBP2	1.67932	0.00965313	0.278372	1.67903	0.0186156	4.72314e-07	0.0586474
234682	8_68123821_A_G	GBP5	2.35894	0.036759	0.794184	2.35845	0.0202637	4.17708e-08	0.026579
234683	8_68123821_A_G	SAMD9L	2.26895	0.00735669	0.321532	2.26858	0.0179088	1.25988e-06	0.0825189
234684	8_68123821_A_G	STAT1	2.05914	0.0438093	0.706749	2.05877	0.0189743	2.83193e-07	0.0492892
234685	8_68228723_G_A	ITGB1BP1	2.08067	0.00271143	0.0907288	2.08034	0.0179912	1.12582e-06	0.0793887
234686	8_68235044_T_C	ITGB2	2.14981	0.00268187	0.102628	2.14948	0.0177423	1.57932e-06	0.0892395
234687	8_68235826_A_G	ITGB2	2.14981	0.00268187	0.0985355	2.14947	0.0178935	1.28644e-06	0.0830821
234688	8_68333091_G_A	ARMC10	2.18286	0.000250719	0.117578	2.18252	0.0176933	1.68735e-06	0.0913484
234689	8_69650979_T_C	SNHG17	2.31874	0.00533164	0.169539	2.31836	0.0182056	8.38048e-07	0.0714679
234690	8_69651305_A_G	SNHG17	2.31874	0.00533164	0.169539	2.31836	0.0182056	8.38048e-07	0.0714679
234691	8_69676476_G_A	COG1	2.36211	0.00116978	0.16059	2.36173	0.0180517	1.03612e-06	0.076895
234692	8_69677026_G_T	COG1	2.36211	0.00116978	0.16059	2.36173	0.0180517	1.03612e-06	0.076895
234693	8_69705712_T_C	AP002387.2	2.20138	0.0106178	-0.183103	2.20102	-0.0179983	1.11492e-06	0.0790528
234694	8_69734937_A_G	MPZL3	2.28504	0.00470928	0.280966	2.28465	0.018552	5.16648e-07	0.0603107
234695	8_69736468_T_C	AL450405.1	2.23732	0.132309	0.719433	2.23696	0.0177869	1.48678e-06	0.0873588
234696	8_69748624_T_C	MRPL53	2.11024	0.0056901	-0.179255	2.10992	-0.0175945	1.92716e-06	0.0956196
234697	8_69763104_A_G	TXNDC17	2.13665	0.00131284	0.0768644	2.13629	0.0184342	6.09587e-07	0.0639276
234698	8_69766833_A_G	PCED1B-AS1	1.52554	0.00745724	-0.134701	1.52531	-0.017579	1.96748e-06	0.096186
234699	8_69768748_G_A	TXNDC17	2.13665	0.00131284	0.0768644	2.13629	0.0184342	6.09587e-07	0.0639276
234700	8_69777632_T_C	ZNF706	1.74063	0.00159854	-0.0696793	1.74036	-0.0176575	1.77078e-06	0.0929026
234701	8_69824422_C_T	MTND1P23	2.11752	0.157332	1.43099	2.11718	0.0178341	1.3946e-06	0.0854183
234702	8_69868159_T_C	MRPL53	2.11024	0.0056901	-0.153479	2.10991	-0.0178336	1.39565e-06	0.0854479
234703	8_69868159_T_C	MTND1P23	2.11752	0.157332	0.728399	2.11719	0.017702	1.66764e-06	0.0909382
234704	8_69884437_C_T	ENTPD3-AS1	2.3581	0.000381836	0.11415	2.35773	0.0176769	1.72495e-06	0.0920808
234705	8_69888209_G_T	STAT1	2.05914	0.0438093	0.483211	2.05882	0.0178357	1.39163e-06	0.0853751
234706	8_69888625_A_C	IFI44	2.24945	0.00390892	0.168417	2.24909	0.0176736	1.73269e-06	0.092206
234707	8_69889525_T_C	TMEM14C	1.9441	0.004065	0.162271	1.94379	0.0180152	1.08943e-06	0.0783898
234708	8_69893328_A_G	C21orf33	2.3694	0.0216158	0.361499	2.36899	0.0185578	5.12444e-07	0.0601161
234709	8_69959271_G_A	GBP1	2.24787	0.0128478	0.465779	2.24737	0.0212188	9.37652e-09	0.0173414
234710	8_69959271_G_A	GBP4	2.28304	0.00825474	0.323157	2.28268	0.0176346	1.82593e-06	0.0938924
234711	8_69959271_G_A	GBP5	2.35894	0.036759	0.748986	2.35847	0.0198306	8.05068e-08	0.0321267
234712	8_69959271_G_A	PSMB9	1.48009	0.00736179	0.21136	1.47983	0.0186847	4.28299e-07	0.056727
234713	8_69959271_G_A	STAT1	2.05914	0.0438093	0.708438	2.05874	0.019738	9.24613e-08	0.0333279
234714	8_69959916_G_A	GBP1	2.24787	0.0128478	0.384419	2.24748	0.0187067	4.15138e-07	0.0561201
234715	8_69959916_G_A	GBP5	2.35894	0.036759	0.661207	2.35852	0.0186869	4.2698e-07	0.0566565
234716	8_69959916_G_A	STAT1	2.05914	0.0438093	0.598735	2.05882	0.0178052	1.4505e-06	0.0866606
234717	8_69974280_A_G	GBP1	2.24787	0.0128478	0.465779	2.24737	0.0212188	9.37652e-09	0.0173414
234718	8_69974280_A_G	GBP4	2.28304	0.00825474	0.323157	2.28268	0.0176346	1.82593e-06	0.0938924
234719	8_69974280_A_G	GBP5	2.35894	0.036759	0.748986	2.35847	0.0198306	8.05068e-08	0.0321267
234720	8_69974280_A_G	PSMB9	1.48009	0.00736179	0.21136	1.47983	0.0186847	4.28299e-07	0.056727
234721	8_69974280_A_G	STAT1	2.05914	0.0438093	0.708438	2.05874	0.019738	9.24613e-08	0.0333279
234722	8_70012210_A_G	RNFT1	2.27459	0.000290774	0.135659	2.27424	0.0175533	2.03641e-06	0.0972438
234723	8_70015367_C_T	GBP1	2.24787	0.0128478	0.318384	2.24751	0.0178632	1.3406e-06	0.0843258
234724	8_70021101_G_A	GBP1	2.24787	0.0128478	0.318384	2.24751	0.0178632	1.3406e-06	0.0843258
234725	8_70021650_G_T	GBP1	2.24787	0.0128478	0.318384	2.24751	0.0178632	1.3406e-06	0.0843258
234726	8_70062827_T_C	AP002387.2	2.20138	0.0106178	0.165627	2.20102	0.0179771	1.14764e-06	0.079943
234727	8_70062827_T_C	TMEM14C	1.9441	0.004065	-0.098994	1.94378	-0.0181546	8.9933e-07	0.0732359
234728	8_70063022_T_C	TMEM14C	1.9441	0.004065	0.125288	1.9438	0.0176872	1.70135e-06	0.091605
234729	8_70206816_A_G	AP002387.2	2.20138	0.0106178	0.172865	2.20094	0.0199003	7.25005e-08	0.0311556
234730	8_70210183_G_A	AP002387.2	2.20138	0.0106178	0.168281	2.20098	0.0189606	2.88822e-07	0.0495776
234731	8_70290780_G_A	LAP3	2.30787	0.00099215	0.128424	2.30749	0.0180656	1.01661e-06	0.0764683
234732	8_70393726_T_C	AP002387.2	2.20138	0.0106178	0.170178	2.20098	0.0189169	3.07562e-07	0.0508245
234733	8_70440154_G_A	MRPL53	2.11024	0.0056901	0.134686	2.1099	0.0179178	1.24452e-06	0.0821578
234734	8_70487491_T_C	MTND1P23	2.11752	0.157332	0.946021	2.11717	0.0180884	9.8524e-07	0.0756387
234735	8_70488297_C_A	MTND1P23	2.11752	0.157332	0.946021	2.11717	0.0180884	9.8524e-07	0.0756387
234736	8_70489107_G_T	MTND1P23	2.11752	0.157332	0.946021	2.11717	0.0180884	9.8524e-07	0.0756387
234737	8_70493790_G_T	MTND1P23	2.11752	0.157332	0.946021	2.11717	0.0180884	9.8524e-07	0.0756387
234738	8_70497961_G_T	MTND1P23	2.11752	0.157332	0.946021	2.11717	0.0180884	9.8524e-07	0.0756387
234739	8_70499133_T_C	AP002387.2	2.20138	0.0106178	-0.264839	2.20102	-0.0179144	1.25037e-06	0.0823139
234740	8_70499133_T_C	MTND1P23	2.11752	0.157332	0.961897	2.11715	0.0186187	4.70217e-07	0.0585555
234741	8_70501004_T_C	AP002387.2	2.20138	0.0106178	-0.264839	2.20102	-0.0179144	1.25037e-06	0.0823139
234742	8_70501004_T_C	MTND1P23	2.11752	0.157332	0.961897	2.11715	0.0186187	4.70217e-07	0.0585555
234743	8_70618265_T_C	KANSL1	1.86787	0.00808715	0.147042	1.86757	0.0181275	9.33555e-07	0.0742136
234744	8_70624957_A_G	KANSL1	1.86787	0.00808715	0.141895	1.86759	0.0174985	2.19106e-06	0.0996245
234745	8_70631080_G_A	KANSL1	1.86787	0.00808715	0.147042	1.86757	0.0181275	9.33555e-07	0.0742136
234746	8_70634728_C_T	KANSL1	1.86787	0.00808715	0.141895	1.86759	0.0174985	2.19106e-06	0.0996245
234747	8_70636516_G_A	KANSL1	1.86787	0.00808715	0.147042	1.86757	0.0181275	9.33555e-07	0.0742136
234748	8_70643678_C_T	KANSL1	1.86787	0.00808715	0.147042	1.86757	0.0181275	9.33555e-07	0.0742136
234749	8_70653121_A_G	ARMC10	2.18286	0.000250719	-0.0658255	2.18247	-0.0188526	3.3723e-07	0.0523205
234750	8_70653121_A_G	KANSL1	1.86787	0.00808715	0.139435	1.86755	0.0186399	4.5635e-07	0.0579203
234751	8_70653121_A_G	RPL10P9	1.44742	0.486269	-0.8334	1.44713	-0.0199381	6.84907e-08	0.0305547
234752	8_70654073_T_C	ARMC10	2.18286	0.000250719	-0.0623855	2.18251	-0.0177693	1.52272e-06	0.0880634
234753	8_70654073_T_C	KANSL1	1.86787	0.00808715	0.140119	1.86755	0.01864	4.56268e-07	0.0579203
234754	8_70654073_T_C	RPL10P9	1.44742	0.486269	-0.828339	1.44714	-0.0197231	9.45429e-08	0.0335276
234755	8_70658176_T_C	ARMC10	2.18286	0.000250719	-0.0623855	2.18251	-0.0177693	1.52272e-06	0.0880634
234756	8_70658176_T_C	KANSL1	1.86787	0.00808715	0.140119	1.86755	0.01864	4.56268e-07	0.0579203
234757	8_70658176_T_C	RPL10P9	1.44742	0.486269	-0.828339	1.44714	-0.0197231	9.45429e-08	0.0335276
234758	8_70658754_T_C	ARMC10	2.18286	0.000250719	-0.0623855	2.18251	-0.0177693	1.52272e-06	0.0880634
234759	8_70658754_T_C	KANSL1	1.86787	0.00808715	0.140119	1.86755	0.01864	4.56268e-07	0.0579203
234760	8_70658754_T_C	RPL10P9	1.44742	0.486269	-0.828339	1.44714	-0.0197231	9.45429e-08	0.0335276
234761	8_70659690_C_A	RPL10P9	1.44742	0.486269	-0.770669	1.44719	-0.0178623	1.34226e-06	0.0843583
234762	8_70659838_G_A	ARMC10	2.18286	0.000250719	-0.0623855	2.18251	-0.0177693	1.52272e-06	0.0880634
234763	8_70659838_G_A	KANSL1	1.86787	0.00808715	0.140119	1.86755	0.01864	4.56268e-07	0.0579203
234764	8_70659838_G_A	RPL10P9	1.44742	0.486269	-0.828339	1.44714	-0.0197231	9.45429e-08	0.0335276
234765	8_70662329_T_C	ARMC10	2.18286	0.000250719	-0.0623855	2.18251	-0.0177693	1.52272e-06	0.0880634
234766	8_70662329_T_C	KANSL1	1.86787	0.00808715	0.140119	1.86755	0.01864	4.56268e-07	0.0579203
234767	8_70662329_T_C	RPL10P9	1.44742	0.486269	-0.828339	1.44714	-0.0197231	9.45429e-08	0.0335276
234768	8_70663365_C_A	RPL10P9	1.44742	0.486269	-0.770669	1.44719	-0.0178623	1.34226e-06	0.0843583
234769	8_70667127_A_G	ARMC10	2.18286	0.000250719	-0.0638499	2.1825	-0.018087	9.87087e-07	0.0756999
234770	8_70667127_A_G	KANSL1	1.86787	0.00808715	0.135982	1.86757	0.0179966	1.11753e-06	0.0791309
234771	8_70667127_A_G	RPL10P9	1.44742	0.486269	-0.816087	1.44715	-0.0193333	1.68209e-07	0.041048
234772	8_70669324_G_T	RPL10P9	1.44742	0.486269	-0.770669	1.44719	-0.0178623	1.34226e-06	0.0843583
234773	8_70670131_A_G	ARMC10	2.18286	0.000250719	-0.0623855	2.18251	-0.0177693	1.52272e-06	0.0880634
234774	8_70670131_A_G	KANSL1	1.86787	0.00808715	0.140119	1.86755	0.01864	4.56268e-07	0.0579203
234775	8_70670131_A_G	RPL10P9	1.44742	0.486269	-0.828339	1.44714	-0.0197231	9.45429e-08	0.0335276
234776	8_70673917_G_A	ARMC10	2.18286	0.000250719	-0.0623855	2.18251	-0.0177693	1.52272e-06	0.0880634
234777	8_70673917_G_A	KANSL1	1.86787	0.00808715	0.140119	1.86755	0.01864	4.56268e-07	0.0579203
234778	8_70673917_G_A	RPL10P9	1.44742	0.486269	-0.828339	1.44714	-0.0197231	9.45429e-08	0.0335276
234779	8_70674736_A_G	ARMC10	2.18286	0.000250719	-0.0623855	2.18251	-0.0177693	1.52272e-06	0.0880634
234780	8_70674736_A_G	KANSL1	1.86787	0.00808715	0.140119	1.86755	0.01864	4.56268e-07	0.0579203
234781	8_70674736_A_G	RPL10P9	1.44742	0.486269	-0.828339	1.44714	-0.0197231	9.45429e-08	0.0335276
234782	8_70675235_G_A	ARMC10	2.18286	0.000250719	-0.0623855	2.18251	-0.0177693	1.52272e-06	0.0880634
234783	8_70675235_G_A	KANSL1	1.86787	0.00808715	0.140119	1.86755	0.01864	4.56268e-07	0.0579203
234784	8_70675235_G_A	RPL10P9	1.44742	0.486269	-0.828339	1.44714	-0.0197231	9.45429e-08	0.0335276
234785	8_70676159_G_A	ARMC10	2.18286	0.000250719	-0.0623855	2.18251	-0.0177693	1.52272e-06	0.0880634
234786	8_70676159_G_A	KANSL1	1.86787	0.00808715	0.140119	1.86755	0.01864	4.56268e-07	0.0579203
234787	8_70676159_G_A	RPL10P9	1.44742	0.486269	-0.828339	1.44714	-0.0197231	9.45429e-08	0.0335276
234788	8_70678968_A_G	ARMC10	2.18286	0.000250719	-0.0623855	2.18251	-0.0177693	1.52272e-06	0.0880634
234789	8_70678968_A_G	KANSL1	1.86787	0.00808715	0.140119	1.86755	0.01864	4.56268e-07	0.0579203
234790	8_70678968_A_G	RPL10P9	1.44742	0.486269	-0.828339	1.44714	-0.0197231	9.45429e-08	0.0335276
234791	8_70680963_A_G	RPL10P9	1.44742	0.486269	-0.770669	1.44719	-0.0178623	1.34226e-06	0.0843583
234792	8_70681190_G_A	ARMC10	2.18286	0.000250719	-0.0623855	2.18251	-0.0177693	1.52272e-06	0.0880634
234793	8_70681190_G_A	KANSL1	1.86787	0.00808715	0.140119	1.86755	0.01864	4.56268e-07	0.0579203
234794	8_70681190_G_A	RPL10P9	1.44742	0.486269	-0.828339	1.44714	-0.0197231	9.45429e-08	0.0335276
234795	8_70682991_C_T	RPL10P9	1.44742	0.486269	-0.770669	1.44719	-0.0178623	1.34226e-06	0.0843583
234796	8_70683958_G_T	ARMC10	2.18286	0.000250719	-0.0623855	2.18251	-0.0177693	1.52272e-06	0.0880634
234797	8_70683958_G_T	KANSL1	1.86787	0.00808715	0.140119	1.86755	0.01864	4.56268e-07	0.0579203
234798	8_70683958_G_T	RPL10P9	1.44742	0.486269	-0.828339	1.44714	-0.0197231	9.45429e-08	0.0335276
234799	8_70684142_A_G	RPL10P9	1.44742	0.486269	-0.770669	1.44719	-0.0178623	1.34226e-06	0.0843583
234800	8_70687310_C_T	ARMC10	2.18286	0.000250719	-0.0623855	2.18251	-0.0177693	1.52272e-06	0.0880634
234801	8_70687310_C_T	KANSL1	1.86787	0.00808715	0.140119	1.86755	0.01864	4.56268e-07	0.0579203
234802	8_70687310_C_T	RPL10P9	1.44742	0.486269	-0.828339	1.44714	-0.0197231	9.45429e-08	0.0335276
234803	8_70687866_C_T	RPL10P9	1.44742	0.486269	-0.770669	1.44719	-0.0178623	1.34226e-06	0.0843583
234804	8_70688239_G_T	ARMC10	2.18286	0.000250719	-0.0623855	2.18251	-0.0177693	1.52272e-06	0.0880634
234805	8_70688239_G_T	KANSL1	1.86787	0.00808715	0.140119	1.86755	0.01864	4.56268e-07	0.0579203
234806	8_70688239_G_T	RPL10P9	1.44742	0.486269	-0.828339	1.44714	-0.0197231	9.45429e-08	0.0335276
234807	8_70688707_T_C	ARMC10	2.18286	0.000250719	-0.0623855	2.18251	-0.0177693	1.52272e-06	0.0880634
234808	8_70688707_T_C	KANSL1	1.86787	0.00808715	0.140119	1.86755	0.01864	4.56268e-07	0.0579203
234809	8_70688707_T_C	RPL10P9	1.44742	0.486269	-0.828339	1.44714	-0.0197231	9.45429e-08	0.0335276
234810	8_70689306_T_C	ARMC10	2.18286	0.000250719	-0.0623855	2.18251	-0.0177693	1.52272e-06	0.0880634
234811	8_70689306_T_C	KANSL1	1.86787	0.00808715	0.140119	1.86755	0.01864	4.56268e-07	0.0579203
234812	8_70689306_T_C	RPL10P9	1.44742	0.486269	-0.828339	1.44714	-0.0197231	9.45429e-08	0.0335276
234813	8_70689652_T_C	RPL10P9	1.44742	0.486269	-0.770669	1.44719	-0.0178623	1.34226e-06	0.0843583
234814	8_70689774_A_G	ARMC10	2.18286	0.000250719	-0.0623855	2.18251	-0.0177693	1.52272e-06	0.0880634
234815	8_70689774_A_G	KANSL1	1.86787	0.00808715	0.140119	1.86755	0.01864	4.56268e-07	0.0579203
234816	8_70689774_A_G	RPL10P9	1.44742	0.486269	-0.828339	1.44714	-0.0197231	9.45429e-08	0.0335276
234817	8_70690602_G_T	RPL10P9	1.44742	0.486269	-0.770669	1.44719	-0.0178623	1.34226e-06	0.0843583
234818	8_70691749_A_G	ARMC10	2.18286	0.000250719	-0.0623855	2.18251	-0.0177693	1.52272e-06	0.0880634
234819	8_70691749_A_G	KANSL1	1.86787	0.00808715	0.140119	1.86755	0.01864	4.56268e-07	0.0579203
234820	8_70691749_A_G	RPL10P9	1.44742	0.486269	-0.828339	1.44714	-0.0197231	9.45429e-08	0.0335276
234821	8_70692682_G_A	ARMC10	2.18286	0.000250719	-0.0623855	2.18251	-0.0177693	1.52272e-06	0.0880634
234822	8_70692682_G_A	KANSL1	1.86787	0.00808715	0.140119	1.86755	0.01864	4.56268e-07	0.0579203
234823	8_70692682_G_A	RPL10P9	1.44742	0.486269	-0.828339	1.44714	-0.0197231	9.45429e-08	0.0335276
234824	8_70692768_C_T	RPL10P9	1.44742	0.486269	-0.770669	1.44719	-0.0178623	1.34226e-06	0.0843583
234825	8_70700844_T_C	KANSL1	1.86787	0.00808715	0.132579	1.86758	0.0177222	1.62274e-06	0.0901098
234826	8_70700844_T_C	RPL10P9	1.44742	0.486269	-0.789973	1.44716	-0.0188991	3.15495e-07	0.051147
234827	8_70700854_A_G	KANSL1	1.86787	0.00808715	0.132579	1.86758	0.0177222	1.62274e-06	0.0901098
234828	8_70700854_A_G	RPL10P9	1.44742	0.486269	-0.789973	1.44716	-0.0188991	3.15495e-07	0.051147
234829	8_70703365_C_T	KANSL1	1.86787	0.00808715	0.132579	1.86758	0.0177222	1.62274e-06	0.0901098
234830	8_70703365_C_T	RPL10P9	1.44742	0.486269	-0.789973	1.44716	-0.0188991	3.15495e-07	0.051147
234831	8_70704810_G_A	KANSL1	1.86787	0.00808715	0.132579	1.86758	0.0177222	1.62274e-06	0.0901098
234832	8_70704810_G_A	RPL10P9	1.44742	0.486269	-0.789973	1.44716	-0.0188991	3.15495e-07	0.051147
234833	8_70705480_A_G	KANSL1	1.86787	0.00808715	0.132579	1.86758	0.0177222	1.62274e-06	0.0901098
234834	8_70705480_A_G	RPL10P9	1.44742	0.486269	-0.789973	1.44716	-0.0188991	3.15495e-07	0.051147
234835	8_70706532_T_G	KANSL1	1.86787	0.00808715	0.132579	1.86758	0.0177222	1.62274e-06	0.0901098
234836	8_70706532_T_G	RPL10P9	1.44742	0.486269	-0.789973	1.44716	-0.0188991	3.15495e-07	0.051147
234837	8_70707838_C_T	KANSL1	1.86787	0.00808715	0.132579	1.86758	0.0177222	1.62274e-06	0.0901098
234838	8_70707838_C_T	RPL10P9	1.44742	0.486269	-0.789973	1.44716	-0.0188991	3.15495e-07	0.051147
234839	8_70713268_G_A	KANSL1	1.86787	0.00808715	0.132579	1.86758	0.0177222	1.62274e-06	0.0901098
234840	8_70713268_G_A	RPL10P9	1.44742	0.486269	-0.789973	1.44716	-0.0188991	3.15495e-07	0.051147
234841	8_70713863_A_G	KANSL1	1.86787	0.00808715	0.132579	1.86758	0.0177222	1.62274e-06	0.0901098
234842	8_70713863_A_G	RPL10P9	1.44742	0.486269	-0.789973	1.44716	-0.0188991	3.15495e-07	0.051147
234843	8_70714537_G_A	KANSL1	1.86787	0.00808715	0.132579	1.86758	0.0177222	1.62274e-06	0.0901098
234844	8_70714537_G_A	RPL10P9	1.44742	0.486269	-0.789973	1.44716	-0.0188991	3.15495e-07	0.051147
234845	8_70716228_G_A	KANSL1	1.86787	0.00808715	0.132579	1.86758	0.0177222	1.62274e-06	0.0901098
234846	8_70716228_G_A	RPL10P9	1.44742	0.486269	-0.789973	1.44716	-0.0188991	3.15495e-07	0.051147
234847	8_70720116_G_A	KANSL1	1.86787	0.00808715	0.132579	1.86758	0.0177222	1.62274e-06	0.0901098
234848	8_70720116_G_A	RPL10P9	1.44742	0.486269	-0.789973	1.44716	-0.0188991	3.15495e-07	0.051147
234849	8_70721543_T_C	KANSL1	1.86787	0.00808715	0.132579	1.86758	0.0177222	1.62274e-06	0.0901098
234850	8_70721543_T_C	RPL10P9	1.44742	0.486269	-0.789973	1.44716	-0.0188991	3.15495e-07	0.051147
234851	8_70723952_G_A	ARMC10	2.18286	0.000250719	-0.0623855	2.18251	-0.0177693	1.52272e-06	0.0880634
234852	8_70723952_G_A	KANSL1	1.86787	0.00808715	0.140119	1.86755	0.01864	4.56268e-07	0.0579203
234853	8_70723952_G_A	RPL10P9	1.44742	0.486269	-0.828339	1.44714	-0.0197231	9.45429e-08	0.0335276
234854	8_70724913_T_G	ARMC10	2.18286	0.000250719	-0.0623855	2.18251	-0.0177693	1.52272e-06	0.0880634
234855	8_70724913_T_G	KANSL1	1.86787	0.00808715	0.140119	1.86755	0.01864	4.56268e-07	0.0579203
234856	8_70724913_T_G	RPL10P9	1.44742	0.486269	-0.828339	1.44714	-0.0197231	9.45429e-08	0.0335276
234857	8_70724977_G_A	ARMC10	2.18286	0.000250719	-0.0623855	2.18251	-0.0177693	1.52272e-06	0.0880634
234858	8_70724977_G_A	KANSL1	1.86787	0.00808715	0.140119	1.86755	0.01864	4.56268e-07	0.0579203
234859	8_70724977_G_A	RPL10P9	1.44742	0.486269	-0.828339	1.44714	-0.0197231	9.45429e-08	0.0335276
234860	8_70725324_G_A	ARMC10	2.18286	0.000250719	-0.0623855	2.18251	-0.0177693	1.52272e-06	0.0880634
234861	8_70725324_G_A	KANSL1	1.86787	0.00808715	0.140119	1.86755	0.01864	4.56268e-07	0.0579203
234862	8_70725324_G_A	RPL10P9	1.44742	0.486269	-0.828339	1.44714	-0.0197231	9.45429e-08	0.0335276
234863	8_70725773_G_T	RPL10P9	1.44742	0.486269	-0.770669	1.44719	-0.0178623	1.34226e-06	0.0843583
234864	8_70728034_T_C	ARMC10	2.18286	0.000250719	-0.0623855	2.18251	-0.0177693	1.52272e-06	0.0880634
234865	8_70728034_T_C	KANSL1	1.86787	0.00808715	0.140119	1.86755	0.01864	4.56268e-07	0.0579203
234866	8_70728034_T_C	RPL10P9	1.44742	0.486269	-0.828339	1.44714	-0.0197231	9.45429e-08	0.0335276
234867	8_70729237_G_A	ARMC10	2.18286	0.000250719	-0.0623855	2.18251	-0.0177693	1.52272e-06	0.0880634
234868	8_70729237_G_A	KANSL1	1.86787	0.00808715	0.140119	1.86755	0.01864	4.56268e-07	0.0579203
234869	8_70729237_G_A	RPL10P9	1.44742	0.486269	-0.828339	1.44714	-0.0197231	9.45429e-08	0.0335276
234870	8_70729408_T_C	ARMC10	2.18286	0.000250719	-0.0623855	2.18251	-0.0177693	1.52272e-06	0.0880634
234871	8_70729408_T_C	KANSL1	1.86787	0.00808715	0.140119	1.86755	0.01864	4.56268e-07	0.0579203
234872	8_70729408_T_C	RPL10P9	1.44742	0.486269	-0.828339	1.44714	-0.0197231	9.45429e-08	0.0335276
234873	8_70730774_T_C	ARMC10	2.18286	0.000250719	-0.0623855	2.18251	-0.0177693	1.52272e-06	0.0880634
234874	8_70730774_T_C	KANSL1	1.86787	0.00808715	0.140119	1.86755	0.01864	4.56268e-07	0.0579203
234875	8_70730774_T_C	RPL10P9	1.44742	0.486269	-0.828339	1.44714	-0.0197231	9.45429e-08	0.0335276
234876	8_70732239_C_T	RPL10P9	1.44742	0.486269	-0.770669	1.44719	-0.0178623	1.34226e-06	0.0843583
234877	8_70733625_T_C	ARMC10	2.18286	0.000250719	-0.0623855	2.18251	-0.0177693	1.52272e-06	0.0880634
234878	8_70733625_T_C	KANSL1	1.86787	0.00808715	0.140119	1.86755	0.01864	4.56268e-07	0.0579203
234879	8_70733625_T_C	RPL10P9	1.44742	0.486269	-0.828339	1.44714	-0.0197231	9.45429e-08	0.0335276
234880	8_70733636_C_T	ARMC10	2.18286	0.000250719	-0.0623855	2.18251	-0.0177693	1.52272e-06	0.0880634
234881	8_70733636_C_T	KANSL1	1.86787	0.00808715	0.140119	1.86755	0.01864	4.56268e-07	0.0579203
234882	8_70733636_C_T	RPL10P9	1.44742	0.486269	-0.828339	1.44714	-0.0197231	9.45429e-08	0.0335276
234883	8_70734745_T_C	RPL10P9	1.44742	0.486269	-0.770669	1.44719	-0.0178623	1.34226e-06	0.0843583
234884	8_70738899_C_A	ARMC10	2.18286	0.000250719	-0.0623855	2.18251	-0.0177693	1.52272e-06	0.0880634
234885	8_70738899_C_A	KANSL1	1.86787	0.00808715	0.140119	1.86755	0.01864	4.56268e-07	0.0579203
234886	8_70738899_C_A	RPL10P9	1.44742	0.486269	-0.828339	1.44714	-0.0197231	9.45429e-08	0.0335276
234887	8_70741366_T_C	ARMC10	2.18286	0.000250719	-0.0623855	2.18251	-0.0177693	1.52272e-06	0.0880634
234888	8_70741366_T_C	KANSL1	1.86787	0.00808715	0.140119	1.86755	0.01864	4.56268e-07	0.0579203
234889	8_70741366_T_C	RPL10P9	1.44742	0.486269	-0.828339	1.44714	-0.0197231	9.45429e-08	0.0335276
234890	8_70741852_A_G	ARMC10	2.18286	0.000250719	-0.0623855	2.18251	-0.0177693	1.52272e-06	0.0880634
234891	8_70741852_A_G	KANSL1	1.86787	0.00808715	0.140119	1.86755	0.01864	4.56268e-07	0.0579203
234892	8_70741852_A_G	RPL10P9	1.44742	0.486269	-0.828339	1.44714	-0.0197231	9.45429e-08	0.0335276
234893	8_70743932_C_T	ARMC10	2.18286	0.000250719	-0.0623855	2.18251	-0.0177693	1.52272e-06	0.0880634
234894	8_70743932_C_T	KANSL1	1.86787	0.00808715	0.140119	1.86755	0.01864	4.56268e-07	0.0579203
234895	8_70743932_C_T	RPL10P9	1.44742	0.486269	-0.828339	1.44714	-0.0197231	9.45429e-08	0.0335276
234896	8_70747215_G_A	ARMC10	2.18286	0.000250719	-0.0623855	2.18251	-0.0177693	1.52272e-06	0.0880634
234897	8_70747215_G_A	KANSL1	1.86787	0.00808715	0.140119	1.86755	0.01864	4.56268e-07	0.0579203
234898	8_70747215_G_A	RPL10P9	1.44742	0.486269	-0.828339	1.44714	-0.0197231	9.45429e-08	0.0335276
234899	8_70748605_T_C	ARMC10	2.18286	0.000250719	-0.0623855	2.18251	-0.0177693	1.52272e-06	0.0880634
234900	8_70748605_T_C	KANSL1	1.86787	0.00808715	0.140119	1.86755	0.01864	4.56268e-07	0.0579203
234901	8_70748605_T_C	RPL10P9	1.44742	0.486269	-0.828339	1.44714	-0.0197231	9.45429e-08	0.0335276
234902	8_70749075_G_A	RPL10P9	1.44742	0.486269	-0.770669	1.44719	-0.0178623	1.34226e-06	0.0843583
234903	8_70749881_A_G	ARMC10	2.18286	0.000250719	-0.0623855	2.18251	-0.0177693	1.52272e-06	0.0880634
234904	8_70749881_A_G	KANSL1	1.86787	0.00808715	0.140119	1.86755	0.01864	4.56268e-07	0.0579203
234905	8_70749881_A_G	RPL10P9	1.44742	0.486269	-0.828339	1.44714	-0.0197231	9.45429e-08	0.0335276
234906	8_70750506_T_G	ARMC10	2.18286	0.000250719	-0.0623855	2.18251	-0.0177693	1.52272e-06	0.0880634
234907	8_70750506_T_G	KANSL1	1.86787	0.00808715	0.140119	1.86755	0.01864	4.56268e-07	0.0579203
234908	8_70750506_T_G	RPL10P9	1.44742	0.486269	-0.828339	1.44714	-0.0197231	9.45429e-08	0.0335276
234909	8_70750952_C_T	RPL10P9	1.44742	0.486269	-0.770669	1.44719	-0.0178623	1.34226e-06	0.0843583
234910	8_70751170_C_A	RPL10P9	1.44742	0.486269	-0.770669	1.44719	-0.0178623	1.34226e-06	0.0843583
234911	8_70751570_T_C	ARMC10	2.18286	0.000250719	-0.0623855	2.18251	-0.0177693	1.52272e-06	0.0880634
234912	8_70751570_T_C	KANSL1	1.86787	0.00808715	0.140119	1.86755	0.01864	4.56268e-07	0.0579203
234913	8_70751570_T_C	RPL10P9	1.44742	0.486269	-0.828339	1.44714	-0.0197231	9.45429e-08	0.0335276
234914	8_70751939_G_A	ARMC10	2.18286	0.000250719	-0.0623855	2.18251	-0.0177693	1.52272e-06	0.0880634
234915	8_70751939_G_A	KANSL1	1.86787	0.00808715	0.140119	1.86755	0.01864	4.56268e-07	0.0579203
234916	8_70751939_G_A	RPL10P9	1.44742	0.486269	-0.828339	1.44714	-0.0197231	9.45429e-08	0.0335276
234917	8_70752173_A_G	ARMC10	2.18286	0.000250719	-0.0623855	2.18251	-0.0177693	1.52272e-06	0.0880634
234918	8_70752173_A_G	KANSL1	1.86787	0.00808715	0.140119	1.86755	0.01864	4.56268e-07	0.0579203
234919	8_70752173_A_G	RPL10P9	1.44742	0.486269	-0.828339	1.44714	-0.0197231	9.45429e-08	0.0335276
234920	8_70754059_C_T	KANSL1	1.86787	0.00808715	0.140543	1.86756	0.0184431	6.02048e-07	0.0636721
234921	8_70754211_T_C	KANSL1	1.86787	0.00808715	0.131582	1.86757	0.0181479	9.07578e-07	0.0734711
234922	8_70754211_T_C	RPL10P9	1.44742	0.486269	-0.754464	1.44717	-0.0186142	4.73272e-07	0.0586843
234923	8_70756463_T_C	ARMC10	2.18286	0.000250719	-0.0623855	2.18251	-0.0177693	1.52272e-06	0.0880634
234924	8_70756463_T_C	KANSL1	1.86787	0.00808715	0.140119	1.86755	0.01864	4.56268e-07	0.0579203
234925	8_70756463_T_C	RPL10P9	1.44742	0.486269	-0.828339	1.44714	-0.0197231	9.45429e-08	0.0335276
234926	8_70757485_C_T	RPL10P9	1.44742	0.486269	-0.770669	1.44719	-0.0178623	1.34226e-06	0.0843583
234927	8_70757783_C_T	RPL10P9	1.44742	0.486269	-0.770669	1.44719	-0.0178623	1.34226e-06	0.0843583
234928	8_70757807_G_A	ARMC10	2.18286	0.000250719	-0.0623855	2.18251	-0.0177693	1.52272e-06	0.0880634
234929	8_70757807_G_A	KANSL1	1.86787	0.00808715	0.140119	1.86755	0.01864	4.56268e-07	0.0579203
234930	8_70757807_G_A	RPL10P9	1.44742	0.486269	-0.828339	1.44714	-0.0197231	9.45429e-08	0.0335276
234931	8_70757882_T_C	ARMC10	2.18286	0.000250719	-0.0623855	2.18251	-0.0177693	1.52272e-06	0.0880634
234932	8_70757882_T_C	KANSL1	1.86787	0.00808715	0.140119	1.86755	0.01864	4.56268e-07	0.0579203
234933	8_70757882_T_C	RPL10P9	1.44742	0.486269	-0.828339	1.44714	-0.0197231	9.45429e-08	0.0335276
234934	8_70759344_G_A	ARMC10	2.18286	0.000250719	-0.0623855	2.18251	-0.0177693	1.52272e-06	0.0880634
234935	8_70759344_G_A	KANSL1	1.86787	0.00808715	0.140119	1.86755	0.01864	4.56268e-07	0.0579203
234936	8_70759344_G_A	RPL10P9	1.44742	0.486269	-0.828339	1.44714	-0.0197231	9.45429e-08	0.0335276
234937	8_70760131_A_G	ARMC10	2.18286	0.000250719	-0.0623855	2.18251	-0.0177693	1.52272e-06	0.0880634
234938	8_70760131_A_G	KANSL1	1.86787	0.00808715	0.140119	1.86755	0.01864	4.56268e-07	0.0579203
234939	8_70760131_A_G	RPL10P9	1.44742	0.486269	-0.828339	1.44714	-0.0197231	9.45429e-08	0.0335276
234940	8_70760508_G_T	ARMC10	2.18286	0.000250719	-0.0623855	2.18251	-0.0177693	1.52272e-06	0.0880634
234941	8_70760508_G_T	KANSL1	1.86787	0.00808715	0.140119	1.86755	0.01864	4.56268e-07	0.0579203
234942	8_70760508_G_T	RPL10P9	1.44742	0.486269	-0.828339	1.44714	-0.0197231	9.45429e-08	0.0335276
234943	8_70762120_G_T	RPL10P9	1.44742	0.486269	-0.770669	1.44719	-0.0178623	1.34226e-06	0.0843583
234944	8_70763312_T_C	ARMC10	2.18286	0.000250719	-0.0623855	2.18251	-0.0177693	1.52272e-06	0.0880634
234945	8_70763312_T_C	KANSL1	1.86787	0.00808715	0.140119	1.86755	0.01864	4.56268e-07	0.0579203
234946	8_70763312_T_C	RPL10P9	1.44742	0.486269	-0.828339	1.44714	-0.0197231	9.45429e-08	0.0335276
234947	8_70764535_T_C	RPL10P9	1.44742	0.486269	-0.770669	1.44719	-0.0178623	1.34226e-06	0.0843583
234948	8_70766249_C_T	ARMC10	2.18286	0.000250719	-0.0653456	2.18249	-0.0183467	6.88864e-07	0.0667245
234949	8_70766249_C_T	KANSL1	1.86787	0.00808715	0.141844	1.86755	0.0185273	5.34906e-07	0.061054
234950	8_70766249_C_T	RPL10P9	1.44742	0.486269	-0.843171	1.44714	-0.0196953	9.85455e-08	0.0341256
234951	8_70768120_T_G	RPL10P9	1.44742	0.486269	-0.787388	1.44718	-0.0179932	1.1227e-06	0.0793
234952	8_70769271_G_A	RPL10P9	1.44742	0.486269	-0.791344	1.44719	-0.0178901	1.29247e-06	0.0832204
234953	8_70769531_T_C	RPL10P9	1.44742	0.486269	-0.791344	1.44719	-0.0178901	1.29247e-06	0.0832204
234954	8_70771629_C_T	ARMC10	2.18286	0.000250719	-0.0653456	2.18249	-0.0183467	6.88864e-07	0.0667245
234955	8_70771629_C_T	KANSL1	1.86787	0.00808715	0.141844	1.86755	0.0185273	5.34906e-07	0.061054
234956	8_70771629_C_T	RPL10P9	1.44742	0.486269	-0.843171	1.44714	-0.0196953	9.85455e-08	0.0341256
234957	8_70772175_C_T	RPL10P9	1.44742	0.486269	-0.791344	1.44719	-0.0178901	1.29247e-06	0.0832204
234958	8_70774732_T_C	ARMC10	2.18286	0.000250719	-0.0623855	2.18251	-0.0177693	1.52272e-06	0.0880634
234959	8_70774732_T_C	KANSL1	1.86787	0.00808715	0.140119	1.86755	0.01864	4.56268e-07	0.0579203
234960	8_70774732_T_C	RPL10P9	1.44742	0.486269	-0.828339	1.44714	-0.0197231	9.45429e-08	0.0335276
234961	8_70775930_G_A	ARMC10	2.18286	0.000250719	-0.0623855	2.18251	-0.0177693	1.52272e-06	0.0880634
234962	8_70775930_G_A	KANSL1	1.86787	0.00808715	0.140119	1.86755	0.01864	4.56268e-07	0.0579203
234963	8_70775930_G_A	RPL10P9	1.44742	0.486269	-0.828339	1.44714	-0.0197231	9.45429e-08	0.0335276
234964	8_70776173_C_A	ARMC10	2.18286	0.000250719	-0.0623855	2.18251	-0.0177693	1.52272e-06	0.0880634
234965	8_70776173_C_A	KANSL1	1.86787	0.00808715	0.140119	1.86755	0.01864	4.56268e-07	0.0579203
234966	8_70776173_C_A	RPL10P9	1.44742	0.486269	-0.828339	1.44714	-0.0197231	9.45429e-08	0.0335276
234967	8_70778944_C_T	ARMC10	2.18286	0.000250719	-0.0623855	2.18251	-0.0177693	1.52272e-06	0.0880634
234968	8_70778944_C_T	KANSL1	1.86787	0.00808715	0.140119	1.86755	0.01864	4.56268e-07	0.0579203
234969	8_70778944_C_T	RPL10P9	1.44742	0.486269	-0.828339	1.44714	-0.0197231	9.45429e-08	0.0335276
234970	8_70778946_T_C	ARMC10	2.18286	0.000250719	-0.0623855	2.18251	-0.0177693	1.52272e-06	0.0880634
234971	8_70778946_T_C	KANSL1	1.86787	0.00808715	0.140119	1.86755	0.01864	4.56268e-07	0.0579203
234972	8_70778946_T_C	RPL10P9	1.44742	0.486269	-0.828339	1.44714	-0.0197231	9.45429e-08	0.0335276
234973	8_70780269_C_T	RPL10P9	1.44742	0.486269	-0.770669	1.44719	-0.0178623	1.34226e-06	0.0843583
234974	8_70780453_C_T	ARMC10	2.18286	0.000250719	-0.0623855	2.18251	-0.0177693	1.52272e-06	0.0880634
234975	8_70780453_C_T	KANSL1	1.86787	0.00808715	0.140119	1.86755	0.01864	4.56268e-07	0.0579203
234976	8_70780453_C_T	RPL10P9	1.44742	0.486269	-0.828339	1.44714	-0.0197231	9.45429e-08	0.0335276
234977	8_70781502_C_A	RPL10P9	1.44742	0.486269	-0.770669	1.44719	-0.0178623	1.34226e-06	0.0843583
234978	8_70782296_G_A	RPL10P9	1.44742	0.486269	-0.770669	1.44719	-0.0178623	1.34226e-06	0.0843583
234979	8_70782395_A_G	ARMC10	2.18286	0.000250719	-0.0623855	2.18251	-0.0177693	1.52272e-06	0.0880634
234980	8_70782395_A_G	KANSL1	1.86787	0.00808715	0.140119	1.86755	0.01864	4.56268e-07	0.0579203
234981	8_70782395_A_G	RPL10P9	1.44742	0.486269	-0.828339	1.44714	-0.0197231	9.45429e-08	0.0335276
234982	8_70783461_C_T	RPL10P9	1.44742	0.486269	-0.757932	1.44719	-0.0175671	1.99913e-06	0.0967169
234983	8_70783655_T_G	ARMC10	2.18286	0.000250719	-0.0655011	2.18248	-0.0187013	4.18327e-07	0.0562436
234984	8_70783655_T_G	ASNSD1	2.06739	0.00267589	0.0993699	2.06704	0.01841	6.30585e-07	0.0647058
234985	8_70783655_T_G	KANSL1	1.86787	0.00808715	0.138785	1.86756	0.018472	5.78173e-07	0.0628035
234986	8_70783655_T_G	RPL10P9	1.44742	0.486269	-0.816254	1.44714	-0.0194356	1.44758e-07	0.0389684
234987	8_70786341_A_C	ARMC10	2.18286	0.000250719	-0.0623855	2.18251	-0.0177693	1.52272e-06	0.0880634
234988	8_70786341_A_C	KANSL1	1.86787	0.00808715	0.140119	1.86755	0.01864	4.56268e-07	0.0579203
234989	8_70786341_A_C	RPL10P9	1.44742	0.486269	-0.828339	1.44714	-0.0197231	9.45429e-08	0.0335276
234990	8_70786597_C_T	RPL10P9	1.44742	0.486269	-0.770669	1.44719	-0.0178623	1.34226e-06	0.0843583
234991	8_70787282_T_G	ARMC10	2.18286	0.000250719	-0.0623855	2.18251	-0.0177693	1.52272e-06	0.0880634
234992	8_70787282_T_G	KANSL1	1.86787	0.00808715	0.140119	1.86755	0.01864	4.56268e-07	0.0579203
234993	8_70787282_T_G	RPL10P9	1.44742	0.486269	-0.828339	1.44714	-0.0197231	9.45429e-08	0.0335276
234994	8_70790356_G_A	ARMC10	2.18286	0.000250719	-0.0623855	2.18251	-0.0177693	1.52272e-06	0.0880634
234995	8_70790356_G_A	KANSL1	1.86787	0.00808715	0.140119	1.86755	0.01864	4.56268e-07	0.0579203
234996	8_70790356_G_A	RPL10P9	1.44742	0.486269	-0.828339	1.44714	-0.0197231	9.45429e-08	0.0335276
234997	8_70790658_T_G	ARMC10	2.18286	0.000250719	-0.0623855	2.18251	-0.0177693	1.52272e-06	0.0880634
234998	8_70790658_T_G	KANSL1	1.86787	0.00808715	0.140119	1.86755	0.01864	4.56268e-07	0.0579203
234999	8_70790658_T_G	RPL10P9	1.44742	0.486269	-0.828339	1.44714	-0.0197231	9.45429e-08	0.0335276
235000	8_70792351_C_T	RPL10P9	1.44742	0.486269	-0.770669	1.44719	-0.0178623	1.34226e-06	0.0843583
235001	8_70796736_G_A	ARMC10	2.18286	0.000250719	-0.0623855	2.18251	-0.0177693	1.52272e-06	0.0880634
235002	8_70796736_G_A	KANSL1	1.86787	0.00808715	0.140119	1.86755	0.01864	4.56268e-07	0.0579203
235003	8_70796736_G_A	RPL10P9	1.44742	0.486269	-0.828339	1.44714	-0.0197231	9.45429e-08	0.0335276
235004	8_70797988_A_G	ARMC10	2.18286	0.000250719	-0.0623855	2.18251	-0.0177693	1.52272e-06	0.0880634
235005	8_70797988_A_G	KANSL1	1.86787	0.00808715	0.140119	1.86755	0.01864	4.56268e-07	0.0579203
235006	8_70797988_A_G	RPL10P9	1.44742	0.486269	-0.828339	1.44714	-0.0197231	9.45429e-08	0.0335276
235007	8_70799707_A_G	KANSL1	1.86787	0.00808715	0.139641	1.86757	0.0180909	9.81786e-07	0.0755476
235008	8_70799707_A_G	RPL10P9	1.44742	0.486269	-0.765869	1.44719	-0.0177364	1.59201e-06	0.0895119
235009	8_70801898_T_C	ARMC10	2.18286	0.000250719	-0.0623855	2.18251	-0.0177693	1.52272e-06	0.0880634
235010	8_70801898_T_C	KANSL1	1.86787	0.00808715	0.140119	1.86755	0.01864	4.56268e-07	0.0579203
235011	8_70801898_T_C	RPL10P9	1.44742	0.486269	-0.828339	1.44714	-0.0197231	9.45429e-08	0.0335276
235012	8_70805871_T_C	ASNSD1	2.06739	0.00267589	0.0944176	2.06707	0.017558	2.02368e-06	0.0970049
235013	8_70805871_T_C	KANSL1	1.86787	0.00808715	0.138901	1.86755	0.0185668	5.06027e-07	0.0599177
235014	8_70805871_T_C	RPL10P9	1.44742	0.486269	-0.8428	1.44712	-0.0201629	4.87174e-08	0.0277659
235015	8_70812835_G_A	ARMC10	2.18286	0.000250719	-0.0623855	2.18251	-0.0177693	1.52272e-06	0.0880634
235016	8_70812835_G_A	KANSL1	1.86787	0.00808715	0.140119	1.86755	0.01864	4.56268e-07	0.0579203
235017	8_70812835_G_A	RPL10P9	1.44742	0.486269	-0.828339	1.44714	-0.0197231	9.45429e-08	0.0335276
235018	8_70818726_A_G	ARMC10	2.18286	0.000250719	-0.0623855	2.18251	-0.0177693	1.52272e-06	0.0880634
235019	8_70818726_A_G	KANSL1	1.86787	0.00808715	0.140119	1.86755	0.01864	4.56268e-07	0.0579203
235020	8_70818726_A_G	RPL10P9	1.44742	0.486269	-0.828339	1.44714	-0.0197231	9.45429e-08	0.0335276
235021	8_70820029_T_C	ARMC10	2.18286	0.000250719	-0.0623855	2.18251	-0.0177693	1.52272e-06	0.0880634
235022	8_70820029_T_C	KANSL1	1.86787	0.00808715	0.140119	1.86755	0.01864	4.56268e-07	0.0579203
235023	8_70820029_T_C	RPL10P9	1.44742	0.486269	-0.828339	1.44714	-0.0197231	9.45429e-08	0.0335276
235024	8_70820387_A_G	RPL10P9	1.44742	0.486269	-0.754909	1.4472	-0.0175118	2.15259e-06	0.0991098
235025	8_70822334_G_A	ASNSD1	2.06739	0.00267589	0.0944176	2.06707	0.017558	2.02368e-06	0.0970049
235026	8_70822334_G_A	KANSL1	1.86787	0.00808715	0.138901	1.86755	0.0185668	5.06027e-07	0.0599177
235027	8_70822334_G_A	RPL10P9	1.44742	0.486269	-0.8428	1.44712	-0.0201629	4.87174e-08	0.0277659
235028	8_70836619_T_G	KANSL1	1.86787	0.00808715	0.13664	1.86758	0.0177149	1.63899e-06	0.0903692
235029	8_70836619_T_G	RPL10P9	1.44742	0.486269	-0.793789	1.44717	-0.0183984	6.40942e-07	0.0650871
235030	8_70852123_A_G	ARMC10	2.18286	0.000250719	-0.0623855	2.18251	-0.0177693	1.52272e-06	0.0880634
235031	8_70852123_A_G	KANSL1	1.86787	0.00808715	0.140119	1.86755	0.01864	4.56268e-07	0.0579203
235032	8_70852123_A_G	RPL10P9	1.44742	0.486269	-0.828339	1.44714	-0.0197231	9.45429e-08	0.0335276
235033	8_70856230_A_C	ASNSD1	2.06739	0.00267589	0.0944176	2.06707	0.017558	2.02368e-06	0.0970049
235034	8_70856230_A_C	KANSL1	1.86787	0.00808715	0.138901	1.86755	0.0185668	5.06027e-07	0.0599177
235035	8_70856230_A_C	RPL10P9	1.44742	0.486269	-0.8428	1.44712	-0.0201629	4.87174e-08	0.0277659
235036	8_70869614_G_A	ARMC10	2.18286	0.000250719	-0.0623855	2.18251	-0.0177693	1.52272e-06	0.0880634
235037	8_70869614_G_A	KANSL1	1.86787	0.00808715	0.140119	1.86755	0.01864	4.56268e-07	0.0579203
235038	8_70869614_G_A	RPL10P9	1.44742	0.486269	-0.828339	1.44714	-0.0197231	9.45429e-08	0.0335276
235039	8_70885537_A_G	KANSL1	1.86787	0.00808715	0.139641	1.86757	0.0180909	9.81786e-07	0.0755476
235040	8_70885537_A_G	RPL10P9	1.44742	0.486269	-0.765869	1.44719	-0.0177364	1.59201e-06	0.0895119
235041	8_70906566_T_C	ARMC10	2.18286	0.000250719	-0.0653248	2.1825	-0.0180892	9.84162e-07	0.0756241
235042	8_70906566_T_C	KANSL1	1.86787	0.00808715	0.1477	1.86753	0.019254	1.88862e-07	0.0426757
235043	8_70906566_T_C	RPL10P9	1.44742	0.486269	-0.887404	1.44711	-0.0207277	2.03786e-08	0.0213371
235044	8_70931364_G_A	KANSL1	1.86787	0.00808715	0.136783	1.86758	0.0177337	1.59788e-06	0.0896568
235045	8_70932658_C_T	KANSL1	1.86787	0.00808715	0.136783	1.86758	0.0177337	1.59788e-06	0.0896568
235046	8_70933067_G_T	KANSL1	1.86787	0.00808715	0.136783	1.86758	0.0177337	1.59788e-06	0.0896568
235047	8_70934269_A_C	KANSL1	1.86787	0.00808715	0.136783	1.86758	0.0177337	1.59788e-06	0.0896568
235048	8_70940050_C_T	KANSL1	1.86787	0.00808715	0.142733	1.86755	0.0185374	5.27361e-07	0.0607301
235049	8_70940050_C_T	RPL10P9	1.44742	0.486269	-0.815382	1.44716	-0.0189513	2.92741e-07	0.0498549
235050	8_70947504_C_T	KANSL1	1.86787	0.00808715	0.142733	1.86755	0.0185374	5.27361e-07	0.0607301
235051	8_70947504_C_T	RPL10P9	1.44742	0.486269	-0.815382	1.44716	-0.0189513	2.92741e-07	0.0498549
235052	8_70974648_A_C	KANSL1	1.86787	0.00808715	0.136783	1.86758	0.0177337	1.59788e-06	0.0896568
235053	8_71030457_A_G	KANSL1	1.86787	0.00808715	0.139641	1.86757	0.0180909	9.81786e-07	0.0755476
235054	8_71030457_A_G	RPL10P9	1.44742	0.486269	-0.765869	1.44719	-0.0177364	1.59201e-06	0.0895119
235055	8_71041520_C_T	KANSL1	1.86787	0.00808715	0.138314	1.86757	0.0181377	9.20452e-07	0.0738601
235056	8_71041520_C_T	RPL10P9	1.44742	0.486269	-0.786119	1.44717	-0.0184481	5.97855e-07	0.0634944
235057	8_71043592_A_G	KANSL1	1.86787	0.00808715	0.138314	1.86757	0.0181377	9.20452e-07	0.0738601
235058	8_71043592_A_G	RPL10P9	1.44742	0.486269	-0.786119	1.44717	-0.0184481	5.97855e-07	0.0634944
235059	8_71044236_C_T	KANSL1	1.86787	0.00808715	0.138314	1.86757	0.0181377	9.20452e-07	0.0738601
235060	8_71044236_C_T	RPL10P9	1.44742	0.486269	-0.786119	1.44717	-0.0184481	5.97855e-07	0.0634944
235061	8_71044557_T_C	KANSL1	1.86787	0.00808715	0.138314	1.86757	0.0181377	9.20452e-07	0.0738601
235062	8_71044557_T_C	RPL10P9	1.44742	0.486269	-0.786119	1.44717	-0.0184481	5.97855e-07	0.0634944
235063	8_71044938_C_A	KANSL1	1.86787	0.00808715	0.138314	1.86757	0.0181377	9.20452e-07	0.0738601
235064	8_71044938_C_A	RPL10P9	1.44742	0.486269	-0.786119	1.44717	-0.0184481	5.97855e-07	0.0634944
235065	8_71046683_C_A	ARMC10	2.18286	0.000250719	-0.0636372	2.18251	-0.0177975	1.46561e-06	0.0869138
235066	8_71046683_C_A	KANSL1	1.86787	0.00808715	0.140394	1.86757	0.0182113	8.31504e-07	0.0712328
235067	8_71046683_C_A	RPL10P9	1.44742	0.486269	-0.819709	1.44716	-0.0190046	2.71122e-07	0.0484594
235068	8_71057299_A_C	KANSL1	1.86787	0.00808715	0.14351	1.86755	0.018574	5.00862e-07	0.0597282
235069	8_71057299_A_C	RPL10P9	1.44742	0.486269	-0.784048	1.44718	-0.0181371	9.21272e-07	0.0738869
235070	8_71057643_A_C	KANSL1	1.86787	0.00808715	0.138465	1.86756	0.0183127	7.22282e-07	0.0677413
235071	8_71057643_A_C	RPL10P9	1.44742	0.486269	-0.803836	1.44716	-0.0190228	2.64105e-07	0.0480374
235072	8_71066890_G_A	KANSL1	1.86787	0.00808715	0.14351	1.86755	0.018574	5.00862e-07	0.0597282
235073	8_71066890_G_A	RPL10P9	1.44742	0.486269	-0.784048	1.44718	-0.0181371	9.21272e-07	0.0738869
235074	8_71088247_G_T	RPL10P9	1.44742	0.486269	-0.776193	1.44718	-0.0180011	1.11066e-06	0.0789424
235075	8_71108660_G_T	YWHAH	2.00919	0.00607843	0.280839	2.00884	0.0187509	3.89878e-07	0.0549347
235076	8_71162747_A_G	UBALD2	2.20955	0.00165961	-0.077665	2.20919	-0.0179425	1.20333e-06	0.0812929
235077	8_71169443_C_A	PASK	1.74779	0.0682239	-0.319776	1.74749	-0.0185756	4.99718e-07	0.059674
235078	8_71177396_A_G	PASK	1.74779	0.0682239	0.303304	1.74749	0.0187054	4.15893e-07	0.0561322
235079	8_71177396_A_G	RPL10P9	1.44742	0.486269	-0.679357	1.44715	-0.0191009	2.35933e-07	0.0462372
235080	8_71177396_A_G	TMEM14C	1.9441	0.004065	-0.10079	1.9437	-0.0201974	4.62266e-08	0.0274642
235081	8_71239511_G_A	RPS25	0.500232	0.0565432	-0.147014	0.500154	-0.0175527	2.03789e-06	0.0972581
235082	8_71352747_G_A	MTND1P23	2.11752	0.157332	0.683104	2.11716	0.0185132	5.45665e-07	0.0615437
235083	8_71352747_G_A	TMEM14C	1.9441	0.004065	0.119271	1.94374	0.0192287	1.95944e-07	0.0431978
235084	8_71461534_G_A	UQCC2	2.0956	0.00119124	0.0909831	2.09528	0.0175676	1.99769e-06	0.0967006
235085	8_71461535_G_A	UQCC2	2.0956	0.00119124	0.0909831	2.09528	0.0175676	1.99769e-06	0.0967006
235086	8_71462482_G_T	UQCC2	2.0956	0.00119124	0.0909831	2.09528	0.0175676	1.99769e-06	0.0967006
235087	8_71463632_T_C	UQCC2	2.0956	0.00119124	0.0909831	2.09528	0.0175676	1.99769e-06	0.0967006
235088	8_71465344_C_T	UQCC2	2.0956	0.00119124	0.0909831	2.09528	0.0175676	1.99769e-06	0.0967006
235089	8_71472739_T_C	UQCC2	2.0956	0.00119124	0.0909831	2.09528	0.0175676	1.99769e-06	0.0967006
235090	8_71474162_C_T	SERP1	1.41339	0.00172276	-0.0514326	1.41315	-0.0183559	6.8015e-07	0.0664487
235091	8_71474162_C_T	UQCC2	2.0956	0.00119124	0.0659612	2.09528	0.0175111	2.15463e-06	0.0991354
235092	8_71475430_T_C	AP002387.2	2.20138	0.0106178	0.225529	2.20095	0.0197449	9.15116e-08	0.0331848
235093	8_71475677_C_A	UQCC2	2.0956	0.00119124	0.0909831	2.09528	0.0175676	1.99769e-06	0.0967006
235094	8_71475732_C_T	UQCC2	2.0956	0.00119124	0.0906781	2.09528	0.0176155	1.87342e-06	0.094644
235095	8_71477027_A_C	SERP1	1.41339	0.00172276	-0.0514326	1.41315	-0.0183559	6.8015e-07	0.0664487
235096	8_71477027_A_C	UQCC2	2.0956	0.00119124	0.0659612	2.09528	0.0175111	2.15463e-06	0.0991354
235097	8_71477160_G_T	UQCC2	2.0956	0.00119124	0.0909831	2.09528	0.0175676	1.99769e-06	0.0967006
235098	8_71482756_T_C	AP002387.2	2.20138	0.0106178	0.22251	2.20096	0.0194796	1.35669e-07	0.0380964
235099	8_71484142_T_C	AP002387.2	2.20138	0.0106178	-0.179148	2.20103	-0.0178584	1.34934e-06	0.0845402
235100	8_71484328_A_G	AP002387.2	2.20138	0.0106178	-0.179148	2.20103	-0.0178584	1.34934e-06	0.0845402
235101	8_71486980_A_C	AP002387.2	2.20138	0.0106178	-0.179148	2.20103	-0.0178584	1.34934e-06	0.0845402
235102	8_71500445_T_C	SRGN	1.47131	0.0216773	0.238945	1.47107	0.0180855	9.89138e-07	0.0757593
235103	8_71512759_A_G	SRGN	1.47131	0.0216773	0.240627	1.47107	0.0179614	1.17254e-06	0.0806237
235104	8_71529485_T_C	TMEM14C	1.9441	0.004065	0.107519	1.9438	0.0176853	1.70558e-06	0.0916807
235105	8_71531213_T_C	TMEM14C	1.9441	0.004065	0.107519	1.9438	0.0176853	1.70558e-06	0.0916807
235106	8_71531998_A_G	TMEM14C	1.9441	0.004065	0.107519	1.9438	0.0176853	1.70558e-06	0.0916807
235107	8_71532444_T_C	TMEM14C	1.9441	0.004065	0.109125	1.94379	0.0179744	1.15191e-06	0.0800392
235108	8_71533726_T_G	TMEM14C	1.9441	0.004065	0.109125	1.94379	0.0179744	1.15191e-06	0.0800392
235109	8_71595915_A_G	SNHG17	2.31874	0.00533164	0.191962	2.31835	0.0182357	8.03881e-07	0.0704658
235110	8_71612881_G_A	SNHG17	2.31874	0.00533164	0.191962	2.31835	0.0182357	8.03881e-07	0.0704658
235111	8_72030202_T_C	GRK6	2.1051	0.000204685	0.0948562	2.10477	0.017665	1.75296e-06	0.0925519
235112	8_72033005_T_C	GRK6	2.1051	0.000204685	0.0948562	2.10477	0.017665	1.75296e-06	0.0925519
235113	8_72048287_C_T	GRK6	2.1051	0.000204685	0.0948562	2.10477	0.017665	1.75296e-06	0.0925519
235114	8_72052888_C_T	GRK6	2.1051	0.000204685	0.0948562	2.10477	0.017665	1.75296e-06	0.0925519
235115	8_72054724_G_T	GRK6	2.1051	0.000204685	0.0948562	2.10477	0.017665	1.75296e-06	0.0925519
235116	8_72081396_T_C	RPS17	0.609442	0.0414012	-0.0972866	0.609339	-0.0184117	6.29161e-07	0.0646432
235117	8_72200822_A_G	TIFA	2.17722	0.00582614	0.263774	2.17686	0.0179832	1.13815e-06	0.0796668
235118	8_72230922_T_C	GBP5	2.35894	0.036759	0.680321	2.35855	0.0179969	1.11702e-06	0.0791168
235119	8_72230922_T_C	TIFA	2.17722	0.00582614	0.292287	2.17681	0.0192745	1.8329e-07	0.0422943
235120	8_72233614_T_C	KANSL1	1.86787	0.00808715	0.123299	1.86759	0.0175848	1.95231e-06	0.0959531
235121	8_72260345_T_C	MTND1P23	2.11752	0.157332	1.29276	2.11714	0.0188787	3.24851e-07	0.0516492
235122	8_72283021_A_G	GBP5	2.35894	0.036759	0.720343	2.35851	0.0190506	2.53707e-07	0.0473855
235123	8_72283021_A_G	STAT1	2.05914	0.0438093	0.654451	2.0588	0.0182165	8.2556e-07	0.0710837
235124	8_72283021_A_G	TIFA	2.17722	0.00582614	0.271928	2.17687	0.0179123	1.25394e-06	0.0823981
235125	8_72288108_T_C	MTCO1P12	2.10237	0.283129	1.74873	2.10199	0.0190094	2.69247e-07	0.048329
235126	8_72288995_T_C	MTCO1P12	2.10237	0.283129	1.74873	2.10199	0.0190094	2.69247e-07	0.048329
235127	8_72290315_A_G	GSTM3	2.38052	0.00537367	-0.132183	2.38015	-0.0176486	1.79211e-06	0.0932858
235128	8_72292420_A_C	GSTM3	2.38052	0.00537367	-0.132183	2.38015	-0.0176486	1.79211e-06	0.0932858
235129	8_72294814_C_A	MTCO1P12	2.10237	0.283129	1.74873	2.10199	0.0190094	2.69247e-07	0.048329
235130	8_72298407_T_G	MTCO1P12	2.10237	0.283129	1.74873	2.10199	0.0190094	2.69247e-07	0.048329
235131	8_72303686_A_G	TIA1	2.32884	0.000356619	0.0772265	2.32844	0.0184833	5.69031e-07	0.0624866
235132	8_72319775_C_T	TIA1	2.32884	0.000356619	0.0870648	2.32847	0.0177483	1.56652e-06	0.0889707
235133	8_72322819_A_G	TIA1	2.32884	0.000356619	0.0850351	2.32848	0.0175029	2.17818e-06	0.0994912
235134	8_72324447_C_T	GBP1	2.24787	0.0128478	0.417791	2.2475	0.0182639	7.72991e-07	0.0694536
235135	8_72324447_C_T	GBP5	2.35894	0.036759	0.7719	2.35848	0.0196572	1.04294e-07	0.0349117
235136	8_72324447_C_T	PSME2	1.70274	0.0074434	0.249139	1.70246	0.0182441	7.94506e-07	0.0701545
235137	8_72324447_C_T	STAT1	2.05914	0.0438093	0.722441	2.05876	0.0193641	1.60776e-07	0.0404471
235138	8_72324447_C_T	TIFA	2.17722	0.00582614	0.291492	2.17685	0.018465	5.83895e-07	0.0630002
235139	8_72442082_G_T	RPL10P9	1.44742	0.486269	-0.763825	1.44717	-0.0184073	6.33029e-07	0.0647909
235140	8_72460905_T_G	RPL10P9	1.44742	0.486269	-0.763825	1.44717	-0.0184073	6.33029e-07	0.0647909
235141	8_72521651_C_T	AP002387.2	2.20138	0.0106178	0.163989	2.201	0.0186111	4.75352e-07	0.0587748
235142	8_72521651_C_T	RPL10P9	1.44742	0.486269	-0.692257	1.44717	-0.0186664	4.39545e-07	0.0572171
235143	8_72523199_T_G	SPINK2	2.34746	0.0144682	0.283602	2.3471	0.017528	2.10653e-06	0.0983565
235144	8_72523541_G_A	SPINK2	2.34746	0.0144682	0.283602	2.3471	0.017528	2.10653e-06	0.0983565
235145	8_72523729_G_A	AP002387.2	2.20138	0.0106178	0.163989	2.201	0.0186111	4.75352e-07	0.0587748
235146	8_72523729_G_A	RPL10P9	1.44742	0.486269	-0.692257	1.44717	-0.0186664	4.39545e-07	0.0572171
235147	8_72526228_C_T	SPINK2	2.34746	0.0144682	0.283602	2.3471	0.017528	2.10653e-06	0.0983565
235148	8_72526593_T_G	SPINK2	2.34746	0.0144682	0.283602	2.3471	0.017528	2.10653e-06	0.0983565
235149	8_72526713_A_C	SPINK2	2.34746	0.0144682	0.283602	2.3471	0.017528	2.10653e-06	0.0983565
235150	8_72526776_C_T	SPINK2	2.34746	0.0144682	0.283602	2.3471	0.017528	2.10653e-06	0.0983565
235151	8_72526849_T_C	AP002387.2	2.20138	0.0106178	-0.210965	2.20096	-0.019434	1.45093e-07	0.0390092
235152	8_72526849_T_C	MRPL53	2.11024	0.0056901	-0.142765	2.10991	-0.0178815	1.30755e-06	0.0835945
235153	8_72526849_T_C	MTND1P23	2.11752	0.157332	0.709684	2.11715	0.0186823	4.29732e-07	0.0567876
235154	8_72526947_G_A	SPINK2	2.34746	0.0144682	0.283602	2.3471	0.017528	2.10653e-06	0.0983565
235155	8_72533257_T_C	SPINK2	2.34746	0.0144682	0.283602	2.3471	0.017528	2.10653e-06	0.0983565
235156	8_72537628_G_A	SPINK2	2.34746	0.0144682	0.283602	2.3471	0.017528	2.10653e-06	0.0983565
235157	8_72540103_T_G	SPINK2	2.34746	0.0144682	0.436968	2.34709	0.0176417	1.80867e-06	0.0935815
235158	8_72542532_C_A	AP002387.2	2.20138	0.0106178	0.166375	2.20104	0.0174992	2.18899e-06	0.099585
235159	8_72542532_C_A	RPL10P9	1.44742	0.486269	-0.710773	1.44719	-0.0177224	1.62234e-06	0.0901011
235160	8_72543415_T_C	SPINK2	2.34746	0.0144682	0.283602	2.3471	0.017528	2.10653e-06	0.0983565
235161	8_72547482_G_A	SPINK2	2.34746	0.0144682	0.283602	2.3471	0.017528	2.10653e-06	0.0983565
235162	8_72573114_C_A	AP002387.2	2.20138	0.0106178	0.184013	2.201	0.0184548	5.92292e-07	0.0633063
235163	8_72573857_G_A	AP002387.2	2.20138	0.0106178	0.184013	2.201	0.0184548	5.92292e-07	0.0633063
235164	8_72576583_A_G	AP002387.2	2.20138	0.0106178	0.18072	2.20093	0.0202089	4.54184e-08	0.0273381
235165	8_72577038_G_A	AP002387.2	2.20138	0.0106178	0.18072	2.20093	0.0202089	4.54184e-08	0.0273381
235166	8_72577172_C_A	AP002387.2	2.20138	0.0106178	0.184013	2.201	0.0184548	5.92292e-07	0.0633063
235167	8_72607581_G_A	MRPL53	2.11024	0.0056901	0.128491	2.10992	0.0175067	2.16727e-06	0.0993197
235168	8_72607964_C_T	MRPL53	2.11024	0.0056901	0.128491	2.10992	0.0175067	2.16727e-06	0.0993197
235169	8_72608139_G_A	MRPL53	2.11024	0.0056901	0.128491	2.10992	0.0175067	2.16727e-06	0.0993197
235170	8_72609241_C_T	MTND1P23	2.11752	0.157332	1.31499	2.11718	0.0178868	1.29827e-06	0.083362
235171	8_72609648_G_A	MTND1P23	2.11752	0.157332	1.31499	2.11718	0.0178868	1.29827e-06	0.083362
235172	8_72613481_A_G	MTND1P23	2.11752	0.157332	1.31499	2.11718	0.0178868	1.29827e-06	0.083362
235173	8_72665268_A_G	AP002387.2	2.20138	0.0106178	0.172723	2.20099	0.0187968	3.65211e-07	0.0537132
235174	8_72667881_G_A	AP002387.2	2.20138	0.0106178	-0.18629	2.20092	-0.0205103	2.85796e-08	0.0236644
235175	8_72667881_G_A	CRYBB2P1	2.29327	0.00506253	0.121398	2.29291	0.0175886	1.94235e-06	0.0957825
235176	8_72667881_G_A	MRPL53	2.11024	0.0056901	-0.119188	2.1099	-0.0178976	1.27923e-06	0.0828964
235177	8_72667881_G_A	RPL10P9	1.44742	0.486269	0.74382	1.44714	0.019447	1.42351e-07	0.0387393
235178	8_72667881_G_A	TMEM14C	1.9441	0.004065	0.102076	1.94375	0.0190127	2.67987e-07	0.0482703
235179	8_72668279_A_G	AP002387.2	2.20138	0.0106178	-0.181115	2.20089	-0.0210098	1.30743e-08	0.0189484
235180	8_72668279_A_G	MRPL53	2.11024	0.0056901	-0.120764	2.10986	-0.0190928	2.38703e-07	0.0463499
235181	8_72668279_A_G	MTND1P23	2.11752	0.157332	0.57359	2.11714	0.0189548	2.91279e-07	0.0497586
235182	8_72668279_A_G	RPL10P9	1.44742	0.486269	0.697454	1.44715	0.0192328	1.94785e-07	0.0431461
235183	8_72668279_A_G	TMEM14C	1.9441	0.004065	0.0967031	1.94375	0.0189542	2.91518e-07	0.0497628
235184	8_72670032_A_C	AP002387.2	2.20138	0.0106178	-0.18629	2.20092	-0.0205103	2.85796e-08	0.0236644
235185	8_72670032_A_C	CRYBB2P1	2.29327	0.00506253	0.121398	2.29291	0.0175886	1.94235e-06	0.0957825
235186	8_72670032_A_C	MRPL53	2.11024	0.0056901	-0.119188	2.1099	-0.0178976	1.27923e-06	0.0828964
235187	8_72670032_A_C	RPL10P9	1.44742	0.486269	0.74382	1.44714	0.019447	1.42351e-07	0.0387393
235188	8_72670032_A_C	TMEM14C	1.9441	0.004065	0.102076	1.94375	0.0190127	2.67987e-07	0.0482703
235189	8_72671093_T_C	AP002387.2	2.20138	0.0106178	-0.181115	2.20089	-0.0210098	1.30743e-08	0.0189484
235190	8_72671093_T_C	MRPL53	2.11024	0.0056901	-0.120764	2.10986	-0.0190928	2.38703e-07	0.0463499
235191	8_72671093_T_C	MTND1P23	2.11752	0.157332	0.57359	2.11714	0.0189548	2.91279e-07	0.0497586
235192	8_72671093_T_C	RPL10P9	1.44742	0.486269	0.697454	1.44715	0.0192328	1.94785e-07	0.0431461
235193	8_72671093_T_C	TMEM14C	1.9441	0.004065	0.0967031	1.94375	0.0189542	2.91518e-07	0.0497628
235194	8_72671152_G_A	AP002387.2	2.20138	0.0106178	-0.18629	2.20092	-0.0205103	2.85796e-08	0.0236644
235195	8_72671152_G_A	CRYBB2P1	2.29327	0.00506253	0.121398	2.29291	0.0175886	1.94235e-06	0.0957825
235196	8_72671152_G_A	MRPL53	2.11024	0.0056901	-0.119188	2.1099	-0.0178976	1.27923e-06	0.0828964
235197	8_72671152_G_A	RPL10P9	1.44742	0.486269	0.74382	1.44714	0.019447	1.42351e-07	0.0387393
235198	8_72671152_G_A	TMEM14C	1.9441	0.004065	0.102076	1.94375	0.0190127	2.67987e-07	0.0482703
235199	8_72671759_C_T	AP002387.2	2.20138	0.0106178	0.172723	2.20099	0.0187968	3.65211e-07	0.0537132
235200	8_72674446_A_G	AP002387.2	2.20138	0.0106178	-0.181115	2.20089	-0.0210098	1.30743e-08	0.0189484
235201	8_72674446_A_G	MRPL53	2.11024	0.0056901	-0.120764	2.10986	-0.0190928	2.38703e-07	0.0463499
235202	8_72674446_A_G	MTND1P23	2.11752	0.157332	0.57359	2.11714	0.0189548	2.91279e-07	0.0497586
235203	8_72674446_A_G	RPL10P9	1.44742	0.486269	0.697454	1.44715	0.0192328	1.94785e-07	0.0431461
235204	8_72674446_A_G	TMEM14C	1.9441	0.004065	0.0967031	1.94375	0.0189542	2.91518e-07	0.0497628
235205	8_72676532_C_T	AP002387.2	2.20138	0.0106178	-0.18629	2.20092	-0.0205103	2.85796e-08	0.0236644
235206	8_72676532_C_T	CRYBB2P1	2.29327	0.00506253	0.121398	2.29291	0.0175886	1.94235e-06	0.0957825
235207	8_72676532_C_T	MRPL53	2.11024	0.0056901	-0.119188	2.1099	-0.0178976	1.27923e-06	0.0828964
235208	8_72676532_C_T	RPL10P9	1.44742	0.486269	0.74382	1.44714	0.019447	1.42351e-07	0.0387393
235209	8_72676532_C_T	TMEM14C	1.9441	0.004065	0.102076	1.94375	0.0190127	2.67987e-07	0.0482703
235210	8_72676738_T_C	AP002387.2	2.20138	0.0106178	-0.181115	2.20089	-0.0210098	1.30743e-08	0.0189484
235211	8_72676738_T_C	MRPL53	2.11024	0.0056901	-0.120764	2.10986	-0.0190928	2.38703e-07	0.0463499
235212	8_72676738_T_C	MTND1P23	2.11752	0.157332	0.57359	2.11714	0.0189548	2.91279e-07	0.0497586
235213	8_72676738_T_C	RPL10P9	1.44742	0.486269	0.697454	1.44715	0.0192328	1.94785e-07	0.0431461
235214	8_72676738_T_C	TMEM14C	1.9441	0.004065	0.0967031	1.94375	0.0189542	2.91518e-07	0.0497628
235215	8_72678448_C_T	AP002387.2	2.20138	0.0106178	-0.18629	2.20092	-0.0205103	2.85796e-08	0.0236644
235216	8_72678448_C_T	CRYBB2P1	2.29327	0.00506253	0.121398	2.29291	0.0175886	1.94235e-06	0.0957825
235217	8_72678448_C_T	MRPL53	2.11024	0.0056901	-0.119188	2.1099	-0.0178976	1.27923e-06	0.0828964
235218	8_72678448_C_T	RPL10P9	1.44742	0.486269	0.74382	1.44714	0.019447	1.42351e-07	0.0387393
235219	8_72678448_C_T	TMEM14C	1.9441	0.004065	0.102076	1.94375	0.0190127	2.67987e-07	0.0482703
235220	8_72679343_T_C	AP002387.2	2.20138	0.0106178	-0.181115	2.20089	-0.0210098	1.30743e-08	0.0189484
235221	8_72679343_T_C	MRPL53	2.11024	0.0056901	-0.120764	2.10986	-0.0190928	2.38703e-07	0.0463499
235222	8_72679343_T_C	MTND1P23	2.11752	0.157332	0.57359	2.11714	0.0189548	2.91279e-07	0.0497586
235223	8_72679343_T_C	RPL10P9	1.44742	0.486269	0.697454	1.44715	0.0192328	1.94785e-07	0.0431461
235224	8_72679343_T_C	TMEM14C	1.9441	0.004065	0.0967031	1.94375	0.0189542	2.91518e-07	0.0497628
235225	8_72688105_G_A	AP002387.2	2.20138	0.0106178	-0.181504	2.20089	-0.0210304	1.26549e-08	0.0187359
235226	8_72688105_G_A	MRPL53	2.11024	0.0056901	-0.11679	2.10988	-0.0184279	6.15036e-07	0.0641216
235227	8_72688105_G_A	MTND1P23	2.11752	0.157332	0.548266	2.11717	0.0181163	9.48025e-07	0.074608
235228	8_72688105_G_A	RPL10P9	1.44742	0.486269	0.674157	1.44717	0.0185898	4.89807e-07	0.0592864
235229	8_72688105_G_A	TMEM14C	1.9441	0.004065	0.095035	1.94377	0.0185791	4.97311e-07	0.0595906
235230	8_72689866_G_A	AP002387.2	2.20138	0.0106178	-0.187822	2.20088	-0.0211812	9.9575e-09	0.0175197
235231	8_72689866_G_A	MRPL53	2.11024	0.0056901	-0.123264	2.10986	-0.0189399	2.97573e-07	0.0502242
235232	8_72689866_G_A	MTND1P23	2.11752	0.157332	0.589264	2.11714	0.0189378	2.98475e-07	0.0502877
235233	8_72689866_G_A	RPL10P9	1.44742	0.486269	0.654313	1.44719	0.0175479	2.05119e-06	0.0974777
235234	8_72689866_G_A	TMEM14C	1.9441	0.004065	0.0998661	1.94375	0.0190194	2.65383e-07	0.0480855
235235	8_72692933_C_A	AP002387.2	2.20138	0.0106178	-0.196288	2.2009	-0.020826	1.74712e-08	0.020514
235236	8_72692933_C_A	MRPL53	2.11024	0.0056901	-0.123221	2.10991	-0.0178271	1.40793e-06	0.0857165
235237	8_72692933_C_A	RPL10P9	1.44742	0.486269	0.706415	1.44719	0.0178034	1.45407e-06	0.0867227
235238	8_72692933_C_A	TMEM14C	1.9441	0.004065	0.107118	1.94374	0.0192195	1.98591e-07	0.043445
235239	8_72694714_C_T	AP002387.2	2.20138	0.0106178	-0.196288	2.2009	-0.020826	1.74712e-08	0.020514
235240	8_72694714_C_T	MRPL53	2.11024	0.0056901	-0.123221	2.10991	-0.0178271	1.40793e-06	0.0857165
235241	8_72694714_C_T	RPL10P9	1.44742	0.486269	0.706415	1.44719	0.0178034	1.45407e-06	0.0867227
235242	8_72694714_C_T	TMEM14C	1.9441	0.004065	0.107118	1.94374	0.0192195	1.98591e-07	0.043445
235243	8_72696388_A_G	AP002387.2	2.20138	0.0106178	-0.187822	2.20088	-0.0211812	9.9575e-09	0.0175197
235244	8_72696388_A_G	MRPL53	2.11024	0.0056901	-0.123264	2.10986	-0.0189399	2.97573e-07	0.0502242
235245	8_72696388_A_G	MTND1P23	2.11752	0.157332	0.589264	2.11714	0.0189378	2.98475e-07	0.0502877
235246	8_72696388_A_G	RPL10P9	1.44742	0.486269	0.654313	1.44719	0.0175479	2.05119e-06	0.0974777
235247	8_72696388_A_G	TMEM14C	1.9441	0.004065	0.0998661	1.94375	0.0190194	2.65383e-07	0.0480855
235248	8_72699387_A_G	AP002387.2	2.20138	0.0106178	-0.187822	2.20088	-0.0211812	9.9575e-09	0.0175197
235249	8_72699387_A_G	MRPL53	2.11024	0.0056901	-0.123264	2.10986	-0.0189399	2.97573e-07	0.0502242
235250	8_72699387_A_G	MTND1P23	2.11752	0.157332	0.589264	2.11714	0.0189378	2.98475e-07	0.0502877
235251	8_72699387_A_G	RPL10P9	1.44742	0.486269	0.654313	1.44719	0.0175479	2.05119e-06	0.0974777
235252	8_72699387_A_G	TMEM14C	1.9441	0.004065	0.0998661	1.94375	0.0190194	2.65383e-07	0.0480855
235253	8_72702134_C_T	AP002387.2	2.20138	0.0106178	-0.187822	2.20088	-0.0211812	9.9575e-09	0.0175197
235254	8_72702134_C_T	MRPL53	2.11024	0.0056901	-0.123264	2.10986	-0.0189399	2.97573e-07	0.0502242
235255	8_72702134_C_T	MTND1P23	2.11752	0.157332	0.589264	2.11714	0.0189378	2.98475e-07	0.0502877
235256	8_72702134_C_T	RPL10P9	1.44742	0.486269	0.654313	1.44719	0.0175479	2.05119e-06	0.0974777
235257	8_72702134_C_T	TMEM14C	1.9441	0.004065	0.0998661	1.94375	0.0190194	2.65383e-07	0.0480855
235258	8_72704977_C_T	AP002387.2	2.20138	0.0106178	-0.16703	2.20097	-0.0191914	2.06886e-07	0.0441792
235259	8_72704977_C_T	TMEM14C	1.9441	0.004065	0.0931666	1.94378	0.0181166	9.47716e-07	0.0745968
235260	8_72705262_G_A	AP002387.2	2.20138	0.0106178	-0.189691	2.2009	-0.0207423	1.99189e-08	0.0212061
235261	8_72705262_G_A	TMEM14C	1.9441	0.004065	0.0996683	1.94377	0.0184288	6.14234e-07	0.0640906
235262	8_72887289_A_C	SPINK2	2.34746	0.0144682	0.390413	2.34705	0.0186069	4.7814e-07	0.0588945
235263	8_72890446_G_A	SPINK2	2.34746	0.0144682	0.363511	2.34704	0.0188223	3.52151e-07	0.053148
235264	8_72897797_A_C	SNRPD1	1.8457	0.000437455	0.0841782	1.84541	0.0177848	1.49105e-06	0.0874577
235265	8_72926027_T_C	RPL10P9	1.44742	0.486269	-0.779841	1.44719	-0.0176296	1.83831e-06	0.0940768
235266	8_72930157_C_T	DIMT1	2.1908	0.000170417	0.141955	2.19044	0.0180102	1.0969e-06	0.0786163
235267	8_72932723_G_A	DIMT1	2.1908	0.000170417	0.141955	2.19044	0.0180102	1.0969e-06	0.0786163
235268	8_72935493_G_T	DIMT1	2.1908	0.000170417	0.141955	2.19044	0.0180102	1.0969e-06	0.0786163
235269	8_72964319_G_A	ASNSD1	2.06739	0.00267589	-0.102322	2.06707	-0.017588	1.94386e-06	0.0958031
235270	8_72967511_C_T	SNUPN	2.32534	0.0001735	0.0843787	2.32497	0.0176946	1.68443e-06	0.0912954
235271	8_72987317_C_T	ITGAE	2.11573	0.00191322	-0.106367	2.11536	-0.0184829	5.69417e-07	0.0624916
235272	8_73003529_G_A	RPS25	0.500232	0.0565432	-0.19298	0.500154	-0.0176477	1.79411e-06	0.093315
235273	8_73003586_T_C	RPS25	0.500232	0.0565432	-0.19298	0.500154	-0.0176477	1.79411e-06	0.093315
235274	8_73004882_G_A	RPS25	0.500232	0.0565432	-0.19298	0.500154	-0.0176477	1.79411e-06	0.093315
235275	8_73005386_C_T	RPS25	0.500232	0.0565432	-0.19298	0.500154	-0.0176477	1.79411e-06	0.093315
235276	8_73007538_G_A	RPS25	0.500232	0.0565432	-0.19298	0.500154	-0.0176477	1.79411e-06	0.093315
235277	8_73010061_T_C	RPS25	0.500232	0.0565432	-0.19298	0.500154	-0.0176477	1.79411e-06	0.093315
